## Supplementary material for "Computational modeling of human genetic variants in mice": H2M_Database_v1.csv (part 128 of 1838)

gene_name_h	gene_id_h	tx_id_h	chr_h	exon_num_h	strand_h	match	start_h	end_h	ref_seq_h	alt_seq_h	HGVSc_h	HGVSp_h	classification_h	exon_h	type_h	status	class	statement	flank_size_left	flank_size_right	gene_name_m	gene_id_m	tx_id_m	chr_m	exon_num_m	strand_m	type_m	classification_m	exon_m	start_m_ori	end_m_ori	ref_seq_m_ori	alt_seq_m_ori	HGVSc_m_ori	HGVSp_m_ori	start_m	end_m	ref_seq_m	alt_seq_m	HGVSc_m	HGVSp_m	ID_human	ID_mouse	Database	ID_db	pe_human	pe_mouse	be_human	be_mouse	expanded	flank_size
ASXL1	ENSG00000171456.12	ENST00000375687.4	chr20	13	+	True	31023973	31023973	A	G	ENST00000375687.4:c.3458A>G	H1153R	Missense	E_13	SNP	False	4	Class 4: Mutated sequences are not identical.	0aa	0aa	Asxl1	ENSMUSG00000042548.15	ENSMUST00000109790.2	chr2	13	+																AACR-H0025961		AACR		False	False	False	False	False	0
ASXL1	ENSG00000171456.12	ENST00000375687.4	chr20	13	+	True	31023727	31023727	C	T	ENST00000375687.4:c.3212C>T	A1071V	Missense	E_13	SNP	False	4	Class 4: Mutated sequences are not identical.	0aa	0aa	Asxl1	ENSMUSG00000042548.15	ENSMUST00000109790.2	chr2	13	+																AACR-H0026026		AACR		False	False	False	False	False	0
ASXL1	ENSG00000171456.12	ENST00000375687.4	chr20	13	+	True	31023663	31023663	A	G	ENST00000375687.4:c.3148A>G	M1050V	Missense	E_13	SNP	False	4	Class 4: Mutated sequences are not identical.	0aa	0aa	Asxl1	ENSMUSG00000042548.15	ENSMUST00000109790.2	chr2	13	+																AACR-H0026031		AACR		False	False	False	False	False	0
ASXL1	ENSG00000171456.12	ENST00000375687.4	chr20	13	+	True	31017155	31017155	G	T	ENST00000375687.4:c.486G>T	K162N	Missense	E_7	SNP	False	4	Class 4: Mutated sequences are not identical.	0aa	0aa	Asxl1	ENSMUSG00000042548.15	ENSMUST00000109790.2	chr2	13	+																AACR-H0029777		AACR		False	False	False	False	False	0
ASXL1	ENSG00000171456.12	ENST00000375687.4	chr20	13	+	True	31023186	31023186	G	A	ENST00000375687.4:c.2671G>A	V891I	Missense	E_13	SNP	False	4	Class 4: Mutated sequences are not identical.	0aa	0aa	Asxl1	ENSMUSG00000042548.15	ENSMUST00000109790.2	chr2	13	+																AACR-H0029896		AACR		False	False	False	False	False	0
ASXL1	ENSG00000171456.12	ENST00000375687.4	chr20	13	+	True	31023430	31023430	G	A	ENST00000375687.4:c.2915G>A	G972D	Missense	E_13	SNP	False	4	Class 4: Mutated sequences are not identical.	0aa	0aa	Asxl1	ENSMUSG00000042548.15	ENSMUST00000109790.2	chr2	13	+																AACR-H0030006		AACR		False	False	False	False	False	0
ASXL1	ENSG00000171456.12	ENST00000375687.4	chr20	13	+	True	31022643	31022643	G	A	ENST00000375687.4:c.2128G>A	G710R	Missense	E_13	SNP	False	4	Class 4: Mutated sequences are not identical.	0aa	0aa	Asxl1	ENSMUSG00000042548.15	ENSMUST00000109790.2	chr2	13	+																AACR-H0030108		AACR		False	False	False	False	False	0
ASXL1	ENSG00000171456.12	ENST00000375687.4	chr20	13	+	True	31022478	31022478	A	G	ENST00000375687.4:c.1963A>G	T655A	Missense	E_13	SNP	False	4	Class 4: Mutated sequences are not identical.	0aa	0aa	Asxl1	ENSMUSG00000042548.15	ENSMUST00000109790.2	chr2	13	+																AACR-H0030179		AACR		False	False	False	False	False	0
ASXL1	ENSG00000171456.12	ENST00000375687.4	chr20	13	+	True	31022934	31022934	G	A	ENST00000375687.4:c.2419G>A	V807I	Missense	E_13	SNP	False	4	Class 4: Mutated sequences are not identical.	0aa	0aa	Asxl1	ENSMUSG00000042548.15	ENSMUST00000109790.2	chr2	13	+																AACR-H0030207		AACR		False	False	False	False	False	0
ASXL1	ENSG00000171456.12	ENST00000375687.4	chr20	13	+	True	31022902	31022902	G	A	ENST00000375687.4:c.2387G>A	W796*	Nonsense	E_13	SNP	False	4	Class 4: Mutated sequences are not identical.	0aa	0aa	Asxl1	ENSMUSG00000042548.15	ENSMUST00000109790.2	chr2	13	+																AACR-H0030220		AACR		False	False	False	False	False	0
ASXL1	ENSG00000171456.12	ENST00000375687.4	chr20	13	+	True	31022824	31022824	C	T	ENST00000375687.4:c.2309C>T	S770L	Missense	E_13	SNP	False	4	Class 4: Mutated sequences are not identical.	0aa	0aa	Asxl1	ENSMUSG00000042548.15	ENSMUST00000109790.2	chr2	13	+																AACR-H0030325		AACR		False	False	False	False	False	0
ASXL1	ENSG00000171456.12	ENST00000375687.4	chr20	13	+	True	31015959	31015959	C	T	ENST00000375687.4:c.281C>T	P94L	Missense	E_5	SNP	False	4	Class 4: Mutated sequences are not identical.	0aa	0aa	Asxl1	ENSMUSG00000042548.15	ENSMUST00000109790.2	chr2	13	+																AACR-H0030697		AACR		False	False	False	False	False	0
ASXL1	ENSG00000171456.12	ENST00000375687.4	chr20	13	+	True	31024053	31024053	G	C	ENST00000375687.4:c.3538G>C	D1180H	Missense	E_13	SNP	False	4	Class 4: Mutated sequences are not identical.	0aa	0aa	Asxl1	ENSMUSG00000042548.15	ENSMUST00000109790.2	chr2	13	+																AACR-H0030727		AACR		False	False	False	False	False	0
ASXL1	ENSG00000171456.12	ENST00000375687.4	chr20	13	+	True	31024254	31024254	C	T	ENST00000375687.4:c.3739C>T	R1247C	Missense	E_13	SNP	False	4	Class 4: Mutated sequences are not identical.	0aa	0aa	Asxl1	ENSMUSG00000042548.15	ENSMUST00000109790.2	chr2	13	+																AACR-H0030734		AACR		False	False	False	False	False	0
ASXL1	ENSG00000171456.12	ENST00000375687.4	chr20	13	+	True	31024897	31024897	C	T	ENST00000375687.4:c.4382C>T	P1461L	Missense	E_13	SNP	False	4	Class 4: Mutated sequences are not identical.	0aa	0aa	Asxl1	ENSMUSG00000042548.15	ENSMUST00000109790.2	chr2	13	+																AACR-H0040149		AACR		False	False	False	False	False	0
ASXL1	ENSG00000171456.12	ENST00000375687.4	chr20	13	+	True	31023889	31023889	C	T	ENST00000375687.4:c.3374C>T	A1125V	Missense	E_13	SNP	False	4	Class 4: Mutated sequences are not identical.	0aa	0aa	Asxl1	ENSMUSG00000042548.15	ENSMUST00000109790.2	chr2	13	+																AACR-H0040307		AACR		False	False	False	False	False	0
ASXL1	ENSG00000171456.12	ENST00000375687.4	chr20	13	+	True	31024013	31024013	C	G	ENST00000375687.4:c.3498C>G	S1166R	Missense	E_13	SNP	False	4	Class 4: Mutated sequences are not identical.	0aa	0aa	Asxl1	ENSMUSG00000042548.15	ENSMUST00000109790.2	chr2	13	+																AACR-H0040325		AACR		False	False	False	False	False	0
ASXL1	ENSG00000171456.12	ENST00000375687.4	chr20	13	+	True	31024474	31024474	C	T	ENST00000375687.4:c.3959C>T	A1320V	Missense	E_13	SNP	False	4	Class 4: Mutated sequences are not identical.	0aa	0aa	Asxl1	ENSMUSG00000042548.15	ENSMUST00000109790.2	chr2	13	+																AACR-H0040404		AACR		False	False	False	False	False	0
ASXL1	ENSG00000171456.12	ENST00000375687.4	chr20	13	+	True	31021290	31021290	C	G	ENST00000375687.4:c.1289C>G	S430*	Nonsense	E_12	SNP	False	4	Class 4: Mutated sequences are not identical.	0aa	0aa	Asxl1	ENSMUSG00000042548.15	ENSMUST00000109790.2	chr2	13	+																AACR-H0040767		AACR		False	False	False	False	False	0
ASXL1	ENSG00000171456.12	ENST00000375687.4	chr20	13	+	True	31020677	31020677	C	T	ENST00000375687.4:c.980-6C>T		Non_Coding,I	I_10	SNP	False	4	Class 4: Mutated sequences are not identical.	0aa	0aa	Asxl1	ENSMUSG00000042548.15	ENSMUST00000109790.2	chr2	13	+																AACR-H0040996		AACR		False	False	False	False	False	0
ASXL1	ENSG00000171456.12	ENST00000375687.4	chr20	13	+	True	31023441	31023441	C	T	ENST00000375687.4:c.2926C>T	Q976*	Nonsense	E_13	SNP	False	4	Class 4: Mutated sequences are not identical.	0aa	0aa	Asxl1	ENSMUSG00000042548.15	ENSMUST00000109790.2	chr2	13	+																AACR-H0041170		AACR		False	False	False	False	False	0
ASXL1	ENSG00000171456.12	ENST00000375687.4	chr20	13	+	True	31023108	31023108	G	T	ENST00000375687.4:c.2593G>T	E865*	Nonsense	E_13	SNP	False	4	Class 4: Mutated sequences are not identical.	0aa	0aa	Asxl1	ENSMUSG00000042548.15	ENSMUST00000109790.2	chr2	13	+																AACR-H0041214		AACR		False	False	False	False	False	0
ASXL1	ENSG00000171456.12	ENST00000375687.4	chr20	13	+	True	31022643	31022643	G	T	ENST00000375687.4:c.2128G>T	G710*	Nonsense	E_13	SNP	False	4	Class 4: Mutated sequences are not identical.	0aa	0aa	Asxl1	ENSMUSG00000042548.15	ENSMUST00000109790.2	chr2	13	+																AACR-H0041229		AACR		False	False	False	False	False	0
ASXL1	ENSG00000171456.12	ENST00000375687.4	chr20	13	+	True	31023087	31023087	C	T	ENST00000375687.4:c.2572C>T	Q858*	Nonsense	E_13	SNP	False	4	Class 4: Mutated sequences are not identical.	0aa	0aa	Asxl1	ENSMUSG00000042548.15	ENSMUST00000109790.2	chr2	13	+																AACR-H0041300		AACR		False	False	False	False	False	0
ASXL1	ENSG00000171456.12	ENST00000375687.4	chr20	13	+	True	31022903	31022903	G	A	ENST00000375687.4:c.2388G>A	W796*	Nonsense	E_13	SNP	False	4	Class 4: Mutated sequences are not identical.	0aa	0aa	Asxl1	ENSMUSG00000042548.15	ENSMUST00000109790.2	chr2	13	+																AACR-H0041311		AACR		False	False	False	False	False	0
ASXL1	ENSG00000171456.12	ENST00000375687.4	chr20	13	+	True	31022766	31022766	G	A	ENST00000375687.4:c.2251G>A	V751I	Missense	E_13	SNP	False	4	Class 4: Mutated sequences are not identical.	0aa	0aa	Asxl1	ENSMUSG00000042548.15	ENSMUST00000109790.2	chr2	13	+																AACR-H0041325		AACR		False	False	False	False	False	0
ASXL1	ENSG00000171456.12	ENST00000375687.4	chr20	13	+	True	31022863	31022863	C	T	ENST00000375687.4:c.2348C>T	P783L	Missense	E_13	SNP	False	4	Class 4: Mutated sequences are not identical.	0aa	0aa	Asxl1	ENSMUSG00000042548.15	ENSMUST00000109790.2	chr2	13	+																AACR-H0041340		AACR		False	False	False	False	False	0
ASXL1	ENSG00000171456.12	ENST00000375687.4	chr20	13	+	True	31022551	31022551	G	A	ENST00000375687.4:c.2036G>A	G679E	Missense	E_13	SNP	False	4	Class 4: Mutated sequences are not identical.	0aa	0aa	Asxl1	ENSMUSG00000042548.15	ENSMUST00000109790.2	chr2	13	+																AACR-H0064487		AACR		False	False	False	False	False	0
ASXL1	ENSG00000171456.12	ENST00000375687.4	chr20	13	+	True	31022480	31022480	C	T	ENST00000375687.4:c.1965C>T	T655delinsT	Silent	E_13	SNP	False	4	Class 4: Mutated sequences are not identical.	0aa	0aa	Asxl1	ENSMUSG00000042548.15	ENSMUST00000109790.2	chr2	13	+																AACR-H0064513		AACR		False	False	False	False	False	0
ASXL1	ENSG00000171456.12	ENST00000375687.4	chr20	13	+	True	31022615	31022615	T	A	ENST00000375687.4:c.2100T>A	Y700*	Nonsense	E_13	SNP	False	4	Class 4: Mutated sequences are not identical.	0aa	0aa	Asxl1	ENSMUSG00000042548.15	ENSMUST00000109790.2	chr2	13	+																AACR-H0064549		AACR		False	False	False	False	False	0
ASXL1	ENSG00000171456.12	ENST00000375687.4	chr20	13	+	True	31023073	31023073	C	T	ENST00000375687.4:c.2558C>T	P853L	Missense	E_13	SNP	False	4	Class 4: Mutated sequences are not identical.	0aa	0aa	Asxl1	ENSMUSG00000042548.15	ENSMUST00000109790.2	chr2	13	+																AACR-H0064936		AACR		False	False	False	False	False	0
ASXL1	ENSG00000171456.12	ENST00000375687.4	chr20	13	+	True	31022862	31022862	C	T	ENST00000375687.4:c.2347C>T	P783S	Missense	E_13	SNP	False	4	Class 4: Mutated sequences are not identical.	0aa	0aa	Asxl1	ENSMUSG00000042548.15	ENSMUST00000109790.2	chr2	13	+																AACR-H0065099		AACR		False	False	False	False	False	0
ASXL1	ENSG00000171456.12	ENST00000375687.4	chr20	13	+	True	31017136	31017136	C	T	ENST00000375687.4:c.472-5C>T		Non_Coding,I	I_6	SNP	False	4	Class 4: Mutated sequences are not identical.	0aa	0aa	Asxl1	ENSMUSG00000042548.15	ENSMUST00000109790.2	chr2	13	+																AACR-H0065169		AACR		False	False	False	False	False	0
ASXL1	ENSG00000171456.12	ENST00000375687.4	chr20	13	+	True	31021128	31021128	G	A	ENST00000375687.4:c.1127G>A	G376D	Missense	E_12	SNP	False	4	Class 4: Mutated sequences are not identical.	0aa	0aa	Asxl1	ENSMUSG00000042548.15	ENSMUST00000109790.2	chr2	13	+																AACR-H0065194		AACR		False	False	False	False	False	0
ASXL1	ENSG00000171456.12	ENST00000375687.4	chr20	13	+	True	31017155	31017155	G	C	ENST00000375687.4:c.486G>C	K162N	Missense	E_7	SNP	False	4	Class 4: Mutated sequences are not identical.	0aa	0aa	Asxl1	ENSMUSG00000042548.15	ENSMUST00000109790.2	chr2	13	+																AACR-H0065241		AACR		False	False	False	False	False	0
ASXL1	ENSG00000171456.12	ENST00000375687.4	chr20	13	+	True	31017781	31017781	G	A	ENST00000375687.4:c.643G>A	A215T	Missense	E_8	SNP	False	4	Class 4: Mutated sequences are not identical.	0aa	0aa	Asxl1	ENSMUSG00000042548.15	ENSMUST00000109790.2	chr2	13	+																AACR-H0065388		AACR		False	False	False	False	False	0
ASXL1	ENSG00000171456.12	ENST00000375687.4	chr20	13	+	True	31019413	31019413	A	T	ENST00000375687.4:c.910A>T	S304C	Missense	E_10	SNP	False	4	Class 4: Mutated sequences are not identical.	0aa	0aa	Asxl1	ENSMUSG00000042548.15	ENSMUST00000109790.2	chr2	13	+																AACR-H0065429		AACR		False	False	False	False	False	0
ASXL1	ENSG00000171456.12	ENST00000375687.4	chr20	13	+	True	31017291	31017291	C	T	ENST00000375687.4:c.565+57C>T		Non_Coding,I	I_7	SNP	False	4	Class 4: Mutated sequences are not identical.	0aa	0aa	Asxl1	ENSMUSG00000042548.15	ENSMUST00000109790.2	chr2	13	+																AACR-H0065508		AACR		False	False	False	False	False	0
ASXL1	ENSG00000171456.12	ENST00000375687.4	chr20	13	+	True	31021358	31021358	G	T	ENST00000375687.4:c.1357G>T	E453*	Nonsense	E_12	SNP	False	4	Class 4: Mutated sequences are not identical.	0aa	0aa	Asxl1	ENSMUSG00000042548.15	ENSMUST00000109790.2	chr2	13	+																AACR-H0065761		AACR		False	False	False	False	False	0
ASXL1	ENSG00000171456.12	ENST00000375687.4	chr20	13	+	True	31024638	31024638	G	T	ENST00000375687.4:c.4123G>T	G1375W	Missense	E_13	SNP	False	4	Class 4: Mutated sequences are not identical.	0aa	0aa	Asxl1	ENSMUSG00000042548.15	ENSMUST00000109790.2	chr2	13	+																AACR-H0065887		AACR		False	False	False	False	False	0
ASXL1	ENSG00000171456.12	ENST00000375687.4	chr20	13	+	True	31024333	31024333	G	A	ENST00000375687.4:c.3818G>A	R1273H	Missense	E_13	SNP	False	4	Class 4: Mutated sequences are not identical.	0aa	0aa	Asxl1	ENSMUSG00000042548.15	ENSMUST00000109790.2	chr2	13	+																AACR-H0066083		AACR		False	False	False	False	False	0
ASXL1	ENSG00000171456.12	ENST00000375687.4	chr20	13	+	True	31024270	31024270	A	G	ENST00000375687.4:c.3755A>G	D1252G	Missense	E_13	SNP	False	4	Class 4: Mutated sequences are not identical.	0aa	0aa	Asxl1	ENSMUSG00000042548.15	ENSMUST00000109790.2	chr2	13	+																AACR-H0066124		AACR		False	False	False	False	False	0
ASXL1	ENSG00000171456.12	ENST00000375687.4	chr20	13	+	True	31024381	31024381	G	A	ENST00000375687.4:c.3866G>A	R1289Q	Missense	E_13	SNP	False	4	Class 4: Mutated sequences are not identical.	0aa	0aa	Asxl1	ENSMUSG00000042548.15	ENSMUST00000109790.2	chr2	13	+																AACR-H0066188		AACR		False	False	False	False	False	0
ASXL1	ENSG00000171456.12	ENST00000375687.4	chr20	13	+	True	31023327	31023327	C	T	ENST00000375687.4:c.2812C>T	P938S	Missense	E_13	SNP	False	4	Class 4: Mutated sequences are not identical.	0aa	0aa	Asxl1	ENSMUSG00000042548.15	ENSMUST00000109790.2	chr2	13	+																AACR-H0066866		AACR		False	False	False	False	False	0
ASXL1	ENSG00000171456.12	ENST00000375687.4	chr20	13	+	True	31024071	31024071	A	C	ENST00000375687.4:c.3556A>C	T1186P	Missense	E_13	SNP	False	4	Class 4: Mutated sequences are not identical.	0aa	0aa	Asxl1	ENSMUSG00000042548.15	ENSMUST00000109790.2	chr2	13	+																AACR-H0066949		AACR		False	False	False	False	False	0
ASXL1	ENSG00000171456.12	ENST00000375687.4	chr20	13	+	True	31024173	31024173	A	T	ENST00000375687.4:c.3658A>T	I1220F	Missense	E_13	SNP	False	4	Class 4: Mutated sequences are not identical.	0aa	0aa	Asxl1	ENSMUSG00000042548.15	ENSMUST00000109790.2	chr2	13	+																AACR-H0067011		AACR		False	False	False	False	False	0
ASXL1	ENSG00000171456.12	ENST00000375687.4	chr20	13	+	True	31024170	31024170	C	T	ENST00000375687.4:c.3655C>T	P1219S	Missense	E_13	SNP	False	4	Class 4: Mutated sequences are not identical.	0aa	0aa	Asxl1	ENSMUSG00000042548.15	ENSMUST00000109790.2	chr2	13	+																AACR-H0067022		AACR		False	False	False	False	False	0
ASXL1	ENSG00000171456.12	ENST00000375687.4	chr20	13	+	True	31024161	31024161	G	C	ENST00000375687.4:c.3646G>C	V1216L	Missense	E_13	SNP	False	4	Class 4: Mutated sequences are not identical.	0aa	0aa	Asxl1	ENSMUSG00000042548.15	ENSMUST00000109790.2	chr2	13	+																AACR-H0067024		AACR		False	False	False	False	False	0
ASXL1	ENSG00000171456.12	ENST00000375687.4	chr20	13	+	True	31024121	31024121	G	T	ENST00000375687.4:c.3606G>T	K1202N	Missense	E_13	SNP	False	4	Class 4: Mutated sequences are not identical.	0aa	0aa	Asxl1	ENSMUSG00000042548.15	ENSMUST00000109790.2	chr2	13	+																AACR-H0067093		AACR		False	False	False	False	False	0
ASXL1	ENSG00000171456.12	ENST00000375687.4	chr20	13	+	True	31023699	31023699	C	T	ENST00000375687.4:c.3184C>T	P1062S	Missense	E_13	SNP	False	4	Class 4: Mutated sequences are not identical.	0aa	0aa	Asxl1	ENSMUSG00000042548.15	ENSMUST00000109790.2	chr2	13	+																AACR-H0067104		AACR		False	False	False	False	False	0
ASXL1	ENSG00000171456.12	ENST00000375687.4	chr20	13	+	True	31023625	31023625	G	A	ENST00000375687.4:c.3110G>A	W1037*	Nonsense	E_13	SNP	False	4	Class 4: Mutated sequences are not identical.	0aa	0aa	Asxl1	ENSMUSG00000042548.15	ENSMUST00000109790.2	chr2	13	+																AACR-H0067148		AACR		False	False	False	False	False	0
ASXL1	ENSG00000171456.12	ENST00000375687.4	chr20	13	+	True	31021340	31021340	C	T	ENST00000375687.4:c.1339C>T	P447S	Missense	E_12	SNP	False	4	Class 4: Mutated sequences are not identical.	0aa	0aa	Asxl1	ENSMUSG00000042548.15	ENSMUST00000109790.2	chr2	13	+																AACR-H0109980		AACR		False	False	False	False	False	0
ASXL1	ENSG00000171456.12	ENST00000375687.4	chr20	13	+	True	31021467	31021467	G	A	ENST00000375687.4:c.1466G>A	R489Q	Missense	E_12	SNP	False	4	Class 4: Mutated sequences are not identical.	0aa	0aa	Asxl1	ENSMUSG00000042548.15	ENSMUST00000109790.2	chr2	13	+																AACR-H0110050		AACR		False	False	False	False	False	0
ASXL1	ENSG00000171456.12	ENST00000375687.4	chr20	13	+	True	31021407	31021407	C	T	ENST00000375687.4:c.1406C>T	T469I	Missense	E_12	SNP	False	4	Class 4: Mutated sequences are not identical.	0aa	0aa	Asxl1	ENSMUSG00000042548.15	ENSMUST00000109790.2	chr2	13	+																AACR-H0110095		AACR		False	False	False	False	False	0
ASXL1	ENSG00000171456.12	ENST00000375687.4	chr20	13	+	True	31021538	31021538	G	T	ENST00000375687.4:c.1537G>T	E513*	Nonsense	E_12	SNP	False	4	Class 4: Mutated sequences are not identical.	0aa	0aa	Asxl1	ENSMUSG00000042548.15	ENSMUST00000109790.2	chr2	13	+																AACR-H0110505		AACR		False	False	False	False	False	0
ASXL1	ENSG00000171456.12	ENST00000375687.4	chr20	13	+	True	31021590	31021590	C	T	ENST00000375687.4:c.1589C>T	A530V	Missense	E_12	SNP	False	4	Class 4: Mutated sequences are not identical.	0aa	0aa	Asxl1	ENSMUSG00000042548.15	ENSMUST00000109790.2	chr2	13	+																AACR-H0110526		AACR		False	False	False	False	False	0
ASXL1	ENSG00000171456.12	ENST00000375687.4	chr20	13	+	True	30955528	30955528	A	G	ENST00000375687.4:c.141-2A>G	X46_splice	Splice_Site	I_2	SNP	False	4	Class 4: Mutated sequences are not identical.	0aa	0aa	Asxl1	ENSMUSG00000042548.15	ENSMUST00000109790.2	chr2	13	+																AACR-H0110723		AACR		False	False	False	False	False	0
ASXL1	ENSG00000171456.12	ENST00000375687.4	chr20	13	+	True	31022910	31022910	G	T	ENST00000375687.4:c.2395G>T	D799Y	Missense	E_13	SNP	False	4	Class 4: Mutated sequences are not identical.	0aa	0aa	Asxl1	ENSMUSG00000042548.15	ENSMUST00000109790.2	chr2	13	+																AACR-H0111146		AACR		False	False	False	False	False	0
ASXL1	ENSG00000171456.12	ENST00000375687.4	chr20	13	+	True	31022919	31022919	G	A	ENST00000375687.4:c.2404G>A	E802K	Missense	E_13	SNP	False	4	Class 4: Mutated sequences are not identical.	0aa	0aa	Asxl1	ENSMUSG00000042548.15	ENSMUST00000109790.2	chr2	13	+																AACR-H0111154		AACR		False	False	False	False	False	0
ASXL1	ENSG00000171456.12	ENST00000375687.4	chr20	13	+	True	31022919	31022919	G	T	ENST00000375687.4:c.2404G>T	E802*	Nonsense	E_13	SNP	False	4	Class 4: Mutated sequences are not identical.	0aa	0aa	Asxl1	ENSMUSG00000042548.15	ENSMUST00000109790.2	chr2	13	+																AACR-H0111176		AACR		False	False	False	False	False	0
ASXL1	ENSG00000171456.12	ENST00000375687.4	chr20	13	+	True	31023013	31023013	G	C	ENST00000375687.4:c.2498G>C	S833T	Missense	E_13	SNP	False	4	Class 4: Mutated sequences are not identical.	0aa	0aa	Asxl1	ENSMUSG00000042548.15	ENSMUST00000109790.2	chr2	13	+																AACR-H0111206		AACR		False	False	False	False	False	0
ASXL1	ENSG00000171456.12	ENST00000375687.4	chr20	13	+	True	31023006	31023006	C	T	ENST00000375687.4:c.2491C>T	L831F	Missense	E_13	SNP	False	4	Class 4: Mutated sequences are not identical.	0aa	0aa	Asxl1	ENSMUSG00000042548.15	ENSMUST00000109790.2	chr2	13	+																AACR-H0111212		AACR		False	False	False	False	False	0
ASXL1	ENSG00000171456.12	ENST00000375687.4	chr20	13	+	True	31023219	31023219	C	T	ENST00000375687.4:c.2704C>T	P902S	Missense	E_13	SNP	False	4	Class 4: Mutated sequences are not identical.	0aa	0aa	Asxl1	ENSMUSG00000042548.15	ENSMUST00000109790.2	chr2	13	+																AACR-H0111404		AACR		False	False	False	False	False	0
ASXL1	ENSG00000171456.12	ENST00000375687.4	chr20	13	+	True	31023183	31023183	C	G	ENST00000375687.4:c.2668C>G	L890V	Missense	E_13	SNP	False	4	Class 4: Mutated sequences are not identical.	0aa	0aa	Asxl1	ENSMUSG00000042548.15	ENSMUST00000109790.2	chr2	13	+																AACR-H0111435		AACR		False	False	False	False	False	0
ASXL1	ENSG00000171456.12	ENST00000375687.4	chr20	13	+	True	31023294	31023294	G	A	ENST00000375687.4:c.2779G>A	G927R	Missense	E_13	SNP	False	4	Class 4: Mutated sequences are not identical.	0aa	0aa	Asxl1	ENSMUSG00000042548.15	ENSMUST00000109790.2	chr2	13	+																AACR-H0111472		AACR		False	False	False	False	False	0
ASXL1	ENSG00000171456.12	ENST00000375687.4	chr20	13	+	True	31023150	31023150	G	A	ENST00000375687.4:c.2635G>A	D879N	Missense	E_13	SNP	False	4	Class 4: Mutated sequences are not identical.	0aa	0aa	Asxl1	ENSMUSG00000042548.15	ENSMUST00000109790.2	chr2	13	+																AACR-H0111622		AACR		False	False	False	False	False	0
ASXL1	ENSG00000171456.12	ENST00000375687.4	chr20	13	+	True	31023136	31023136	C	T	ENST00000375687.4:c.2621C>T	P874L	Missense	E_13	SNP	False	4	Class 4: Mutated sequences are not identical.	0aa	0aa	Asxl1	ENSMUSG00000042548.15	ENSMUST00000109790.2	chr2	13	+																AACR-H0111623		AACR		False	False	False	False	False	0
ASXL1	ENSG00000171456.12	ENST00000375687.4	chr20	13	+	True	31023127	31023127	C	T	ENST00000375687.4:c.2612C>T	S871L	Missense	E_13	SNP	False	4	Class 4: Mutated sequences are not identical.	0aa	0aa	Asxl1	ENSMUSG00000042548.15	ENSMUST00000109790.2	chr2	13	+																AACR-H0111678		AACR		False	False	False	False	False	0
ASXL1	ENSG00000171456.12	ENST00000375687.4	chr20	13	+	True	31022737	31022737	A	T	ENST00000375687.4:c.2222A>T	D741V	Missense	E_13	SNP	False	4	Class 4: Mutated sequences are not identical.	0aa	0aa	Asxl1	ENSMUSG00000042548.15	ENSMUST00000109790.2	chr2	13	+																AACR-H0112113		AACR		False	False	False	False	False	0
ASXL1	ENSG00000171456.12	ENST00000375687.4	chr20	13	+	True	31023570	31023570	A	G	ENST00000375687.4:c.3055A>G	R1019G	Missense	E_13	SNP	False	4	Class 4: Mutated sequences are not identical.	0aa	0aa	Asxl1	ENSMUSG00000042548.15	ENSMUST00000109790.2	chr2	13	+																AACR-H0114620		AACR		False	False	False	False	False	0
ASXL1	ENSG00000171456.12	ENST00000375687.4	chr20	13	+	True	31024186	31024186	G	C	ENST00000375687.4:c.3671G>C	R1224T	Missense	E_13	SNP	False	4	Class 4: Mutated sequences are not identical.	0aa	0aa	Asxl1	ENSMUSG00000042548.15	ENSMUST00000109790.2	chr2	13	+																AACR-H0114773		AACR		False	False	False	False	False	0
ASXL1	ENSG00000171456.12	ENST00000375687.4	chr20	13	+	True	31023936	31023936	G	C	ENST00000375687.4:c.3421G>C	D1141H	Missense	E_13	SNP	False	4	Class 4: Mutated sequences are not identical.	0aa	0aa	Asxl1	ENSMUSG00000042548.15	ENSMUST00000109790.2	chr2	13	+																AACR-H0114851		AACR		False	False	False	False	False	0
ASXL1	ENSG00000171456.12	ENST00000375687.4	chr20	13	+	True	31023501	31023501	G	A	ENST00000375687.4:c.2986G>A	G996S	Missense	E_13	SNP	False	4	Class 4: Mutated sequences are not identical.	0aa	0aa	Asxl1	ENSMUSG00000042548.15	ENSMUST00000109790.2	chr2	13	+																AACR-H0114854		AACR		False	False	False	False	False	0
ASXL1	ENSG00000171456.12	ENST00000375687.4	chr20	13	+	True	31023937	31023937	A	C	ENST00000375687.4:c.3422A>C	D1141A	Missense	E_13	SNP	False	4	Class 4: Mutated sequences are not identical.	0aa	0aa	Asxl1	ENSMUSG00000042548.15	ENSMUST00000109790.2	chr2	13	+																AACR-H0114870		AACR		False	False	False	False	False	0
ASXL1	ENSG00000171456.12	ENST00000375687.4	chr20	13	+	True	31023962	31023962	G	A	ENST00000375687.4:c.3447G>A	M1149I	Missense	E_13	SNP	False	4	Class 4: Mutated sequences are not identical.	0aa	0aa	Asxl1	ENSMUSG00000042548.15	ENSMUST00000109790.2	chr2	13	+																AACR-H0114886		AACR		False	False	False	False	False	0
ASXL1	ENSG00000171456.12	ENST00000375687.4	chr20	13	+	True	31023501	31023501	G	T	ENST00000375687.4:c.2986G>T	G996C	Missense	E_13	SNP	False	4	Class 4: Mutated sequences are not identical.	0aa	0aa	Asxl1	ENSMUSG00000042548.15	ENSMUST00000109790.2	chr2	13	+																AACR-H0114946		AACR		False	False	False	False	False	0
ASXL1	ENSG00000171456.12	ENST00000375687.4	chr20	13	+	True	31024254	31024254	C	G	ENST00000375687.4:c.3739C>G	R1247G	Missense	E_13	SNP	False	4	Class 4: Mutated sequences are not identical.	0aa	0aa	Asxl1	ENSMUSG00000042548.15	ENSMUST00000109790.2	chr2	13	+																AACR-H0115106		AACR		False	False	False	False	False	0
ASXL1	ENSG00000171456.12	ENST00000375687.4	chr20	13	+	True	31024255	31024255	G	A	ENST00000375687.4:c.3740G>A	R1247H	Missense	E_13	SNP	False	4	Class 4: Mutated sequences are not identical.	0aa	0aa	Asxl1	ENSMUSG00000042548.15	ENSMUST00000109790.2	chr2	13	+																AACR-H0115123		AACR		False	False	False	False	False	0
ASXL1	ENSG00000171456.12	ENST00000375687.4	chr20	13	+	True	31024276	31024276	A	G	ENST00000375687.4:c.3761A>G	N1254S	Missense	E_13	SNP	False	4	Class 4: Mutated sequences are not identical.	0aa	0aa	Asxl1	ENSMUSG00000042548.15	ENSMUST00000109790.2	chr2	13	+																AACR-H0115251		AACR		False	False	False	False	False	0
ASXL1	ENSG00000171456.12	ENST00000375687.4	chr20	13	+	True	31023726	31023726	G	A	ENST00000375687.4:c.3211G>A	A1071T	Missense	E_13	SNP	False	4	Class 4: Mutated sequences are not identical.	0aa	0aa	Asxl1	ENSMUSG00000042548.15	ENSMUST00000109790.2	chr2	13	+																AACR-H0115268		AACR		False	False	False	False	False	0
ASXL1	ENSG00000171456.12	ENST00000375687.4	chr20	13	+	True	31023733	31023733	G	A	ENST00000375687.4:c.3218G>A	R1073H	Missense	E_13	SNP	False	4	Class 4: Mutated sequences are not identical.	0aa	0aa	Asxl1	ENSMUSG00000042548.15	ENSMUST00000109790.2	chr2	13	+																AACR-H0115275		AACR		False	False	False	False	False	0
ASXL1	ENSG00000171456.12	ENST00000375687.4	chr20	13	+	True	31023732	31023732	C	T	ENST00000375687.4:c.3217C>T	R1073C	Missense	E_13	SNP	False	4	Class 4: Mutated sequences are not identical.	0aa	0aa	Asxl1	ENSMUSG00000042548.15	ENSMUST00000109790.2	chr2	13	+																AACR-H0115280		AACR		False	False	False	False	False	0
ASXL1	ENSG00000171456.12	ENST00000375687.4	chr20	13	+	True	31023639	31023639	C	T	ENST00000375687.4:c.3124C>T	P1042S	Missense	E_13	SNP	False	4	Class 4: Mutated sequences are not identical.	0aa	0aa	Asxl1	ENSMUSG00000042548.15	ENSMUST00000109790.2	chr2	13	+																AACR-H0115533		AACR		False	False	False	False	False	0
ASXL1	ENSG00000171456.12	ENST00000375687.4	chr20	13	+	True	31023823	31023823	C	A	ENST00000375687.4:c.3308C>A	A1103D	Missense	E_13	SNP	False	4	Class 4: Mutated sequences are not identical.	0aa	0aa	Asxl1	ENSMUSG00000042548.15	ENSMUST00000109790.2	chr2	13	+																AACR-H0115546		AACR		False	False	False	False	False	0
ASXL1	ENSG00000171456.12	ENST00000375687.4	chr20	13	+	True	31023664	31023664	T	C	ENST00000375687.4:c.3149T>C	M1050T	Missense	E_13	SNP	False	4	Class 4: Mutated sequences are not identical.	0aa	0aa	Asxl1	ENSMUSG00000042548.15	ENSMUST00000109790.2	chr2	13	+																AACR-H0115562		AACR		False	False	False	False	False	0
ASXL1	ENSG00000171456.12	ENST00000375687.4	chr20	13	+	True	31023640	31023640	C	A	ENST00000375687.4:c.3125C>A	P1042Q	Missense	E_13	SNP	False	4	Class 4: Mutated sequences are not identical.	0aa	0aa	Asxl1	ENSMUSG00000042548.15	ENSMUST00000109790.2	chr2	13	+																AACR-H0115582		AACR		False	False	False	False	False	0
ASXL1	ENSG00000171456.12	ENST00000375687.4	chr20	13	+	True	31024683	31024683	C	T	ENST00000375687.4:c.4168C>T	H1390Y	Missense	E_13	SNP	False	4	Class 4: Mutated sequences are not identical.	0aa	0aa	Asxl1	ENSMUSG00000042548.15	ENSMUST00000109790.2	chr2	13	+																AACR-H0115590		AACR		False	False	False	False	False	0
ASXL1	ENSG00000171456.12	ENST00000375687.4	chr20	13	+	True	31024014	31024014	C	G	ENST00000375687.4:c.3499C>G	P1167A	Missense	E_13	SNP	False	4	Class 4: Mutated sequences are not identical.	0aa	0aa	Asxl1	ENSMUSG00000042548.15	ENSMUST00000109790.2	chr2	13	+																AACR-H0115630		AACR		False	False	False	False	False	0
ASXL1	ENSG00000171456.12	ENST00000375687.4	chr20	13	+	True	31024062	31024062	G	A	ENST00000375687.4:c.3547G>A	E1183K	Missense	E_13	SNP	False	4	Class 4: Mutated sequences are not identical.	0aa	0aa	Asxl1	ENSMUSG00000042548.15	ENSMUST00000109790.2	chr2	13	+																AACR-H0115651		AACR		False	False	False	False	False	0
ASXL1	ENSG00000171456.12	ENST00000375687.4	chr20	13	+	True	31024583	31024583	G	A	ENST00000375687.4:c.4068G>A	W1356*	Nonsense	E_13	SNP	False	4	Class 4: Mutated sequences are not identical.	0aa	0aa	Asxl1	ENSMUSG00000042548.15	ENSMUST00000109790.2	chr2	13	+																AACR-H0115850		AACR		False	False	False	False	False	0
ASXL1	ENSG00000171456.12	ENST00000375687.4	chr20	13	+	True	31024042	31024042	C	T	ENST00000375687.4:c.3527C>T	P1176L	Missense	E_13	SNP	False	4	Class 4: Mutated sequences are not identical.	0aa	0aa	Asxl1	ENSMUSG00000042548.15	ENSMUST00000109790.2	chr2	13	+																AACR-H0115857		AACR		False	False	False	False	False	0
ASXL1	ENSG00000171456.12	ENST00000375687.4	chr20	13	+	True	31024578	31024578	G	A	ENST00000375687.4:c.4063G>A	D1355N	Missense	E_13	SNP	False	4	Class 4: Mutated sequences are not identical.	0aa	0aa	Asxl1	ENSMUSG00000042548.15	ENSMUST00000109790.2	chr2	13	+																AACR-H0115961		AACR		False	False	False	False	False	0
ASXL1	ENSG00000171456.12	ENST00000375687.4	chr20	13	+	True	31023324	31023324	C	T	ENST00000375687.4:c.2809C>T	P937S	Missense	E_13	SNP	False	4	Class 4: Mutated sequences are not identical.	0aa	0aa	Asxl1	ENSMUSG00000042548.15	ENSMUST00000109790.2	chr2	13	+																AACR-H0116032		AACR		False	False	False	False	False	0
ASXL1	ENSG00000171456.12	ENST00000375687.4	chr20	13	+	True	31023453	31023453	A	G	ENST00000375687.4:c.2938A>G	I980V	Missense	E_13	SNP	False	4	Class 4: Mutated sequences are not identical.	0aa	0aa	Asxl1	ENSMUSG00000042548.15	ENSMUST00000109790.2	chr2	13	+																AACR-H0116048		AACR		False	False	False	False	False	0
ASXL1	ENSG00000171456.12	ENST00000375687.4	chr20	13	+	True	31023335	31023335	G	A	ENST00000375687.4:c.2820G>A	L940delinsL	Silent	E_13	SNP	False	4	Class 4: Mutated sequences are not identical.	0aa	0aa	Asxl1	ENSMUSG00000042548.15	ENSMUST00000109790.2	chr2	13	+																AACR-H0116059		AACR		False	False	False	False	False	0
ASXL1	ENSG00000171456.12	ENST00000375687.4	chr20	13	+	True	31024645	31024645	C	T	ENST00000375687.4:c.4130C>T	P1377L	Missense	E_13	SNP	False	4	Class 4: Mutated sequences are not identical.	0aa	0aa	Asxl1	ENSMUSG00000042548.15	ENSMUST00000109790.2	chr2	13	+																AACR-H0116160		AACR		False	False	False	False	False	0
ASXL1	ENSG00000171456.12	ENST00000375687.4	chr20	13	+	True	31024145	31024145	T	A	ENST00000375687.4:c.3630T>A	F1210L	Missense	E_13	SNP	False	4	Class 4: Mutated sequences are not identical.	0aa	0aa	Asxl1	ENSMUSG00000042548.15	ENSMUST00000109790.2	chr2	13	+																AACR-H0116177		AACR		False	False	False	False	False	0
ASXL1	ENSG00000171456.12	ENST00000375687.4	chr20	13	+	True	31017811	31017811	C	G	ENST00000375687.4:c.673C>G	Q225E	Missense	E_8	SNP	False	4	Class 4: Mutated sequences are not identical.	0aa	0aa	Asxl1	ENSMUSG00000042548.15	ENSMUST00000109790.2	chr2	13	+																AACR-H0223731		AACR		False	False	False	False	False	0
ASXL1	ENSG00000171456.12	ENST00000375687.4	chr20	13	+	True	31017811	31017811	C	T	ENST00000375687.4:c.673C>T	Q225*	Nonsense	E_8	SNP	False	4	Class 4: Mutated sequences are not identical.	0aa	0aa	Asxl1	ENSMUSG00000042548.15	ENSMUST00000109790.2	chr2	13	+																AACR-H0223733		AACR		False	False	False	False	False	0
ASXL1	ENSG00000171456.12	ENST00000375687.4	chr20	13	+	True	31017813	31017813	G	T	ENST00000375687.4:c.675G>T	Q225H	Missense	E_8	SNP	False	4	Class 4: Mutated sequences are not identical.	0aa	0aa	Asxl1	ENSMUSG00000042548.15	ENSMUST00000109790.2	chr2	13	+																AACR-H0223734		AACR		False	False	False	False	False	0
ASXL1	ENSG00000171456.12	ENST00000375687.4	chr20	13	+	True	31018980	31018980	G	T	ENST00000375687.4:c.719-144G>T		Non_Coding,I	I_8	SNP	False	4	Class 4: Mutated sequences are not identical.	0aa	0aa	Asxl1	ENSMUSG00000042548.15	ENSMUST00000109790.2	chr2	13	+																AACR-H0223792		AACR		False	False	False	False	False	0
ASXL1	ENSG00000171456.12	ENST00000375687.4	chr20	13	+	True	31021260	31021260	C	T	ENST00000375687.4:c.1259C>T	A420V	Missense	E_12	SNP	False	4	Class 4: Mutated sequences are not identical.	0aa	0aa	Asxl1	ENSMUSG00000042548.15	ENSMUST00000109790.2	chr2	13	+																AACR-H0223913		AACR		False	False	False	False	False	0
ASXL1	ENSG00000171456.12	ENST00000375687.4	chr20	13	+	True	31021332	31021332	C	T	ENST00000375687.4:c.1331C>T	S444L	Missense	E_12	SNP	False	4	Class 4: Mutated sequences are not identical.	0aa	0aa	Asxl1	ENSMUSG00000042548.15	ENSMUST00000109790.2	chr2	13	+																AACR-H0223920		AACR		False	False	False	False	False	0
ASXL1	ENSG00000171456.12	ENST00000375687.4	chr20	13	+	True	31021290	31021290	C	T	ENST00000375687.4:c.1289C>T	S430L	Missense	E_12	SNP	False	4	Class 4: Mutated sequences are not identical.	0aa	0aa	Asxl1	ENSMUSG00000042548.15	ENSMUST00000109790.2	chr2	13	+																AACR-H0223960		AACR		False	False	False	False	False	0
ASXL1	ENSG00000171456.12	ENST00000375687.4	chr20	13	+	True	31021127	31021127	G	A	ENST00000375687.4:c.1126G>A	G376S	Missense	E_12	SNP	False	4	Class 4: Mutated sequences are not identical.	0aa	0aa	Asxl1	ENSMUSG00000042548.15	ENSMUST00000109790.2	chr2	13	+																AACR-H0224101		AACR		False	False	False	False	False	0
ASXL1	ENSG00000171456.12	ENST00000375687.4	chr20	13	+	True	30954181	30954181	C	T	ENST00000375687.4:c.58-6C>T		Non_Coding,I	I_1	SNP	False	4	Class 4: Mutated sequences are not identical.	0aa	0aa	Asxl1	ENSMUSG00000042548.15	ENSMUST00000109790.2	chr2	13	+																AACR-H0224140		AACR		False	False	False	False	False	0
ASXL1	ENSG00000171456.12	ENST00000375687.4	chr20	13	+	True	30956814	30956814	A	G	ENST00000375687.4:c.144-4A>G		Non_Coding,I	I_3	SNP	False	4	Class 4: Mutated sequences are not identical.	0aa	0aa	Asxl1	ENSMUSG00000042548.15	ENSMUST00000109790.2	chr2	13	+																AACR-H0224199		AACR		False	False	False	False	False	0
ASXL1	ENSG00000171456.12	ENST00000375687.4	chr20	13	+	True	31017137	31017137	G	A	ENST00000375687.4:c.472-4G>A		Non_Coding,I	I_6	SNP	False	4	Class 4: Mutated sequences are not identical.	0aa	0aa	Asxl1	ENSMUSG00000042548.15	ENSMUST00000109790.2	chr2	13	+																AACR-H0224471		AACR		False	False	False	False	False	0
ASXL1	ENSG00000171456.12	ENST00000375687.4	chr20	13	+	True	31015958	31015958	C	G	ENST00000375687.4:c.280C>G	P94A	Missense	E_5	SNP	False	4	Class 4: Mutated sequences are not identical.	0aa	0aa	Asxl1	ENSMUSG00000042548.15	ENSMUST00000109790.2	chr2	13	+																AACR-H0224642		AACR		False	False	False	False	False	0
ASXL1	ENSG00000171456.12	ENST00000375687.4	chr20	13	+	True	31022576	31022576	T	A	ENST00000375687.4:c.2061T>A	C687*	Nonsense	E_13	SNP	False	4	Class 4: Mutated sequences are not identical.	0aa	0aa	Asxl1	ENSMUSG00000042548.15	ENSMUST00000109790.2	chr2	13	+																AACR-H0224674		AACR		False	False	False	False	False	0
ASXL1	ENSG00000171456.12	ENST00000375687.4	chr20	13	+	True	31022578	31022578	C	T	ENST00000375687.4:c.2063C>T	T688M	Missense	E_13	SNP	False	4	Class 4: Mutated sequences are not identical.	0aa	0aa	Asxl1	ENSMUSG00000042548.15	ENSMUST00000109790.2	chr2	13	+																AACR-H0224675		AACR		False	False	False	False	False	0
ASXL1	ENSG00000171456.12	ENST00000375687.4	chr20	13	+	True	31022565	31022565	C	T	ENST00000375687.4:c.2050C>T	P684S	Missense	E_13	SNP	False	4	Class 4: Mutated sequences are not identical.	0aa	0aa	Asxl1	ENSMUSG00000042548.15	ENSMUST00000109790.2	chr2	13	+																AACR-H0224687		AACR		False	False	False	False	False	0
ASXL1	ENSG00000171456.12	ENST00000375687.4	chr20	13	+	True	31022638	31022638	A	G	ENST00000375687.4:c.2123A>G	Q708R	Missense	E_13	SNP	False	4	Class 4: Mutated sequences are not identical.	0aa	0aa	Asxl1	ENSMUSG00000042548.15	ENSMUST00000109790.2	chr2	13	+																AACR-H0224751		AACR		False	False	False	False	False	0
ASXL1	ENSG00000171456.12	ENST00000375687.4	chr20	13	+	True	31022613	31022613	T	G	ENST00000375687.4:c.2098T>G	Y700D	Missense	E_13	SNP	False	4	Class 4: Mutated sequences are not identical.	0aa	0aa	Asxl1	ENSMUSG00000042548.15	ENSMUST00000109790.2	chr2	13	+																AACR-H0224769		AACR		False	False	False	False	False	0
ASXL1	ENSG00000171456.12	ENST00000375687.4	chr20	13	+	True	31022517	31022517	G	T	ENST00000375687.4:c.2002G>T	G668C	Missense	E_13	SNP	False	4	Class 4: Mutated sequences are not identical.	0aa	0aa	Asxl1	ENSMUSG00000042548.15	ENSMUST00000109790.2	chr2	13	+																AACR-H0224885		AACR		False	False	False	False	False	0
ASXL1	ENSG00000171456.12	ENST00000375687.4	chr20	13	+	True	31022458	31022458	G	A	ENST00000375687.4:c.1943G>A	G648D	Missense	E_13	SNP	False	4	Class 4: Mutated sequences are not identical.	0aa	0aa	Asxl1	ENSMUSG00000042548.15	ENSMUST00000109790.2	chr2	13	+																AACR-H0224898		AACR		False	False	False	False	False	0
ASXL1	ENSG00000171456.12	ENST00000375687.4	chr20	13	+	True	31022835	31022835	A	G	ENST00000375687.4:c.2320A>G	R774G	Missense	E_13	SNP	False	4	Class 4: Mutated sequences are not identical.	0aa	0aa	Asxl1	ENSMUSG00000042548.15	ENSMUST00000109790.2	chr2	13	+																AACR-H0225047		AACR		False	False	False	False	False	0
ASXL1	ENSG00000171456.12	ENST00000375687.4	chr20	13	+	True	31022853	31022853	C	G	ENST00000375687.4:c.2338C>G	Q780E	Missense	E_13	SNP	False	4	Class 4: Mutated sequences are not identical.	0aa	0aa	Asxl1	ENSMUSG00000042548.15	ENSMUST00000109790.2	chr2	13	+																AACR-H0225057		AACR		False	False	False	False	False	0
ASXL1	ENSG00000171456.12	ENST00000375687.4	chr20	13	+	True	31022736	31022736	G	A	ENST00000375687.4:c.2221G>A	D741N	Missense	E_13	SNP	False	4	Class 4: Mutated sequences are not identical.	0aa	0aa	Asxl1	ENSMUSG00000042548.15	ENSMUST00000109790.2	chr2	13	+																AACR-H0225178		AACR		False	False	False	False	False	0
ASXL1	ENSG00000171456.12	ENST00000375687.4	chr20	13	+	True	31021591	31021591	G	A	ENST00000375687.4:c.1590G>A	A530delinsA	Silent	E_12	SNP	False	4	Class 4: Mutated sequences are not identical.	0aa	0aa	Asxl1	ENSMUSG00000042548.15	ENSMUST00000109790.2	chr2	13	+																AACR-H0225235		AACR		False	False	False	False	False	0
ASXL1	ENSG00000171456.12	ENST00000375687.4	chr20	13	+	True	31021466	31021466	C	T	ENST00000375687.4:c.1465C>T	R489W	Missense	E_12	SNP	False	4	Class 4: Mutated sequences are not identical.	0aa	0aa	Asxl1	ENSMUSG00000042548.15	ENSMUST00000109790.2	chr2	13	+																AACR-H0225347		AACR		False	False	False	False	False	0
ASXL1	ENSG00000171456.12	ENST00000375687.4	chr20	13	+	True	31021392	31021392	C	A	ENST00000375687.4:c.1391C>A	P464H	Missense	E_12	SNP	False	4	Class 4: Mutated sequences are not identical.	0aa	0aa	Asxl1	ENSMUSG00000042548.15	ENSMUST00000109790.2	chr2	13	+																AACR-H0225365		AACR		False	False	False	False	False	0
ASXL1	ENSG00000171456.12	ENST00000375687.4	chr20	13	+	True	31021395	31021395	A	G	ENST00000375687.4:c.1394A>G	H465R	Missense	E_12	SNP	False	4	Class 4: Mutated sequences are not identical.	0aa	0aa	Asxl1	ENSMUSG00000042548.15	ENSMUST00000109790.2	chr2	13	+																AACR-H0225367		AACR		False	False	False	False	False	0
ASXL1	ENSG00000171456.12	ENST00000375687.4	chr20	13	+	True	31021397	31021397	C	G	ENST00000375687.4:c.1396C>G	L466V	Missense	E_12	SNP	False	4	Class 4: Mutated sequences are not identical.	0aa	0aa	Asxl1	ENSMUSG00000042548.15	ENSMUST00000109790.2	chr2	13	+																AACR-H0225369		AACR		False	False	False	False	False	0
ASXL1	ENSG00000171456.12	ENST00000375687.4	chr20	13	+	True	31021425	31021425	A	G	ENST00000375687.4:c.1424A>G	D475G	Missense	E_12	SNP	False	4	Class 4: Mutated sequences are not identical.	0aa	0aa	Asxl1	ENSMUSG00000042548.15	ENSMUST00000109790.2	chr2	13	+																AACR-H0225385		AACR		False	False	False	False	False	0
ASXL1	ENSG00000171456.12	ENST00000375687.4	chr20	13	+	True	31023684	31023684	G	A	ENST00000375687.4:c.3169G>A	D1057N	Missense	E_13	SNP	False	4	Class 4: Mutated sequences are not identical.	0aa	0aa	Asxl1	ENSMUSG00000042548.15	ENSMUST00000109790.2	chr2	13	+																AACR-H0230062		AACR		False	False	False	False	False	0
ASXL1	ENSG00000171456.12	ENST00000375687.4	chr20	13	+	True	31023622	31023622	A	G	ENST00000375687.4:c.3107A>G	N1036S	Missense	E_13	SNP	False	4	Class 4: Mutated sequences are not identical.	0aa	0aa	Asxl1	ENSMUSG00000042548.15	ENSMUST00000109790.2	chr2	13	+																AACR-H0230093		AACR		False	False	False	False	False	0
ASXL1	ENSG00000171456.12	ENST00000375687.4	chr20	13	+	True	31023626	31023626	G	A	ENST00000375687.4:c.3111G>A	W1037*	Nonsense	E_13	SNP	False	4	Class 4: Mutated sequences are not identical.	0aa	0aa	Asxl1	ENSMUSG00000042548.15	ENSMUST00000109790.2	chr2	13	+																AACR-H0230097		AACR		False	False	False	False	False	0
ASXL1	ENSG00000171456.12	ENST00000375687.4	chr20	13	+	True	31023735	31023735	C	T	ENST00000375687.4:c.3220C>T	Q1074*	Nonsense	E_13	SNP	False	4	Class 4: Mutated sequences are not identical.	0aa	0aa	Asxl1	ENSMUSG00000042548.15	ENSMUST00000109790.2	chr2	13	+																AACR-H0230172		AACR		False	False	False	False	False	0
ASXL1	ENSG00000171456.12	ENST00000375687.4	chr20	13	+	True	31023502	31023502	G	C	ENST00000375687.4:c.2987G>C	G996A	Missense	E_13	SNP	False	4	Class 4: Mutated sequences are not identical.	0aa	0aa	Asxl1	ENSMUSG00000042548.15	ENSMUST00000109790.2	chr2	13	+																AACR-H0230198		AACR		False	False	False	False	False	0
ASXL1	ENSG00000171456.12	ENST00000375687.4	chr20	13	+	True	31023595	31023595	C	G	ENST00000375687.4:c.3080C>G	S1027C	Missense	E_13	SNP	False	4	Class 4: Mutated sequences are not identical.	0aa	0aa	Asxl1	ENSMUSG00000042548.15	ENSMUST00000109790.2	chr2	13	+																AACR-H0230272		AACR		False	False	False	False	False	0
ASXL1	ENSG00000171456.12	ENST00000375687.4	chr20	13	+	True	31023568	31023568	C	T	ENST00000375687.4:c.3053C>T	T1018I	Missense	E_13	SNP	False	4	Class 4: Mutated sequences are not identical.	0aa	0aa	Asxl1	ENSMUSG00000042548.15	ENSMUST00000109790.2	chr2	13	+																AACR-H0230276		AACR		False	False	False	False	False	0
ASXL1	ENSG00000171456.12	ENST00000375687.4	chr20	13	+	True	31023801	31023801	A	G	ENST00000375687.4:c.3286A>G	M1096V	Missense	E_13	SNP	False	4	Class 4: Mutated sequences are not identical.	0aa	0aa	Asxl1	ENSMUSG00000042548.15	ENSMUST00000109790.2	chr2	13	+																AACR-H0230310		AACR		False	False	False	False	False	0
ASXL1	ENSG00000171456.12	ENST00000375687.4	chr20	13	+	True	31024171	31024171	C	T	ENST00000375687.4:c.3656C>T	P1219L	Missense	E_13	SNP	False	4	Class 4: Mutated sequences are not identical.	0aa	0aa	Asxl1	ENSMUSG00000042548.15	ENSMUST00000109790.2	chr2	13	+																AACR-H0230384		AACR		False	False	False	False	False	0
ASXL1	ENSG00000171456.12	ENST00000375687.4	chr20	13	+	True	31024189	31024189	A	C	ENST00000375687.4:c.3674A>C	K1225T	Missense	E_13	SNP	False	4	Class 4: Mutated sequences are not identical.	0aa	0aa	Asxl1	ENSMUSG00000042548.15	ENSMUST00000109790.2	chr2	13	+																AACR-H0230394		AACR		False	False	False	False	False	0
ASXL1	ENSG00000171456.12	ENST00000375687.4	chr20	13	+	True	31024202	31024202	G	T	ENST00000375687.4:c.3687G>T	M1229I	Missense	E_13	SNP	False	4	Class 4: Mutated sequences are not identical.	0aa	0aa	Asxl1	ENSMUSG00000042548.15	ENSMUST00000109790.2	chr2	13	+																AACR-H0230410		AACR		False	False	False	False	False	0
ASXL1	ENSG00000171456.12	ENST00000375687.4	chr20	13	+	True	31024127	31024127	C	G	ENST00000375687.4:c.3612C>G	C1204W	Missense	E_13	SNP	False	4	Class 4: Mutated sequences are not identical.	0aa	0aa	Asxl1	ENSMUSG00000042548.15	ENSMUST00000109790.2	chr2	13	+																AACR-H0230416		AACR		False	False	False	False	False	0
ASXL1	ENSG00000171456.12	ENST00000375687.4	chr20	13	+	True	31024044	31024044	C	G	ENST00000375687.4:c.3529C>G	L1177V	Missense	E_13	SNP	False	4	Class 4: Mutated sequences are not identical.	0aa	0aa	Asxl1	ENSMUSG00000042548.15	ENSMUST00000109790.2	chr2	13	+																AACR-H0230445		AACR		False	False	False	False	False	0
ASXL1	ENSG00000171456.12	ENST00000375687.4	chr20	13	+	True	31023916	31023916	C	T	ENST00000375687.4:c.3401C>T	P1134L	Missense	E_13	SNP	False	4	Class 4: Mutated sequences are not identical.	0aa	0aa	Asxl1	ENSMUSG00000042548.15	ENSMUST00000109790.2	chr2	13	+																AACR-H0230466		AACR		False	False	False	False	False	0
ASXL1	ENSG00000171456.12	ENST00000375687.4	chr20	13	+	True	31023823	31023823	C	T	ENST00000375687.4:c.3308C>T	A1103V	Missense	E_13	SNP	False	4	Class 4: Mutated sequences are not identical.	0aa	0aa	Asxl1	ENSMUSG00000042548.15	ENSMUST00000109790.2	chr2	13	+																AACR-H0230491		AACR		False	False	False	False	False	0
ASXL1	ENSG00000171456.12	ENST00000375687.4	chr20	13	+	True	31023931	31023931	C	A	ENST00000375687.4:c.3416C>A	T1139K	Missense	E_13	SNP	False	4	Class 4: Mutated sequences are not identical.	0aa	0aa	Asxl1	ENSMUSG00000042548.15	ENSMUST00000109790.2	chr2	13	+																AACR-H0230511		AACR		False	False	False	False	False	0
ASXL1	ENSG00000171456.12	ENST00000375687.4	chr20	13	+	True	31024003	31024003	A	G	ENST00000375687.4:c.3488A>G	D1163G	Missense	E_13	SNP	False	4	Class 4: Mutated sequences are not identical.	0aa	0aa	Asxl1	ENSMUSG00000042548.15	ENSMUST00000109790.2	chr2	13	+																AACR-H0230518		AACR		False	False	False	False	False	0
ASXL1	ENSG00000171456.12	ENST00000375687.4	chr20	13	+	True	31024014	31024014	C	T	ENST00000375687.4:c.3499C>T	P1167S	Missense	E_13	SNP	False	4	Class 4: Mutated sequences are not identical.	0aa	0aa	Asxl1	ENSMUSG00000042548.15	ENSMUST00000109790.2	chr2	13	+																AACR-H0230526		AACR		False	False	False	False	False	0
ASXL1	ENSG00000171456.12	ENST00000375687.4	chr20	13	+	True	31024021	31024021	C	G	ENST00000375687.4:c.3506C>G	S1169C	Missense	E_13	SNP	False	4	Class 4: Mutated sequences are not identical.	0aa	0aa	Asxl1	ENSMUSG00000042548.15	ENSMUST00000109790.2	chr2	13	+																AACR-H0230535		AACR		False	False	False	False	False	0
ASXL1	ENSG00000171456.12	ENST00000375687.4	chr20	13	+	True	31023949	31023949	G	A	ENST00000375687.4:c.3434G>A	G1145D	Missense	E_13	SNP	False	4	Class 4: Mutated sequences are not identical.	0aa	0aa	Asxl1	ENSMUSG00000042548.15	ENSMUST00000109790.2	chr2	13	+																AACR-H0230555		AACR		False	False	False	False	False	0
ASXL1	ENSG00000171456.12	ENST00000375687.4	chr20	13	+	True	31023967	31023967	C	T	ENST00000375687.4:c.3452C>T	S1151F	Missense	E_13	SNP	False	4	Class 4: Mutated sequences are not identical.	0aa	0aa	Asxl1	ENSMUSG00000042548.15	ENSMUST00000109790.2	chr2	13	+																AACR-H0230567		AACR		False	False	False	False	False	0
ASXL1	ENSG00000171456.12	ENST00000375687.4	chr20	13	+	True	31023065	31023065	A	T	ENST00000375687.4:c.2550A>T	E850D	Missense	E_13	SNP	False	4	Class 4: Mutated sequences are not identical.	0aa	0aa	Asxl1	ENSMUSG00000042548.15	ENSMUST00000109790.2	chr2	13	+																AACR-H0230597		AACR		False	False	False	False	False	0
ASXL1	ENSG00000171456.12	ENST00000375687.4	chr20	13	+	True	31023150	31023150	G	T	ENST00000375687.4:c.2635G>T	D879Y	Missense	E_13	SNP	False	4	Class 4: Mutated sequences are not identical.	0aa	0aa	Asxl1	ENSMUSG00000042548.15	ENSMUST00000109790.2	chr2	13	+																AACR-H0230649		AACR		False	False	False	False	False	0
ASXL1	ENSG00000171456.12	ENST00000375687.4	chr20	13	+	True	31023138	31023138	A	G	ENST00000375687.4:c.2623A>G	M875V	Missense	E_13	SNP	False	4	Class 4: Mutated sequences are not identical.	0aa	0aa	Asxl1	ENSMUSG00000042548.15	ENSMUST00000109790.2	chr2	13	+																AACR-H0230657		AACR		False	False	False	False	False	0
ASXL1	ENSG00000171456.12	ENST00000375687.4	chr20	13	+	True	31023109	31023109	A	G	ENST00000375687.4:c.2594A>G	E865G	Missense	E_13	SNP	False	4	Class 4: Mutated sequences are not identical.	0aa	0aa	Asxl1	ENSMUSG00000042548.15	ENSMUST00000109790.2	chr2	13	+																AACR-H0230690		AACR		False	False	False	False	False	0
ASXL1	ENSG00000171456.12	ENST00000375687.4	chr20	13	+	True	31022947	31022947	A	G	ENST00000375687.4:c.2432A>G	N811S	Missense	E_13	SNP	False	4	Class 4: Mutated sequences are not identical.	0aa	0aa	Asxl1	ENSMUSG00000042548.15	ENSMUST00000109790.2	chr2	13	+																AACR-H0230734		AACR		False	False	False	False	False	0
ASXL1	ENSG00000171456.12	ENST00000375687.4	chr20	13	+	True	31022909	31022909	T	C	ENST00000375687.4:c.2394T>C	S798delinsS	Silent	E_13	SNP	False	4	Class 4: Mutated sequences are not identical.	0aa	0aa	Asxl1	ENSMUSG00000042548.15	ENSMUST00000109790.2	chr2	13	+																AACR-H0230764		AACR		False	False	False	False	False	0
ASXL1	ENSG00000171456.12	ENST00000375687.4	chr20	13	+	True	31022916	31022916	G	A	ENST00000375687.4:c.2401G>A	E801K	Missense	E_13	SNP	False	4	Class 4: Mutated sequences are not identical.	0aa	0aa	Asxl1	ENSMUSG00000042548.15	ENSMUST00000109790.2	chr2	13	+																AACR-H0230772		AACR		False	False	False	False	False	0
ASXL1	ENSG00000171456.12	ENST00000375687.4	chr20	13	+	True	31022916	31022916	G	T	ENST00000375687.4:c.2401G>T	E801*	Nonsense	E_13	SNP	False	4	Class 4: Mutated sequences are not identical.	0aa	0aa	Asxl1	ENSMUSG00000042548.15	ENSMUST00000109790.2	chr2	13	+																AACR-H0230773		AACR		False	False	False	False	False	0
ASXL1	ENSG00000171456.12	ENST00000375687.4	chr20	13	+	True	31022919	31022919	G	C	ENST00000375687.4:c.2404G>C	E802Q	Missense	E_13	SNP	False	4	Class 4: Mutated sequences are not identical.	0aa	0aa	Asxl1	ENSMUSG00000042548.15	ENSMUST00000109790.2	chr2	13	+																AACR-H0230779		AACR		False	False	False	False	False	0
ASXL1	ENSG00000171456.12	ENST00000375687.4	chr20	13	+	True	31022987	31022987	G	T	ENST00000375687.4:c.2472G>T	E824D	Missense	E_13	SNP	False	4	Class 4: Mutated sequences are not identical.	0aa	0aa	Asxl1	ENSMUSG00000042548.15	ENSMUST00000109790.2	chr2	13	+																AACR-H0230786		AACR		False	False	False	False	False	0
ASXL1	ENSG00000171456.12	ENST00000375687.4	chr20	13	+	True	31023014	31023014	T	A	ENST00000375687.4:c.2499T>A	S833R	Missense	E_13	SNP	False	4	Class 4: Mutated sequences are not identical.	0aa	0aa	Asxl1	ENSMUSG00000042548.15	ENSMUST00000109790.2	chr2	13	+																AACR-H0230805		AACR		False	False	False	False	False	0
ASXL1	ENSG00000171456.12	ENST00000375687.4	chr20	13	+	True	31023465	31023465	A	T	ENST00000375687.4:c.2950A>T	K984*	Nonsense	E_13	SNP	False	4	Class 4: Mutated sequences are not identical.	0aa	0aa	Asxl1	ENSMUSG00000042548.15	ENSMUST00000109790.2	chr2	13	+																AACR-H0230849		AACR		False	False	False	False	False	0
ASXL1	ENSG00000171456.12	ENST00000375687.4	chr20	13	+	True	31023354	31023354	G	C	ENST00000375687.4:c.2839G>C	E947Q	Missense	E_13	SNP	False	4	Class 4: Mutated sequences are not identical.	0aa	0aa	Asxl1	ENSMUSG00000042548.15	ENSMUST00000109790.2	chr2	13	+																AACR-H0230859		AACR		False	False	False	False	False	0
ASXL1	ENSG00000171456.12	ENST00000375687.4	chr20	13	+	True	31023361	31023361	G	T	ENST00000375687.4:c.2846G>T	G949V	Missense	E_13	SNP	False	4	Class 4: Mutated sequences are not identical.	0aa	0aa	Asxl1	ENSMUSG00000042548.15	ENSMUST00000109790.2	chr2	13	+																AACR-H0230871		AACR		False	False	False	False	False	0
ASXL1	ENSG00000171456.12	ENST00000375687.4	chr20	13	+	True	31023366	31023366	G	T	ENST00000375687.4:c.2851G>T	D951Y	Missense	E_13	SNP	False	4	Class 4: Mutated sequences are not identical.	0aa	0aa	Asxl1	ENSMUSG00000042548.15	ENSMUST00000109790.2	chr2	13	+																AACR-H0230873		AACR		False	False	False	False	False	0
ASXL1	ENSG00000171456.12	ENST00000375687.4	chr20	13	+	True	31023372	31023372	C	T	ENST00000375687.4:c.2857C>T	L953F	Missense	E_13	SNP	False	4	Class 4: Mutated sequences are not identical.	0aa	0aa	Asxl1	ENSMUSG00000042548.15	ENSMUST00000109790.2	chr2	13	+																AACR-H0230876		AACR		False	False	False	False	False	0
ASXL1	ENSG00000171456.12	ENST00000375687.4	chr20	13	+	True	31023322	31023322	C	T	ENST00000375687.4:c.2807C>T	T936I	Missense	E_13	SNP	False	4	Class 4: Mutated sequences are not identical.	0aa	0aa	Asxl1	ENSMUSG00000042548.15	ENSMUST00000109790.2	chr2	13	+																AACR-H0230884		AACR		False	False	False	False	False	0
ASXL1	ENSG00000171456.12	ENST00000375687.4	chr20	13	+	True	31023319	31023319	C	T	ENST00000375687.4:c.2804C>T	P935L	Missense	E_13	SNP	False	4	Class 4: Mutated sequences are not identical.	0aa	0aa	Asxl1	ENSMUSG00000042548.15	ENSMUST00000109790.2	chr2	13	+																AACR-H0230895		AACR		False	False	False	False	False	0
ASXL1	ENSG00000171456.12	ENST00000375687.4	chr20	13	+	True	31023437	31023437	C	G	ENST00000375687.4:c.2922C>G	Y974*	Nonsense	E_13	SNP	False	4	Class 4: Mutated sequences are not identical.	0aa	0aa	Asxl1	ENSMUSG00000042548.15	ENSMUST00000109790.2	chr2	13	+																AACR-H0230927		AACR		False	False	False	False	False	0
ASXL1	ENSG00000171456.12	ENST00000375687.4	chr20	13	+	True	31023424	31023424	G	A	ENST00000375687.4:c.2909G>A	S970N	Missense	E_13	SNP	False	4	Class 4: Mutated sequences are not identical.	0aa	0aa	Asxl1	ENSMUSG00000042548.15	ENSMUST00000109790.2	chr2	13	+																AACR-H0230974		AACR		False	False	False	False	False	0
ASXL1	ENSG00000171456.12	ENST00000375687.4	chr20	13	+	True	31023427	31023427	A	G	ENST00000375687.4:c.2912A>G	N971S	Missense	E_13	SNP	False	4	Class 4: Mutated sequences are not identical.	0aa	0aa	Asxl1	ENSMUSG00000042548.15	ENSMUST00000109790.2	chr2	13	+																AACR-H0230980		AACR		False	False	False	False	False	0
ASXL1	ENSG00000171456.12	ENST00000375687.4	chr20	13	+	True	31023219	31023219	C	A	ENST00000375687.4:c.2704C>A	P902T	Missense	E_13	SNP	False	4	Class 4: Mutated sequences are not identical.	0aa	0aa	Asxl1	ENSMUSG00000042548.15	ENSMUST00000109790.2	chr2	13	+																AACR-H0231000		AACR		False	False	False	False	False	0
ASXL1	ENSG00000171456.12	ENST00000375687.4	chr20	13	+	True	31023229	31023229	A	T	ENST00000375687.4:c.2714A>T	D905V	Missense	E_13	SNP	False	4	Class 4: Mutated sequences are not identical.	0aa	0aa	Asxl1	ENSMUSG00000042548.15	ENSMUST00000109790.2	chr2	13	+																AACR-H0231049		AACR		False	False	False	False	False	0
ASXL1	ENSG00000171456.12	ENST00000375687.4	chr20	13	+	True	31023277	31023277	C	A	ENST00000375687.4:c.2762C>A	S921Y	Missense	E_13	SNP	False	4	Class 4: Mutated sequences are not identical.	0aa	0aa	Asxl1	ENSMUSG00000042548.15	ENSMUST00000109790.2	chr2	13	+																AACR-H0231062		AACR		False	False	False	False	False	0
ASXL1	ENSG00000171456.12	ENST00000375687.4	chr20	13	+	True	31023292	31023292	T	C	ENST00000375687.4:c.2777T>C	V926A	Missense	E_13	SNP	False	4	Class 4: Mutated sequences are not identical.	0aa	0aa	Asxl1	ENSMUSG00000042548.15	ENSMUST00000109790.2	chr2	13	+																AACR-H0231075		AACR		False	False	False	False	False	0
ASXL1	ENSG00000171456.12	ENST00000375687.4	chr20	13	+	True	31023295	31023295	G	A	ENST00000375687.4:c.2780G>A	G927E	Missense	E_13	SNP	False	4	Class 4: Mutated sequences are not identical.	0aa	0aa	Asxl1	ENSMUSG00000042548.15	ENSMUST00000109790.2	chr2	13	+																AACR-H0231079		AACR		False	False	False	False	False	0
ASXL1	ENSG00000171456.12	ENST00000375687.4	chr20	13	+	True	31023246	31023246	C	T	ENST00000375687.4:c.2731C>T	P911S	Missense	E_13	SNP	False	4	Class 4: Mutated sequences are not identical.	0aa	0aa	Asxl1	ENSMUSG00000042548.15	ENSMUST00000109790.2	chr2	13	+																AACR-H0231095		AACR		False	False	False	False	False	0
ASXL1	ENSG00000171456.12	ENST00000375687.4	chr20	13	+	True	31023247	31023247	C	T	ENST00000375687.4:c.2732C>T	P911L	Missense	E_13	SNP	False	4	Class 4: Mutated sequences are not identical.	0aa	0aa	Asxl1	ENSMUSG00000042548.15	ENSMUST00000109790.2	chr2	13	+																AACR-H0231097		AACR		False	False	False	False	False	0
ASXL1	ENSG00000171456.12	ENST00000375687.4	chr20	13	+	True	31023268	31023268	A	G	ENST00000375687.4:c.2753A>G	H918R	Missense	E_13	SNP	False	4	Class 4: Mutated sequences are not identical.	0aa	0aa	Asxl1	ENSMUSG00000042548.15	ENSMUST00000109790.2	chr2	13	+																AACR-H0231113		AACR		False	False	False	False	False	0
ASXL1	ENSG00000171456.12	ENST00000375687.4	chr20	13	+	True	31024461	31024461	C	G	ENST00000375687.4:c.3946C>G	R1316G	Missense	E_13	SNP	False	4	Class 4: Mutated sequences are not identical.	0aa	0aa	Asxl1	ENSMUSG00000042548.15	ENSMUST00000109790.2	chr2	13	+																AACR-H0231672		AACR		False	False	False	False	False	0
ASXL1	ENSG00000171456.12	ENST00000375687.4	chr20	13	+	True	31024471	31024471	C	T	ENST00000375687.4:c.3956C>T	P1319L	Missense	E_13	SNP	False	4	Class 4: Mutated sequences are not identical.	0aa	0aa	Asxl1	ENSMUSG00000042548.15	ENSMUST00000109790.2	chr2	13	+																AACR-H0231682		AACR		False	False	False	False	False	0
ASXL1	ENSG00000171456.12	ENST00000375687.4	chr20	13	+	True	31024474	31024474	C	A	ENST00000375687.4:c.3959C>A	A1320E	Missense	E_13	SNP	False	4	Class 4: Mutated sequences are not identical.	0aa	0aa	Asxl1	ENSMUSG00000042548.15	ENSMUST00000109790.2	chr2	13	+																AACR-H0231683		AACR		False	False	False	False	False	0
ASXL1	ENSG00000171456.12	ENST00000375687.4	chr20	13	+	True	31024476	31024476	G	C	ENST00000375687.4:c.3961G>C	D1321H	Missense	E_13	SNP	False	4	Class 4: Mutated sequences are not identical.	0aa	0aa	Asxl1	ENSMUSG00000042548.15	ENSMUST00000109790.2	chr2	13	+																AACR-H0231684		AACR		False	False	False	False	False	0
ASXL1	ENSG00000171456.12	ENST00000375687.4	chr20	13	+	True	31024408	31024408	C	T	ENST00000375687.4:c.3893C>T	T1298I	Missense	E_13	SNP	False	4	Class 4: Mutated sequences are not identical.	0aa	0aa	Asxl1	ENSMUSG00000042548.15	ENSMUST00000109790.2	chr2	13	+																AACR-H0231711		AACR		False	False	False	False	False	0
ASXL1	ENSG00000171456.12	ENST00000375687.4	chr20	13	+	True	31024413	31024413	C	T	ENST00000375687.4:c.3898C>T	Q1300*	Nonsense	E_13	SNP	False	4	Class 4: Mutated sequences are not identical.	0aa	0aa	Asxl1	ENSMUSG00000042548.15	ENSMUST00000109790.2	chr2	13	+																AACR-H0231717		AACR		False	False	False	False	False	0
ASXL1	ENSG00000171456.12	ENST00000375687.4	chr20	13	+	True	31024584	31024584	G	A	ENST00000375687.4:c.4069G>A	A1357T	Missense	E_13	SNP	False	4	Class 4: Mutated sequences are not identical.	0aa	0aa	Asxl1	ENSMUSG00000042548.15	ENSMUST00000109790.2	chr2	13	+																AACR-H0231753		AACR		False	False	False	False	False	0
ASXL1	ENSG00000171456.12	ENST00000375687.4	chr20	13	+	True	31024380	31024380	C	G	ENST00000375687.4:c.3865C>G	R1289G	Missense	E_13	SNP	False	4	Class 4: Mutated sequences are not identical.	0aa	0aa	Asxl1	ENSMUSG00000042548.15	ENSMUST00000109790.2	chr2	13	+																AACR-H0231791		AACR		False	False	False	False	False	0
ASXL1	ENSG00000171456.12	ENST00000375687.4	chr20	13	+	True	31024298	31024298	G	C	ENST00000375687.4:c.3783G>C	K1261N	Missense	E_13	SNP	False	4	Class 4: Mutated sequences are not identical.	0aa	0aa	Asxl1	ENSMUSG00000042548.15	ENSMUST00000109790.2	chr2	13	+																AACR-H0231817		AACR		False	False	False	False	False	0
ASXL1	ENSG00000171456.12	ENST00000375687.4	chr20	13	+	True	31024215	31024215	C	T	ENST00000375687.4:c.3700C>T	Q1234*	Nonsense	E_13	SNP	False	4	Class 4: Mutated sequences are not identical.	0aa	0aa	Asxl1	ENSMUSG00000042548.15	ENSMUST00000109790.2	chr2	13	+																AACR-H0231831		AACR		False	False	False	False	False	0
ASXL1	ENSG00000171456.12	ENST00000375687.4	chr20	13	+	True	31024220	31024220	C	A	ENST00000375687.4:c.3705C>A	F1235L	Missense	E_13	SNP	False	4	Class 4: Mutated sequences are not identical.	0aa	0aa	Asxl1	ENSMUSG00000042548.15	ENSMUST00000109790.2	chr2	13	+																AACR-H0231833		AACR		False	False	False	False	False	0
ASXL1	ENSG00000171456.12	ENST00000375687.4	chr20	13	+	True	31024239	31024239	G	A	ENST00000375687.4:c.3724G>A	D1242N	Missense	E_13	SNP	False	4	Class 4: Mutated sequences are not identical.	0aa	0aa	Asxl1	ENSMUSG00000042548.15	ENSMUST00000109790.2	chr2	13	+																AACR-H0231842		AACR		False	False	False	False	False	0
ASXL1	ENSG00000171456.12	ENST00000375687.4	chr20	13	+	True	31024266	31024266	C	T	ENST00000375687.4:c.3751C>T	Q1251*	Nonsense	E_13	SNP	False	4	Class 4: Mutated sequences are not identical.	0aa	0aa	Asxl1	ENSMUSG00000042548.15	ENSMUST00000109790.2	chr2	13	+																AACR-H0231855		AACR		False	False	False	False	False	0
ASXL1	ENSG00000171456.12	ENST00000375687.4	chr20	13	+	True	31024344	31024344	C	G	ENST00000375687.4:c.3829C>G	P1277A	Missense	E_13	SNP	False	4	Class 4: Mutated sequences are not identical.	0aa	0aa	Asxl1	ENSMUSG00000042548.15	ENSMUST00000109790.2	chr2	13	+																AACR-H0231864		AACR		False	False	False	False	False	0
ASXL1	ENSG00000171456.12	ENST00000375687.4	chr20	13	+	True	31024324	31024324	G	T	ENST00000375687.4:c.3809G>T	R1270I	Missense	E_13	SNP	False	4	Class 4: Mutated sequences are not identical.	0aa	0aa	Asxl1	ENSMUSG00000042548.15	ENSMUST00000109790.2	chr2	13	+																AACR-H0231901		AACR		False	False	False	False	False	0
ASXL1	ENSG00000171456.12	ENST00000375687.4	chr20	13	+	True	31024326	31024326	A	G	ENST00000375687.4:c.3811A>G	T1271A	Missense	E_13	SNP	False	4	Class 4: Mutated sequences are not identical.	0aa	0aa	Asxl1	ENSMUSG00000042548.15	ENSMUST00000109790.2	chr2	13	+																AACR-H0231903		AACR		False	False	False	False	False	0
ASXL1	ENSG00000171456.12	ENST00000375687.4	chr20	13	+	True	31024599	31024599	G	A	ENST00000375687.4:c.4084G>A	A1362T	Missense	E_13	SNP	False	4	Class 4: Mutated sequences are not identical.	0aa	0aa	Asxl1	ENSMUSG00000042548.15	ENSMUST00000109790.2	chr2	13	+																AACR-H0231960		AACR		False	False	False	False	False	0
ASXL1	ENSG00000171456.12	ENST00000375687.4	chr20	13	+	True	31024961	31024961	G	A	ENST00000375687.4:c.4446G>A	A1482delinsA	Silent	E_13	SNP	False	4	Class 4: Mutated sequences are not identical.	0aa	0aa	Asxl1	ENSMUSG00000042548.15	ENSMUST00000109790.2	chr2	13	+																AACR-H0232005		AACR		False	False	False	False	False	0
ASXL1	ENSG00000171456.12	ENST00000375687.4	chr20	13	+	True	31024645	31024645	C	A	ENST00000375687.4:c.4130C>A	P1377H	Missense	E_13	SNP	False	4	Class 4: Mutated sequences are not identical.	0aa	0aa	Asxl1	ENSMUSG00000042548.15	ENSMUST00000109790.2	chr2	13	+																AACR-H0232066		AACR		False	False	False	False	False	0
ASXL1	ENSG00000171456.12	ENST00000375687.4	chr20	13	+	True	31024684	31024684	A	G	ENST00000375687.4:c.4169A>G	H1390R	Missense	E_13	SNP	False	4	Class 4: Mutated sequences are not identical.	0aa	0aa	Asxl1	ENSMUSG00000042548.15	ENSMUST00000109790.2	chr2	13	+																AACR-H0232089		AACR		False	False	False	False	False	0
ASXL1	ENSG00000171456.12	ENST00000375687.4	chr20	13	+	True	31024610	31024610	C	T	ENST00000375687.4:c.4095C>T	G1365delinsG	Silent	E_13	SNP	False	4	Class 4: Mutated sequences are not identical.	0aa	0aa	Asxl1	ENSMUSG00000042548.15	ENSMUST00000109790.2	chr2	13	+																AACR-H0232106		AACR		False	False	False	False	False	0
ASXL1	ENSG00000171456.12	ENST00000375687.4	chr20	13	+	True	31024689	31024689	C	T	ENST00000375687.4:c.4174C>T	P1392S	Missense	E_13	SNP	False	4	Class 4: Mutated sequences are not identical.	0aa	0aa	Asxl1	ENSMUSG00000042548.15	ENSMUST00000109790.2	chr2	13	+																AACR-H0232126		AACR		False	False	False	False	False	0
ASXL1	ENSG00000171456.12	ENST00000375687.4	chr20	13	+	True	31024731	31024731	A	G	ENST00000375687.4:c.4216A>G	M1406V	Missense	E_13	SNP	False	4	Class 4: Mutated sequences are not identical.	0aa	0aa	Asxl1	ENSMUSG00000042548.15	ENSMUST00000109790.2	chr2	13	+																AACR-H0232138		AACR		False	False	False	False	False	0
ASXL1	ENSG00000171456.12	ENST00000375687.4	chr20	13	+	True	30946596	30946596	G	T	ENST00000375687.4:c.18G>T	K6N	Missense	E_1	SNP	False	4	Class 4: Mutated sequences are not identical.	0aa	0aa	Asxl1	ENSMUSG00000042548.15	ENSMUST00000109790.2	chr2	13	+																AACR-H0602613		AACR		False	False	False	False	False	0
ASXL1	ENSG00000171456.12	ENST00000375687.4	chr20	13	+	True	30947589	30947589	T	A	ENST00000375687.4:c.57+954T>A		Non_Coding,I	I_1	SNP	False	4	Class 4: Mutated sequences are not identical.	0aa	0aa	Asxl1	ENSMUSG00000042548.15	ENSMUST00000109790.2	chr2	13	+																AACR-H0602641		AACR		False	False	False	False	False	0
ASXL1	ENSG00000171456.12	ENST00000375687.4	chr20	13	+	True	31016124	31016124	C	T	ENST00000375687.4:c.374-4C>T		Non_Coding,I	I_5	SNP	False	4	Class 4: Mutated sequences are not identical.	0aa	0aa	Asxl1	ENSMUSG00000042548.15	ENSMUST00000109790.2	chr2	13	+																AACR-H0602732		AACR		False	False	False	False	False	0
ASXL1	ENSG00000171456.12	ENST00000375687.4	chr20	13	+	True	31016059	31016059	C	T	ENST00000375687.4:c.373+8C>T		Non_Coding,I	I_5	SNP	False	4	Class 4: Mutated sequences are not identical.	0aa	0aa	Asxl1	ENSMUSG00000042548.15	ENSMUST00000109790.2	chr2	13	+																AACR-H0602738		AACR		False	False	False	False	False	0
ASXL1	ENSG00000171456.12	ENST00000375687.4	chr20	13	+	True	31016121	31016121	C	T	ENST00000375687.4:c.374-7C>T		Non_Coding,I	I_5	SNP	False	4	Class 4: Mutated sequences are not identical.	0aa	0aa	Asxl1	ENSMUSG00000042548.15	ENSMUST00000109790.2	chr2	13	+																AACR-H0602740		AACR		False	False	False	False	False	0
ASXL1	ENSG00000171456.12	ENST00000375687.4	chr20	13	+	True	31016125	31016125	C	T	ENST00000375687.4:c.374-3C>T		Non_Coding,I	I_5	SNP	False	4	Class 4: Mutated sequences are not identical.	0aa	0aa	Asxl1	ENSMUSG00000042548.15	ENSMUST00000109790.2	chr2	13	+																AACR-H0602741		AACR		False	False	False	False	False	0
ASXL1	ENSG00000171456.12	ENST00000375687.4	chr20	13	+	True	31015992	31015992	C	G	ENST00000375687.4:c.314C>G	T105R	Missense	E_5	SNP	False	4	Class 4: Mutated sequences are not identical.	0aa	0aa	Asxl1	ENSMUSG00000042548.15	ENSMUST00000109790.2	chr2	13	+																AACR-H0602761		AACR		False	False	False	False	False	0
ASXL1	ENSG00000171456.12	ENST00000375687.4	chr20	13	+	True	31017154	31017154	A	G	ENST00000375687.4:c.485A>G	K162R	Missense	E_7	SNP	False	4	Class 4: Mutated sequences are not identical.	0aa	0aa	Asxl1	ENSMUSG00000042548.15	ENSMUST00000109790.2	chr2	13	+																AACR-H0602776		AACR		False	False	False	False	False	0
ASXL1	ENSG00000171456.12	ENST00000375687.4	chr20	13	+	True	31016242	31016242	G	T	ENST00000375687.4:c.471+17G>T		Non_Coding,I	I_6	SNP	False	4	Class 4: Mutated sequences are not identical.	0aa	0aa	Asxl1	ENSMUSG00000042548.15	ENSMUST00000109790.2	chr2	13	+																AACR-H0602777		AACR		False	False	False	False	False	0
ASXL1	ENSG00000171456.12	ENST00000375687.4	chr20	13	+	True	31017153	31017153	A	C	ENST00000375687.4:c.484A>C	K162Q	Missense	E_7	SNP	False	4	Class 4: Mutated sequences are not identical.	0aa	0aa	Asxl1	ENSMUSG00000042548.15	ENSMUST00000109790.2	chr2	13	+																AACR-H0602784		AACR		False	False	False	False	False	0
ASXL1	ENSG00000171456.12	ENST00000375687.4	chr20	13	+	True	31015977	31015977	A	G	ENST00000375687.4:c.299A>G	E100G	Missense	E_5	SNP	False	4	Class 4: Mutated sequences are not identical.	0aa	0aa	Asxl1	ENSMUSG00000042548.15	ENSMUST00000109790.2	chr2	13	+																AACR-H0602818		AACR		False	False	False	False	False	0
ASXL1	ENSG00000171456.12	ENST00000375687.4	chr20	13	+	True	30955526	30955526	A	G	ENST00000375687.4:c.141-4A>G		Non_Coding,I	I_2	SNP	False	4	Class 4: Mutated sequences are not identical.	0aa	0aa	Asxl1	ENSMUSG00000042548.15	ENSMUST00000109790.2	chr2	13	+																AACR-H0602850		AACR		False	False	False	False	False	0
ASXL1	ENSG00000171456.12	ENST00000375687.4	chr20	13	+	True	30955537	30955537	A	G	ENST00000375687.4:c.143+5A>G		Non_Coding,I	I_3	SNP	False	4	Class 4: Mutated sequences are not identical.	0aa	0aa	Asxl1	ENSMUSG00000042548.15	ENSMUST00000109790.2	chr2	13	+																AACR-H0602851		AACR		False	False	False	False	False	0
ASXL1	ENSG00000171456.12	ENST00000375687.4	chr20	13	+	True	30955537	30955537	A	T	ENST00000375687.4:c.143+5A>T		Non_Coding,I	I_3	SNP	False	4	Class 4: Mutated sequences are not identical.	0aa	0aa	Asxl1	ENSMUSG00000042548.15	ENSMUST00000109790.2	chr2	13	+																AACR-H0602852		AACR		False	False	False	False	False	0
ASXL1	ENSG00000171456.12	ENST00000375687.4	chr20	13	+	True	30955539	30955539	G	C	ENST00000375687.4:c.143+7G>C		Non_Coding,I	I_3	SNP	False	4	Class 4: Mutated sequences are not identical.	0aa	0aa	Asxl1	ENSMUSG00000042548.15	ENSMUST00000109790.2	chr2	13	+																AACR-H0602853		AACR		False	False	False	False	False	0
ASXL1	ENSG00000171456.12	ENST00000375687.4	chr20	13	+	True	30955539	30955539	G	T	ENST00000375687.4:c.143+7G>T		Non_Coding,I	I_3	SNP	False	4	Class 4: Mutated sequences are not identical.	0aa	0aa	Asxl1	ENSMUSG00000042548.15	ENSMUST00000109790.2	chr2	13	+																AACR-H0602854		AACR		False	False	False	False	False	0
ASXL1	ENSG00000171456.12	ENST00000375687.4	chr20	13	+	True	30956814	30956814	A	T	ENST00000375687.4:c.144-4A>T		Non_Coding,I	I_3	SNP	False	4	Class 4: Mutated sequences are not identical.	0aa	0aa	Asxl1	ENSMUSG00000042548.15	ENSMUST00000109790.2	chr2	13	+																AACR-H0602856		AACR		False	False	False	False	False	0
ASXL1	ENSG00000171456.12	ENST00000375687.4	chr20	13	+	True	31015940	31015940	C	A	ENST00000375687.4:c.262C>A	L88M	Missense	E_5	SNP	False	4	Class 4: Mutated sequences are not identical.	0aa	0aa	Asxl1	ENSMUSG00000042548.15	ENSMUST00000109790.2	chr2	13	+																AACR-H0602874		AACR		False	False	False	False	False	0
ASXL1	ENSG00000171456.12	ENST00000375687.4	chr20	13	+	True	31015972	31015972	G	T	ENST00000375687.4:c.294G>T	E98D	Missense	E_5	SNP	False	4	Class 4: Mutated sequences are not identical.	0aa	0aa	Asxl1	ENSMUSG00000042548.15	ENSMUST00000109790.2	chr2	13	+																AACR-H0602880		AACR		False	False	False	False	False	0
ASXL1	ENSG00000171456.12	ENST00000375687.4	chr20	13	+	True	30956933	30956933	G	A	ENST00000375687.4:c.252+7G>A		Non_Coding,I	I_4	SNP	False	4	Class 4: Mutated sequences are not identical.	0aa	0aa	Asxl1	ENSMUSG00000042548.15	ENSMUST00000109790.2	chr2	13	+																AACR-H0602882		AACR		False	False	False	False	False	0
ASXL1	ENSG00000171456.12	ENST00000375687.4	chr20	13	+	True	30956932	30956932	T	C	ENST00000375687.4:c.252+6T>C		Non_Coding,I	I_4	SNP	False	4	Class 4: Mutated sequences are not identical.	0aa	0aa	Asxl1	ENSMUSG00000042548.15	ENSMUST00000109790.2	chr2	13	+																AACR-H0602883		AACR		False	False	False	False	False	0
ASXL1	ENSG00000171456.12	ENST00000375687.4	chr20	13	+	True	31025009	31025009	G	A	ENST00000375687.4:c.4494G>A	T1498delinsT	Silent	E_13	SNP	False	4	Class 4: Mutated sequences are not identical.	0aa	0aa	Asxl1	ENSMUSG00000042548.15	ENSMUST00000109790.2	chr2	13	+																AACR-H0604723		AACR		False	False	False	False	False	0
ASXL1	ENSG00000171456.12	ENST00000375687.4	chr20	13	+	True	31024995	31024995	A	G	ENST00000375687.4:c.4480A>G	T1494A	Missense	E_13	SNP	False	4	Class 4: Mutated sequences are not identical.	0aa	0aa	Asxl1	ENSMUSG00000042548.15	ENSMUST00000109790.2	chr2	13	+																AACR-H0604732		AACR		False	False	False	False	False	0
ASXL1	ENSG00000171456.12	ENST00000375687.4	chr20	13	+	True	31024950	31024950	A	T	ENST00000375687.4:c.4435A>T	N1479Y	Missense	E_13	SNP	False	4	Class 4: Mutated sequences are not identical.	0aa	0aa	Asxl1	ENSMUSG00000042548.15	ENSMUST00000109790.2	chr2	13	+																AACR-H0604750		AACR		False	False	False	False	False	0
ASXL1	ENSG00000171456.12	ENST00000375687.4	chr20	13	+	True	31024959	31024959	G	C	ENST00000375687.4:c.4444G>C	A1482P	Missense	E_13	SNP	False	4	Class 4: Mutated sequences are not identical.	0aa	0aa	Asxl1	ENSMUSG00000042548.15	ENSMUST00000109790.2	chr2	13	+																AACR-H0604752		AACR		False	False	False	False	False	0
ASXL1	ENSG00000171456.12	ENST00000375687.4	chr20	13	+	True	31024962	31024962	A	C	ENST00000375687.4:c.4447A>C	S1483R	Missense	E_13	SNP	False	4	Class 4: Mutated sequences are not identical.	0aa	0aa	Asxl1	ENSMUSG00000042548.15	ENSMUST00000109790.2	chr2	13	+																AACR-H0604753		AACR		False	False	False	False	False	0
ASXL1	ENSG00000171456.12	ENST00000375687.4	chr20	13	+	True	31024311	31024311	C	G	ENST00000375687.4:c.3796C>G	L1266V	Missense	E_13	SNP	False	4	Class 4: Mutated sequences are not identical.	0aa	0aa	Asxl1	ENSMUSG00000042548.15	ENSMUST00000109790.2	chr2	13	+																AACR-H0604986		AACR		False	False	False	False	False	0
ASXL1	ENSG00000171456.12	ENST00000375687.4	chr20	13	+	True	31024303	31024303	C	A	ENST00000375687.4:c.3788C>A	P1263Q	Missense	E_13	SNP	False	4	Class 4: Mutated sequences are not identical.	0aa	0aa	Asxl1	ENSMUSG00000042548.15	ENSMUST00000109790.2	chr2	13	+																AACR-H0604992		AACR		False	False	False	False	False	0
ASXL1	ENSG00000171456.12	ENST00000375687.4	chr20	13	+	True	31024327	31024327	C	T	ENST00000375687.4:c.3812C>T	T1271I	Missense	E_13	SNP	False	4	Class 4: Mutated sequences are not identical.	0aa	0aa	Asxl1	ENSMUSG00000042548.15	ENSMUST00000109790.2	chr2	13	+																AACR-H0604999		AACR		False	False	False	False	False	0
ASXL1	ENSG00000171456.12	ENST00000375687.4	chr20	13	+	True	31024304	31024304	A	G	ENST00000375687.4:c.3789A>G	P1263delinsP	Silent	E_13	SNP	False	4	Class 4: Mutated sequences are not identical.	0aa	0aa	Asxl1	ENSMUSG00000042548.15	ENSMUST00000109790.2	chr2	13	+																AACR-H0605001		AACR		False	False	False	False	False	0
ASXL1	ENSG00000171456.12	ENST00000375687.4	chr20	13	+	True	31024302	31024302	C	T	ENST00000375687.4:c.3787C>T	P1263S	Missense	E_13	SNP	False	4	Class 4: Mutated sequences are not identical.	0aa	0aa	Asxl1	ENSMUSG00000042548.15	ENSMUST00000109790.2	chr2	13	+																AACR-H0605002		AACR		False	False	False	False	False	0
ASXL1	ENSG00000171456.12	ENST00000375687.4	chr20	13	+	True	31024254	31024254	C	A	ENST00000375687.4:c.3739C>A	R1247S	Missense	E_13	SNP	False	4	Class 4: Mutated sequences are not identical.	0aa	0aa	Asxl1	ENSMUSG00000042548.15	ENSMUST00000109790.2	chr2	13	+																AACR-H0605005		AACR		False	False	False	False	False	0
ASXL1	ENSG00000171456.12	ENST00000375687.4	chr20	13	+	True	31024267	31024267	A	G	ENST00000375687.4:c.3752A>G	Q1251R	Missense	E_13	SNP	False	4	Class 4: Mutated sequences are not identical.	0aa	0aa	Asxl1	ENSMUSG00000042548.15	ENSMUST00000109790.2	chr2	13	+																AACR-H0605008		AACR		False	False	False	False	False	0
ASXL1	ENSG00000171456.12	ENST00000375687.4	chr20	13	+	True	31024268	31024268	G	A	ENST00000375687.4:c.3753G>A	Q1251delinsQ	Silent	E_13	SNP	False	4	Class 4: Mutated sequences are not identical.	0aa	0aa	Asxl1	ENSMUSG00000042548.15	ENSMUST00000109790.2	chr2	13	+																AACR-H0605009		AACR		False	False	False	False	False	0
ASXL1	ENSG00000171456.12	ENST00000375687.4	chr20	13	+	True	31024276	31024276	A	C	ENST00000375687.4:c.3761A>C	N1254T	Missense	E_13	SNP	False	4	Class 4: Mutated sequences are not identical.	0aa	0aa	Asxl1	ENSMUSG00000042548.15	ENSMUST00000109790.2	chr2	13	+																AACR-H0605011		AACR		False	False	False	False	False	0
ASXL1	ENSG00000171456.12	ENST00000375687.4	chr20	13	+	True	31024302	31024302	C	A	ENST00000375687.4:c.3787C>A	P1263T	Missense	E_13	SNP	False	4	Class 4: Mutated sequences are not identical.	0aa	0aa	Asxl1	ENSMUSG00000042548.15	ENSMUST00000109790.2	chr2	13	+																AACR-H0605014		AACR		False	False	False	False	False	0
ASXL1	ENSG00000171456.12	ENST00000375687.4	chr20	13	+	True	31024297	31024297	A	G	ENST00000375687.4:c.3782A>G	K1261R	Missense	E_13	SNP	False	4	Class 4: Mutated sequences are not identical.	0aa	0aa	Asxl1	ENSMUSG00000042548.15	ENSMUST00000109790.2	chr2	13	+																AACR-H0605019		AACR		False	False	False	False	False	0
ASXL1	ENSG00000171456.12	ENST00000375687.4	chr20	13	+	True	31024298	31024298	G	T	ENST00000375687.4:c.3783G>T	K1261N	Missense	E_13	SNP	False	4	Class 4: Mutated sequences are not identical.	0aa	0aa	Asxl1	ENSMUSG00000042548.15	ENSMUST00000109790.2	chr2	13	+																AACR-H0605020		AACR		False	False	False	False	False	0
ASXL1	ENSG00000171456.12	ENST00000375687.4	chr20	13	+	True	31024300	31024300	G	C	ENST00000375687.4:c.3785G>C	S1262T	Missense	E_13	SNP	False	4	Class 4: Mutated sequences are not identical.	0aa	0aa	Asxl1	ENSMUSG00000042548.15	ENSMUST00000109790.2	chr2	13	+																AACR-H0605021		AACR		False	False	False	False	False	0
ASXL1	ENSG00000171456.12	ENST00000375687.4	chr20	13	+	True	31024300	31024300	G	T	ENST00000375687.4:c.3785G>T	S1262I	Missense	E_13	SNP	False	4	Class 4: Mutated sequences are not identical.	0aa	0aa	Asxl1	ENSMUSG00000042548.15	ENSMUST00000109790.2	chr2	13	+																AACR-H0605022		AACR		False	False	False	False	False	0
ASXL1	ENSG00000171456.12	ENST00000375687.4	chr20	13	+	True	31024384	31024384	C	G	ENST00000375687.4:c.3869C>G	A1290G	Missense	E_13	SNP	False	4	Class 4: Mutated sequences are not identical.	0aa	0aa	Asxl1	ENSMUSG00000042548.15	ENSMUST00000109790.2	chr2	13	+																AACR-H0605027		AACR		False	False	False	False	False	0
ASXL1	ENSG00000171456.12	ENST00000375687.4	chr20	13	+	True	31024390	31024390	G	A	ENST00000375687.4:c.3875G>A	G1292D	Missense	E_13	SNP	False	4	Class 4: Mutated sequences are not identical.	0aa	0aa	Asxl1	ENSMUSG00000042548.15	ENSMUST00000109790.2	chr2	13	+																AACR-H0605029		AACR		False	False	False	False	False	0
ASXL1	ENSG00000171456.12	ENST00000375687.4	chr20	13	+	True	31024434	31024434	T	C	ENST00000375687.4:c.3919T>C	S1307P	Missense	E_13	SNP	False	4	Class 4: Mutated sequences are not identical.	0aa	0aa	Asxl1	ENSMUSG00000042548.15	ENSMUST00000109790.2	chr2	13	+																AACR-H0605044		AACR		False	False	False	False	False	0
ASXL1	ENSG00000171456.12	ENST00000375687.4	chr20	13	+	True	31024383	31024383	G	T	ENST00000375687.4:c.3868G>T	A1290S	Missense	E_13	SNP	False	4	Class 4: Mutated sequences are not identical.	0aa	0aa	Asxl1	ENSMUSG00000042548.15	ENSMUST00000109790.2	chr2	13	+																AACR-H0605045		AACR		False	False	False	False	False	0
ASXL1	ENSG00000171456.12	ENST00000375687.4	chr20	13	+	True	31024381	31024381	G	T	ENST00000375687.4:c.3866G>T	R1289L	Missense	E_13	SNP	False	4	Class 4: Mutated sequences are not identical.	0aa	0aa	Asxl1	ENSMUSG00000042548.15	ENSMUST00000109790.2	chr2	13	+																AACR-H0605046		AACR		False	False	False	False	False	0
ASXL1	ENSG00000171456.12	ENST00000375687.4	chr20	13	+	True	31024344	31024344	C	T	ENST00000375687.4:c.3829C>T	P1277S	Missense	E_13	SNP	False	4	Class 4: Mutated sequences are not identical.	0aa	0aa	Asxl1	ENSMUSG00000042548.15	ENSMUST00000109790.2	chr2	13	+																AACR-H0605050		AACR		False	False	False	False	False	0
ASXL1	ENSG00000171456.12	ENST00000375687.4	chr20	13	+	True	31024345	31024345	C	T	ENST00000375687.4:c.3830C>T	P1277L	Missense	E_13	SNP	False	4	Class 4: Mutated sequences are not identical.	0aa	0aa	Asxl1	ENSMUSG00000042548.15	ENSMUST00000109790.2	chr2	13	+																AACR-H0605051		AACR		False	False	False	False	False	0
ASXL1	ENSG00000171456.12	ENST00000375687.4	chr20	13	+	True	31024353	31024353	A	G	ENST00000375687.4:c.3838A>G	I1280V	Missense	E_13	SNP	False	4	Class 4: Mutated sequences are not identical.	0aa	0aa	Asxl1	ENSMUSG00000042548.15	ENSMUST00000109790.2	chr2	13	+																AACR-H0605056		AACR		False	False	False	False	False	0
ASXL1	ENSG00000171456.12	ENST00000375687.4	chr20	13	+	True	31024354	31024354	T	A	ENST00000375687.4:c.3839T>A	I1280N	Missense	E_13	SNP	False	4	Class 4: Mutated sequences are not identical.	0aa	0aa	Asxl1	ENSMUSG00000042548.15	ENSMUST00000109790.2	chr2	13	+																AACR-H0605057		AACR		False	False	False	False	False	0
ASXL1	ENSG00000171456.12	ENST00000375687.4	chr20	13	+	True	31024354	31024354	T	C	ENST00000375687.4:c.3839T>C	I1280T	Missense	E_13	SNP	False	4	Class 4: Mutated sequences are not identical.	0aa	0aa	Asxl1	ENSMUSG00000042548.15	ENSMUST00000109790.2	chr2	13	+																AACR-H0605058		AACR		False	False	False	False	False	0
ASXL1	ENSG00000171456.12	ENST00000375687.4	chr20	13	+	True	31024355	31024355	C	G	ENST00000375687.4:c.3840C>G	I1280M	Missense	E_13	SNP	False	4	Class 4: Mutated sequences are not identical.	0aa	0aa	Asxl1	ENSMUSG00000042548.15	ENSMUST00000109790.2	chr2	13	+																AACR-H0605059		AACR		False	False	False	False	False	0
ASXL1	ENSG00000171456.12	ENST00000375687.4	chr20	13	+	True	31024365	31024365	C	G	ENST00000375687.4:c.3850C>G	P1284A	Missense	E_13	SNP	False	4	Class 4: Mutated sequences are not identical.	0aa	0aa	Asxl1	ENSMUSG00000042548.15	ENSMUST00000109790.2	chr2	13	+																AACR-H0605062		AACR		False	False	False	False	False	0
ASXL1	ENSG00000171456.12	ENST00000375687.4	chr20	13	+	True	31024366	31024366	C	T	ENST00000375687.4:c.3851C>T	P1284L	Missense	E_13	SNP	False	4	Class 4: Mutated sequences are not identical.	0aa	0aa	Asxl1	ENSMUSG00000042548.15	ENSMUST00000109790.2	chr2	13	+																AACR-H0605063		AACR		False	False	False	False	False	0
ASXL1	ENSG00000171456.12	ENST00000375687.4	chr20	13	+	True	31024251	31024251	G	A	ENST00000375687.4:c.3736G>A	V1246I	Missense	E_13	SNP	False	4	Class 4: Mutated sequences are not identical.	0aa	0aa	Asxl1	ENSMUSG00000042548.15	ENSMUST00000109790.2	chr2	13	+																AACR-H0605067		AACR		False	False	False	False	False	0
ASXL1	ENSG00000171456.12	ENST00000375687.4	chr20	13	+	True	31024097	31024097	C	T	ENST00000375687.4:c.3582C>T	T1194delinsT	Silent	E_13	SNP	False	4	Class 4: Mutated sequences are not identical.	0aa	0aa	Asxl1	ENSMUSG00000042548.15	ENSMUST00000109790.2	chr2	13	+																AACR-H0605069		AACR		False	False	False	False	False	0
ASXL1	ENSG00000171456.12	ENST00000375687.4	chr20	13	+	True	31024080	31024080	G	A	ENST00000375687.4:c.3565G>A	A1189T	Missense	E_13	SNP	False	4	Class 4: Mutated sequences are not identical.	0aa	0aa	Asxl1	ENSMUSG00000042548.15	ENSMUST00000109790.2	chr2	13	+																AACR-H0605071		AACR		False	False	False	False	False	0
ASXL1	ENSG00000171456.12	ENST00000375687.4	chr20	13	+	True	31024087	31024087	T	G	ENST00000375687.4:c.3572T>G	I1191S	Missense	E_13	SNP	False	4	Class 4: Mutated sequences are not identical.	0aa	0aa	Asxl1	ENSMUSG00000042548.15	ENSMUST00000109790.2	chr2	13	+																AACR-H0605074		AACR		False	False	False	False	False	0
ASXL1	ENSG00000171456.12	ENST00000375687.4	chr20	13	+	True	31024088	31024088	T	C	ENST00000375687.4:c.3573T>C	I1191delinsI	Silent	E_13	SNP	False	4	Class 4: Mutated sequences are not identical.	0aa	0aa	Asxl1	ENSMUSG00000042548.15	ENSMUST00000109790.2	chr2	13	+																AACR-H0605075		AACR		False	False	False	False	False	0
ASXL1	ENSG00000171456.12	ENST00000375687.4	chr20	13	+	True	31024089	31024089	G	A	ENST00000375687.4:c.3574G>A	E1192K	Missense	E_13	SNP	False	4	Class 4: Mutated sequences are not identical.	0aa	0aa	Asxl1	ENSMUSG00000042548.15	ENSMUST00000109790.2	chr2	13	+																AACR-H0605076		AACR		False	False	False	False	False	0
ASXL1	ENSG00000171456.12	ENST00000375687.4	chr20	13	+	True	31024090	31024090	A	G	ENST00000375687.4:c.3575A>G	E1192G	Missense	E_13	SNP	False	4	Class 4: Mutated sequences are not identical.	0aa	0aa	Asxl1	ENSMUSG00000042548.15	ENSMUST00000109790.2	chr2	13	+																AACR-H0605077		AACR		False	False	False	False	False	0
ASXL1	ENSG00000171456.12	ENST00000375687.4	chr20	13	+	True	31024098	31024098	C	T	ENST00000375687.4:c.3583C>T	Q1195*	Nonsense	E_13	SNP	False	4	Class 4: Mutated sequences are not identical.	0aa	0aa	Asxl1	ENSMUSG00000042548.15	ENSMUST00000109790.2	chr2	13	+																AACR-H0605078		AACR		False	False	False	False	False	0
ASXL1	ENSG00000171456.12	ENST00000375687.4	chr20	13	+	True	31024121	31024121	G	C	ENST00000375687.4:c.3606G>C	K1202N	Missense	E_13	SNP	False	4	Class 4: Mutated sequences are not identical.	0aa	0aa	Asxl1	ENSMUSG00000042548.15	ENSMUST00000109790.2	chr2	13	+																AACR-H0605079		AACR		False	False	False	False	False	0
ASXL1	ENSG00000171456.12	ENST00000375687.4	chr20	13	+	True	31024104	31024104	C	A	ENST00000375687.4:c.3589C>A	P1197T	Missense	E_13	SNP	False	4	Class 4: Mutated sequences are not identical.	0aa	0aa	Asxl1	ENSMUSG00000042548.15	ENSMUST00000109790.2	chr2	13	+																AACR-H0605080		AACR		False	False	False	False	False	0
ASXL1	ENSG00000171456.12	ENST00000375687.4	chr20	13	+	True	31024104	31024104	C	T	ENST00000375687.4:c.3589C>T	P1197S	Missense	E_13	SNP	False	4	Class 4: Mutated sequences are not identical.	0aa	0aa	Asxl1	ENSMUSG00000042548.15	ENSMUST00000109790.2	chr2	13	+																AACR-H0605081		AACR		False	False	False	False	False	0
ASXL1	ENSG00000171456.12	ENST00000375687.4	chr20	13	+	True	31024107	31024107	G	A	ENST00000375687.4:c.3592G>A	G1198R	Missense	E_13	SNP	False	4	Class 4: Mutated sequences are not identical.	0aa	0aa	Asxl1	ENSMUSG00000042548.15	ENSMUST00000109790.2	chr2	13	+																AACR-H0605082		AACR		False	False	False	False	False	0
ASXL1	ENSG00000171456.12	ENST00000375687.4	chr20	13	+	True	31024119	31024119	A	G	ENST00000375687.4:c.3604A>G	K1202E	Missense	E_13	SNP	False	4	Class 4: Mutated sequences are not identical.	0aa	0aa	Asxl1	ENSMUSG00000042548.15	ENSMUST00000109790.2	chr2	13	+																AACR-H0605087		AACR		False	False	False	False	False	0
ASXL1	ENSG00000171456.12	ENST00000375687.4	chr20	13	+	True	31024066	31024066	C	G	ENST00000375687.4:c.3551C>G	T1184R	Missense	E_13	SNP	False	4	Class 4: Mutated sequences are not identical.	0aa	0aa	Asxl1	ENSMUSG00000042548.15	ENSMUST00000109790.2	chr2	13	+																AACR-H0605090		AACR		False	False	False	False	False	0
ASXL1	ENSG00000171456.12	ENST00000375687.4	chr20	13	+	True	31024044	31024044	C	A	ENST00000375687.4:c.3529C>A	L1177I	Missense	E_13	SNP	False	4	Class 4: Mutated sequences are not identical.	0aa	0aa	Asxl1	ENSMUSG00000042548.15	ENSMUST00000109790.2	chr2	13	+																AACR-H0605101		AACR		False	False	False	False	False	0
ASXL1	ENSG00000171456.12	ENST00000375687.4	chr20	13	+	True	31024054	31024054	A	G	ENST00000375687.4:c.3539A>G	D1180G	Missense	E_13	SNP	False	4	Class 4: Mutated sequences are not identical.	0aa	0aa	Asxl1	ENSMUSG00000042548.15	ENSMUST00000109790.2	chr2	13	+																AACR-H0605105		AACR		False	False	False	False	False	0
ASXL1	ENSG00000171456.12	ENST00000375687.4	chr20	13	+	True	31024055	31024055	T	G	ENST00000375687.4:c.3540T>G	D1180E	Missense	E_13	SNP	False	4	Class 4: Mutated sequences are not identical.	0aa	0aa	Asxl1	ENSMUSG00000042548.15	ENSMUST00000109790.2	chr2	13	+																AACR-H0605106		AACR		False	False	False	False	False	0
ASXL1	ENSG00000171456.12	ENST00000375687.4	chr20	13	+	True	31024062	31024062	G	T	ENST00000375687.4:c.3547G>T	E1183*	Nonsense	E_13	SNP	False	4	Class 4: Mutated sequences are not identical.	0aa	0aa	Asxl1	ENSMUSG00000042548.15	ENSMUST00000109790.2	chr2	13	+																AACR-H0605108		AACR		False	False	False	False	False	0
ASXL1	ENSG00000171456.12	ENST00000375687.4	chr20	13	+	True	31024121	31024121	G	A	ENST00000375687.4:c.3606G>A	K1202delinsK	Silent	E_13	SNP	False	4	Class 4: Mutated sequences are not identical.	0aa	0aa	Asxl1	ENSMUSG00000042548.15	ENSMUST00000109790.2	chr2	13	+																AACR-H0605109		AACR		False	False	False	False	False	0
ASXL1	ENSG00000171456.12	ENST00000375687.4	chr20	13	+	True	31024126	31024126	G	A	ENST00000375687.4:c.3611G>A	C1204Y	Missense	E_13	SNP	False	4	Class 4: Mutated sequences are not identical.	0aa	0aa	Asxl1	ENSMUSG00000042548.15	ENSMUST00000109790.2	chr2	13	+																AACR-H0605110		AACR		False	False	False	False	False	0
ASXL1	ENSG00000171456.12	ENST00000375687.4	chr20	13	+	True	31024240	31024240	A	G	ENST00000375687.4:c.3725A>G	D1242G	Missense	E_13	SNP	False	4	Class 4: Mutated sequences are not identical.	0aa	0aa	Asxl1	ENSMUSG00000042548.15	ENSMUST00000109790.2	chr2	13	+																AACR-H0605111		AACR		False	False	False	False	False	0
ASXL1	ENSG00000171456.12	ENST00000375687.4	chr20	13	+	True	31024200	31024200	A	G	ENST00000375687.4:c.3685A>G	M1229V	Missense	E_13	SNP	False	4	Class 4: Mutated sequences are not identical.	0aa	0aa	Asxl1	ENSMUSG00000042548.15	ENSMUST00000109790.2	chr2	13	+																AACR-H0605116		AACR		False	False	False	False	False	0
ASXL1	ENSG00000171456.12	ENST00000375687.4	chr20	13	+	True	31024202	31024202	G	A	ENST00000375687.4:c.3687G>A	M1229I	Missense	E_13	SNP	False	4	Class 4: Mutated sequences are not identical.	0aa	0aa	Asxl1	ENSMUSG00000042548.15	ENSMUST00000109790.2	chr2	13	+																AACR-H0605117		AACR		False	False	False	False	False	0
ASXL1	ENSG00000171456.12	ENST00000375687.4	chr20	13	+	True	31024190	31024190	A	T	ENST00000375687.4:c.3675A>T	K1225N	Missense	E_13	SNP	False	4	Class 4: Mutated sequences are not identical.	0aa	0aa	Asxl1	ENSMUSG00000042548.15	ENSMUST00000109790.2	chr2	13	+																AACR-H0605131		AACR		False	False	False	False	False	0
ASXL1	ENSG00000171456.12	ENST00000375687.4	chr20	13	+	True	31024187	31024187	G	T	ENST00000375687.4:c.3672G>T	R1224S	Missense	E_13	SNP	False	4	Class 4: Mutated sequences are not identical.	0aa	0aa	Asxl1	ENSMUSG00000042548.15	ENSMUST00000109790.2	chr2	13	+																AACR-H0605132		AACR		False	False	False	False	False	0
ASXL1	ENSG00000171456.12	ENST00000375687.4	chr20	13	+	True	31024186	31024186	G	A	ENST00000375687.4:c.3671G>A	R1224K	Missense	E_13	SNP	False	4	Class 4: Mutated sequences are not identical.	0aa	0aa	Asxl1	ENSMUSG00000042548.15	ENSMUST00000109790.2	chr2	13	+																AACR-H0605133		AACR		False	False	False	False	False	0
ASXL1	ENSG00000171456.12	ENST00000375687.4	chr20	13	+	True	31024138	31024138	C	G	ENST00000375687.4:c.3623C>G	P1208R	Missense	E_13	SNP	False	4	Class 4: Mutated sequences are not identical.	0aa	0aa	Asxl1	ENSMUSG00000042548.15	ENSMUST00000109790.2	chr2	13	+																AACR-H0605136		AACR		False	False	False	False	False	0
ASXL1	ENSG00000171456.12	ENST00000375687.4	chr20	13	+	True	31024152	31024152	C	T	ENST00000375687.4:c.3637C>T	L1213F	Missense	E_13	SNP	False	4	Class 4: Mutated sequences are not identical.	0aa	0aa	Asxl1	ENSMUSG00000042548.15	ENSMUST00000109790.2	chr2	13	+																AACR-H0605142		AACR		False	False	False	False	False	0
ASXL1	ENSG00000171456.12	ENST00000375687.4	chr20	13	+	True	31024154	31024154	C	T	ENST00000375687.4:c.3639C>T	L1213delinsL	Silent	E_13	SNP	False	4	Class 4: Mutated sequences are not identical.	0aa	0aa	Asxl1	ENSMUSG00000042548.15	ENSMUST00000109790.2	chr2	13	+																AACR-H0605143		AACR		False	False	False	False	False	0
ASXL1	ENSG00000171456.12	ENST00000375687.4	chr20	13	+	True	31024162	31024162	T	C	ENST00000375687.4:c.3647T>C	V1216A	Missense	E_13	SNP	False	4	Class 4: Mutated sequences are not identical.	0aa	0aa	Asxl1	ENSMUSG00000042548.15	ENSMUST00000109790.2	chr2	13	+																AACR-H0605147		AACR		False	False	False	False	False	0
ASXL1	ENSG00000171456.12	ENST00000375687.4	chr20	13	+	True	31024167	31024167	A	G	ENST00000375687.4:c.3652A>G	N1218D	Missense	E_13	SNP	False	4	Class 4: Mutated sequences are not identical.	0aa	0aa	Asxl1	ENSMUSG00000042548.15	ENSMUST00000109790.2	chr2	13	+																AACR-H0605148		AACR		False	False	False	False	False	0
ASXL1	ENSG00000171456.12	ENST00000375687.4	chr20	13	+	True	31024173	31024173	A	G	ENST00000375687.4:c.3658A>G	I1220V	Missense	E_13	SNP	False	4	Class 4: Mutated sequences are not identical.	0aa	0aa	Asxl1	ENSMUSG00000042548.15	ENSMUST00000109790.2	chr2	13	+																AACR-H0605149		AACR		False	False	False	False	False	0
ASXL1	ENSG00000171456.12	ENST00000375687.4	chr20	13	+	True	31024175	31024175	T	G	ENST00000375687.4:c.3660T>G	I1220M	Missense	E_13	SNP	False	4	Class 4: Mutated sequences are not identical.	0aa	0aa	Asxl1	ENSMUSG00000042548.15	ENSMUST00000109790.2	chr2	13	+																AACR-H0605150		AACR		False	False	False	False	False	0
ASXL1	ENSG00000171456.12	ENST00000375687.4	chr20	13	+	True	31024447	31024447	C	G	ENST00000375687.4:c.3932C>G	A1311G	Missense	E_13	SNP	False	4	Class 4: Mutated sequences are not identical.	0aa	0aa	Asxl1	ENSMUSG00000042548.15	ENSMUST00000109790.2	chr2	13	+																AACR-H0605176		AACR		False	False	False	False	False	0
ASXL1	ENSG00000171456.12	ENST00000375687.4	chr20	13	+	True	31024691	31024691	C	T	ENST00000375687.4:c.4176C>T	P1392delinsP	Silent	E_13	SNP	False	4	Class 4: Mutated sequences are not identical.	0aa	0aa	Asxl1	ENSMUSG00000042548.15	ENSMUST00000109790.2	chr2	13	+																AACR-H0605178		AACR		False	False	False	False	False	0
ASXL1	ENSG00000171456.12	ENST00000375687.4	chr20	13	+	True	31024714	31024714	A	G	ENST00000375687.4:c.4199A>G	E1400G	Missense	E_13	SNP	False	4	Class 4: Mutated sequences are not identical.	0aa	0aa	Asxl1	ENSMUSG00000042548.15	ENSMUST00000109790.2	chr2	13	+																AACR-H0605186		AACR		False	False	False	False	False	0
ASXL1	ENSG00000171456.12	ENST00000375687.4	chr20	13	+	True	31024731	31024731	A	C	ENST00000375687.4:c.4216A>C	M1406L	Missense	E_13	SNP	False	4	Class 4: Mutated sequences are not identical.	0aa	0aa	Asxl1	ENSMUSG00000042548.15	ENSMUST00000109790.2	chr2	13	+																AACR-H0605192		AACR		False	False	False	False	False	0
ASXL1	ENSG00000171456.12	ENST00000375687.4	chr20	13	+	True	31024731	31024731	A	T	ENST00000375687.4:c.4216A>T	M1406L	Missense	E_13	SNP	False	4	Class 4: Mutated sequences are not identical.	0aa	0aa	Asxl1	ENSMUSG00000042548.15	ENSMUST00000109790.2	chr2	13	+																AACR-H0605193		AACR		False	False	False	False	False	0
ASXL1	ENSG00000171456.12	ENST00000375687.4	chr20	13	+	True	31024803	31024803	C	T	ENST00000375687.4:c.4288C>T	L1430F	Missense	E_13	SNP	False	4	Class 4: Mutated sequences are not identical.	0aa	0aa	Asxl1	ENSMUSG00000042548.15	ENSMUST00000109790.2	chr2	13	+																AACR-H0605198		AACR		False	False	False	False	False	0
ASXL1	ENSG00000171456.12	ENST00000375687.4	chr20	13	+	True	31024863	31024863	A	C	ENST00000375687.4:c.4348A>C	S1450R	Missense	E_13	SNP	False	4	Class 4: Mutated sequences are not identical.	0aa	0aa	Asxl1	ENSMUSG00000042548.15	ENSMUST00000109790.2	chr2	13	+																AACR-H0605202		AACR		False	False	False	False	False	0
ASXL1	ENSG00000171456.12	ENST00000375687.4	chr20	13	+	True	31024896	31024896	C	T	ENST00000375687.4:c.4381C>T	P1461S	Missense	E_13	SNP	False	4	Class 4: Mutated sequences are not identical.	0aa	0aa	Asxl1	ENSMUSG00000042548.15	ENSMUST00000109790.2	chr2	13	+																AACR-H0605210		AACR		False	False	False	False	False	0
ASXL1	ENSG00000171456.12	ENST00000375687.4	chr20	13	+	True	31024805	31024805	C	T	ENST00000375687.4:c.4290C>T	L1430delinsL	Silent	E_13	SNP	False	4	Class 4: Mutated sequences are not identical.	0aa	0aa	Asxl1	ENSMUSG00000042548.15	ENSMUST00000109790.2	chr2	13	+																AACR-H0605223		AACR		False	False	False	False	False	0
ASXL1	ENSG00000171456.12	ENST00000375687.4	chr20	13	+	True	31024818	31024818	A	G	ENST00000375687.4:c.4303A>G	S1435G	Missense	E_13	SNP	False	4	Class 4: Mutated sequences are not identical.	0aa	0aa	Asxl1	ENSMUSG00000042548.15	ENSMUST00000109790.2	chr2	13	+																AACR-H0605227		AACR		False	False	False	False	False	0
ASXL1	ENSG00000171456.12	ENST00000375687.4	chr20	13	+	True	31024691	31024691	C	G	ENST00000375687.4:c.4176C>G	P1392delinsP	Silent	E_13	SNP	False	4	Class 4: Mutated sequences are not identical.	0aa	0aa	Asxl1	ENSMUSG00000042548.15	ENSMUST00000109790.2	chr2	13	+																AACR-H0605239		AACR		False	False	False	False	False	0
ASXL1	ENSG00000171456.12	ENST00000375687.4	chr20	13	+	True	31024690	31024690	C	T	ENST00000375687.4:c.4175C>T	P1392L	Missense	E_13	SNP	False	4	Class 4: Mutated sequences are not identical.	0aa	0aa	Asxl1	ENSMUSG00000042548.15	ENSMUST00000109790.2	chr2	13	+																AACR-H0605241		AACR		False	False	False	False	False	0
ASXL1	ENSG00000171456.12	ENST00000375687.4	chr20	13	+	True	31024548	31024548	A	C	ENST00000375687.4:c.4033A>C	M1345L	Missense	E_13	SNP	False	4	Class 4: Mutated sequences are not identical.	0aa	0aa	Asxl1	ENSMUSG00000042548.15	ENSMUST00000109790.2	chr2	13	+																AACR-H0605242		AACR		False	False	False	False	False	0
ASXL1	ENSG00000171456.12	ENST00000375687.4	chr20	13	+	True	31024532	31024532	A	G	ENST00000375687.4:c.4017A>G	G1339delinsG	Silent	E_13	SNP	False	4	Class 4: Mutated sequences are not identical.	0aa	0aa	Asxl1	ENSMUSG00000042548.15	ENSMUST00000109790.2	chr2	13	+																AACR-H0605244		AACR		False	False	False	False	False	0
ASXL1	ENSG00000171456.12	ENST00000375687.4	chr20	13	+	True	31024540	31024540	C	G	ENST00000375687.4:c.4025C>G	T1342R	Missense	E_13	SNP	False	4	Class 4: Mutated sequences are not identical.	0aa	0aa	Asxl1	ENSMUSG00000042548.15	ENSMUST00000109790.2	chr2	13	+																AACR-H0605247		AACR		False	False	False	False	False	0
ASXL1	ENSG00000171456.12	ENST00000375687.4	chr20	13	+	True	31024540	31024540	C	T	ENST00000375687.4:c.4025C>T	T1342I	Missense	E_13	SNP	False	4	Class 4: Mutated sequences are not identical.	0aa	0aa	Asxl1	ENSMUSG00000042548.15	ENSMUST00000109790.2	chr2	13	+																AACR-H0605248		AACR		False	False	False	False	False	0
ASXL1	ENSG00000171456.12	ENST00000375687.4	chr20	13	+	True	31024548	31024548	A	G	ENST00000375687.4:c.4033A>G	M1345V	Missense	E_13	SNP	False	4	Class 4: Mutated sequences are not identical.	0aa	0aa	Asxl1	ENSMUSG00000042548.15	ENSMUST00000109790.2	chr2	13	+																AACR-H0605251		AACR		False	False	False	False	False	0
ASXL1	ENSG00000171456.12	ENST00000375687.4	chr20	13	+	True	31024569	31024569	C	A	ENST00000375687.4:c.4054C>A	P1352T	Missense	E_13	SNP	False	4	Class 4: Mutated sequences are not identical.	0aa	0aa	Asxl1	ENSMUSG00000042548.15	ENSMUST00000109790.2	chr2	13	+																AACR-H0605260		AACR		False	False	False	False	False	0
ASXL1	ENSG00000171456.12	ENST00000375687.4	chr20	13	+	True	31024449	31024449	G	A	ENST00000375687.4:c.3934G>A	A1312T	Missense	E_13	SNP	False	4	Class 4: Mutated sequences are not identical.	0aa	0aa	Asxl1	ENSMUSG00000042548.15	ENSMUST00000109790.2	chr2	13	+																AACR-H0605265		AACR		False	False	False	False	False	0
ASXL1	ENSG00000171456.12	ENST00000375687.4	chr20	13	+	True	31024461	31024461	C	T	ENST00000375687.4:c.3946C>T	R1316C	Missense	E_13	SNP	False	4	Class 4: Mutated sequences are not identical.	0aa	0aa	Asxl1	ENSMUSG00000042548.15	ENSMUST00000109790.2	chr2	13	+																AACR-H0605267		AACR		False	False	False	False	False	0
ASXL1	ENSG00000171456.12	ENST00000375687.4	chr20	13	+	True	31024462	31024462	G	C	ENST00000375687.4:c.3947G>C	R1316P	Missense	E_13	SNP	False	4	Class 4: Mutated sequences are not identical.	0aa	0aa	Asxl1	ENSMUSG00000042548.15	ENSMUST00000109790.2	chr2	13	+																AACR-H0605268		AACR		False	False	False	False	False	0
ASXL1	ENSG00000171456.12	ENST00000375687.4	chr20	13	+	True	31024479	31024479	C	A	ENST00000375687.4:c.3964C>A	P1322T	Missense	E_13	SNP	False	4	Class 4: Mutated sequences are not identical.	0aa	0aa	Asxl1	ENSMUSG00000042548.15	ENSMUST00000109790.2	chr2	13	+																AACR-H0605272		AACR		False	False	False	False	False	0
ASXL1	ENSG00000171456.12	ENST00000375687.4	chr20	13	+	True	31024480	31024480	C	G	ENST00000375687.4:c.3965C>G	P1322R	Missense	E_13	SNP	False	4	Class 4: Mutated sequences are not identical.	0aa	0aa	Asxl1	ENSMUSG00000042548.15	ENSMUST00000109790.2	chr2	13	+																AACR-H0605273		AACR		False	False	False	False	False	0
ASXL1	ENSG00000171456.12	ENST00000375687.4	chr20	13	+	True	31024569	31024569	C	T	ENST00000375687.4:c.4054C>T	P1352S	Missense	E_13	SNP	False	4	Class 4: Mutated sequences are not identical.	0aa	0aa	Asxl1	ENSMUSG00000042548.15	ENSMUST00000109790.2	chr2	13	+																AACR-H0605282		AACR		False	False	False	False	False	0
ASXL1	ENSG00000171456.12	ENST00000375687.4	chr20	13	+	True	31024689	31024689	C	G	ENST00000375687.4:c.4174C>G	P1392A	Missense	E_13	SNP	False	4	Class 4: Mutated sequences are not identical.	0aa	0aa	Asxl1	ENSMUSG00000042548.15	ENSMUST00000109790.2	chr2	13	+																AACR-H0605284		AACR		False	False	False	False	False	0
ASXL1	ENSG00000171456.12	ENST00000375687.4	chr20	13	+	True	31024639	31024639	G	A	ENST00000375687.4:c.4124G>A	G1375E	Missense	E_13	SNP	False	4	Class 4: Mutated sequences are not identical.	0aa	0aa	Asxl1	ENSMUSG00000042548.15	ENSMUST00000109790.2	chr2	13	+																AACR-H0605286		AACR		False	False	False	False	False	0
ASXL1	ENSG00000171456.12	ENST00000375687.4	chr20	13	+	True	31024641	31024641	G	C	ENST00000375687.4:c.4126G>C	G1376R	Missense	E_13	SNP	False	4	Class 4: Mutated sequences are not identical.	0aa	0aa	Asxl1	ENSMUSG00000042548.15	ENSMUST00000109790.2	chr2	13	+																AACR-H0605287		AACR		False	False	False	False	False	0
ASXL1	ENSG00000171456.12	ENST00000375687.4	chr20	13	+	True	31024641	31024641	G	T	ENST00000375687.4:c.4126G>T	G1376C	Missense	E_13	SNP	False	4	Class 4: Mutated sequences are not identical.	0aa	0aa	Asxl1	ENSMUSG00000042548.15	ENSMUST00000109790.2	chr2	13	+																AACR-H0605288		AACR		False	False	False	False	False	0
ASXL1	ENSG00000171456.12	ENST00000375687.4	chr20	13	+	True	31024642	31024642	G	A	ENST00000375687.4:c.4127G>A	G1376D	Missense	E_13	SNP	False	4	Class 4: Mutated sequences are not identical.	0aa	0aa	Asxl1	ENSMUSG00000042548.15	ENSMUST00000109790.2	chr2	13	+																AACR-H0605289		AACR		False	False	False	False	False	0
ASXL1	ENSG00000171456.12	ENST00000375687.4	chr20	13	+	True	31024644	31024644	C	T	ENST00000375687.4:c.4129C>T	P1377S	Missense	E_13	SNP	False	4	Class 4: Mutated sequences are not identical.	0aa	0aa	Asxl1	ENSMUSG00000042548.15	ENSMUST00000109790.2	chr2	13	+																AACR-H0605290		AACR		False	False	False	False	False	0
ASXL1	ENSG00000171456.12	ENST00000375687.4	chr20	13	+	True	31024646	31024646	T	C	ENST00000375687.4:c.4131T>C	P1377delinsP	Silent	E_13	SNP	False	4	Class 4: Mutated sequences are not identical.	0aa	0aa	Asxl1	ENSMUSG00000042548.15	ENSMUST00000109790.2	chr2	13	+																AACR-H0605291		AACR		False	False	False	False	False	0
ASXL1	ENSG00000171456.12	ENST00000375687.4	chr20	13	+	True	31024689	31024689	C	A	ENST00000375687.4:c.4174C>A	P1392T	Missense	E_13	SNP	False	4	Class 4: Mutated sequences are not identical.	0aa	0aa	Asxl1	ENSMUSG00000042548.15	ENSMUST00000109790.2	chr2	13	+																AACR-H0605303		AACR		False	False	False	False	False	0
ASXL1	ENSG00000171456.12	ENST00000375687.4	chr20	13	+	True	31024635	31024635	G	A	ENST00000375687.4:c.4120G>A	V1374M	Missense	E_13	SNP	False	4	Class 4: Mutated sequences are not identical.	0aa	0aa	Asxl1	ENSMUSG00000042548.15	ENSMUST00000109790.2	chr2	13	+																AACR-H0605304		AACR		False	False	False	False	False	0
ASXL1	ENSG00000171456.12	ENST00000375687.4	chr20	13	+	True	31024578	31024578	G	C	ENST00000375687.4:c.4063G>C	D1355H	Missense	E_13	SNP	False	4	Class 4: Mutated sequences are not identical.	0aa	0aa	Asxl1	ENSMUSG00000042548.15	ENSMUST00000109790.2	chr2	13	+																AACR-H0605308		AACR		False	False	False	False	False	0
ASXL1	ENSG00000171456.12	ENST00000375687.4	chr20	13	+	True	31024579	31024579	A	G	ENST00000375687.4:c.4064A>G	D1355G	Missense	E_13	SNP	False	4	Class 4: Mutated sequences are not identical.	0aa	0aa	Asxl1	ENSMUSG00000042548.15	ENSMUST00000109790.2	chr2	13	+																AACR-H0605309		AACR		False	False	False	False	False	0
ASXL1	ENSG00000171456.12	ENST00000375687.4	chr20	13	+	True	31024582	31024582	G	A	ENST00000375687.4:c.4067G>A	W1356*	Nonsense	E_13	SNP	False	4	Class 4: Mutated sequences are not identical.	0aa	0aa	Asxl1	ENSMUSG00000042548.15	ENSMUST00000109790.2	chr2	13	+																AACR-H0605310		AACR		False	False	False	False	False	0
ASXL1	ENSG00000171456.12	ENST00000375687.4	chr20	13	+	True	31024596	31024596	C	T	ENST00000375687.4:c.4081C>T	H1361Y	Missense	E_13	SNP	False	4	Class 4: Mutated sequences are not identical.	0aa	0aa	Asxl1	ENSMUSG00000042548.15	ENSMUST00000109790.2	chr2	13	+																AACR-H0605313		AACR		False	False	False	False	False	0
ASXL1	ENSG00000171456.12	ENST00000375687.4	chr20	13	+	True	31024598	31024598	T	C	ENST00000375687.4:c.4083T>C	H1361delinsH	Silent	E_13	SNP	False	4	Class 4: Mutated sequences are not identical.	0aa	0aa	Asxl1	ENSMUSG00000042548.15	ENSMUST00000109790.2	chr2	13	+																AACR-H0605314		AACR		False	False	False	False	False	0
ASXL1	ENSG00000171456.12	ENST00000375687.4	chr20	13	+	True	31024600	31024600	C	A	ENST00000375687.4:c.4085C>A	A1362D	Missense	E_13	SNP	False	4	Class 4: Mutated sequences are not identical.	0aa	0aa	Asxl1	ENSMUSG00000042548.15	ENSMUST00000109790.2	chr2	13	+																AACR-H0605315		AACR		False	False	False	False	False	0
ASXL1	ENSG00000171456.12	ENST00000375687.4	chr20	13	+	True	31024615	31024615	T	A	ENST00000375687.4:c.4100T>A	V1367D	Missense	E_13	SNP	False	4	Class 4: Mutated sequences are not identical.	0aa	0aa	Asxl1	ENSMUSG00000042548.15	ENSMUST00000109790.2	chr2	13	+																AACR-H0605321		AACR		False	False	False	False	False	0
ASXL1	ENSG00000171456.12	ENST00000375687.4	chr20	13	+	True	31024616	31024616	C	T	ENST00000375687.4:c.4101C>T	V1367delinsV	Silent	E_13	SNP	False	4	Class 4: Mutated sequences are not identical.	0aa	0aa	Asxl1	ENSMUSG00000042548.15	ENSMUST00000109790.2	chr2	13	+																AACR-H0605323		AACR		False	False	False	False	False	0
ASXL1	ENSG00000171456.12	ENST00000375687.4	chr20	13	+	True	31024021	31024021	C	T	ENST00000375687.4:c.3506C>T	S1169F	Missense	E_13	SNP	False	4	Class 4: Mutated sequences are not identical.	0aa	0aa	Asxl1	ENSMUSG00000042548.15	ENSMUST00000109790.2	chr2	13	+																AACR-H0606017		AACR		False	False	False	False	False	0
ASXL1	ENSG00000171456.12	ENST00000375687.4	chr20	13	+	True	31024021	31024021	C	A	ENST00000375687.4:c.3506C>A	S1169Y	Missense	E_13	SNP	False	4	Class 4: Mutated sequences are not identical.	0aa	0aa	Asxl1	ENSMUSG00000042548.15	ENSMUST00000109790.2	chr2	13	+																AACR-H0606018		AACR		False	False	False	False	False	0
ASXL1	ENSG00000171456.12	ENST00000375687.4	chr20	13	+	True	31024020	31024020	T	G	ENST00000375687.4:c.3505T>G	S1169A	Missense	E_13	SNP	False	4	Class 4: Mutated sequences are not identical.	0aa	0aa	Asxl1	ENSMUSG00000042548.15	ENSMUST00000109790.2	chr2	13	+																AACR-H0606019		AACR		False	False	False	False	False	0
ASXL1	ENSG00000171456.12	ENST00000375687.4	chr20	13	+	True	31021497	31021497	G	T	ENST00000375687.4:c.1496G>T	R499L	Missense	E_12	SNP	False	4	Class 4: Mutated sequences are not identical.	0aa	0aa	Asxl1	ENSMUSG00000042548.15	ENSMUST00000109790.2	chr2	13	+																AACR-H0606107		AACR		False	False	False	False	False	0
ASXL1	ENSG00000171456.12	ENST00000375687.4	chr20	13	+	True	31021481	31021481	C	G	ENST00000375687.4:c.1480C>G	P494A	Missense	E_12	SNP	False	4	Class 4: Mutated sequences are not identical.	0aa	0aa	Asxl1	ENSMUSG00000042548.15	ENSMUST00000109790.2	chr2	13	+																AACR-H0606111		AACR		False	False	False	False	False	0
ASXL1	ENSG00000171456.12	ENST00000375687.4	chr20	13	+	True	31021482	31021482	C	T	ENST00000375687.4:c.1481C>T	P494L	Missense	E_12	SNP	False	4	Class 4: Mutated sequences are not identical.	0aa	0aa	Asxl1	ENSMUSG00000042548.15	ENSMUST00000109790.2	chr2	13	+																AACR-H0606112		AACR		False	False	False	False	False	0
ASXL1	ENSG00000171456.12	ENST00000375687.4	chr20	13	+	True	31021468	31021468	G	A	ENST00000375687.4:c.1467G>A	R489delinsR	Silent	E_12	SNP	False	4	Class 4: Mutated sequences are not identical.	0aa	0aa	Asxl1	ENSMUSG00000042548.15	ENSMUST00000109790.2	chr2	13	+																AACR-H0606126		AACR		False	False	False	False	False	0
ASXL1	ENSG00000171456.12	ENST00000375687.4	chr20	13	+	True	31021466	31021466	C	G	ENST00000375687.4:c.1465C>G	R489G	Missense	E_12	SNP	False	4	Class 4: Mutated sequences are not identical.	0aa	0aa	Asxl1	ENSMUSG00000042548.15	ENSMUST00000109790.2	chr2	13	+																AACR-H0606128		AACR		False	False	False	False	False	0
ASXL1	ENSG00000171456.12	ENST00000375687.4	chr20	13	+	True	31021423	31021423	C	T	ENST00000375687.4:c.1422C>T	P474delinsP	Silent	E_12	SNP	False	4	Class 4: Mutated sequences are not identical.	0aa	0aa	Asxl1	ENSMUSG00000042548.15	ENSMUST00000109790.2	chr2	13	+																AACR-H0606130		AACR		False	False	False	False	False	0
ASXL1	ENSG00000171456.12	ENST00000375687.4	chr20	13	+	True	31021424	31021424	G	A	ENST00000375687.4:c.1423G>A	D475N	Missense	E_12	SNP	False	4	Class 4: Mutated sequences are not identical.	0aa	0aa	Asxl1	ENSMUSG00000042548.15	ENSMUST00000109790.2	chr2	13	+																AACR-H0606131		AACR		False	False	False	False	False	0
ASXL1	ENSG00000171456.12	ENST00000375687.4	chr20	13	+	True	31021426	31021426	C	G	ENST00000375687.4:c.1425C>G	D475E	Missense	E_12	SNP	False	4	Class 4: Mutated sequences are not identical.	0aa	0aa	Asxl1	ENSMUSG00000042548.15	ENSMUST00000109790.2	chr2	13	+																AACR-H0606133		AACR		False	False	False	False	False	0
ASXL1	ENSG00000171456.12	ENST00000375687.4	chr20	13	+	True	31021444	31021444	C	A	ENST00000375687.4:c.1443C>A	F481L	Missense	E_12	SNP	False	4	Class 4: Mutated sequences are not identical.	0aa	0aa	Asxl1	ENSMUSG00000042548.15	ENSMUST00000109790.2	chr2	13	+																AACR-H0606138		AACR		False	False	False	False	False	0
ASXL1	ENSG00000171456.12	ENST00000375687.4	chr20	13	+	True	31021448	31021448	G	T	ENST00000375687.4:c.1447G>T	V483F	Missense	E_12	SNP	False	4	Class 4: Mutated sequences are not identical.	0aa	0aa	Asxl1	ENSMUSG00000042548.15	ENSMUST00000109790.2	chr2	13	+																AACR-H0606140		AACR		False	False	False	False	False	0
ASXL1	ENSG00000171456.12	ENST00000375687.4	chr20	13	+	True	31021451	31021451	G	C	ENST00000375687.4:c.1450G>C	E484Q	Missense	E_12	SNP	False	4	Class 4: Mutated sequences are not identical.	0aa	0aa	Asxl1	ENSMUSG00000042548.15	ENSMUST00000109790.2	chr2	13	+																AACR-H0606142		AACR		False	False	False	False	False	0
ASXL1	ENSG00000171456.12	ENST00000375687.4	chr20	13	+	True	31021451	31021451	G	T	ENST00000375687.4:c.1450G>T	E484*	Nonsense	E_12	SNP	False	4	Class 4: Mutated sequences are not identical.	0aa	0aa	Asxl1	ENSMUSG00000042548.15	ENSMUST00000109790.2	chr2	13	+																AACR-H0606143		AACR		False	False	False	False	False	0
ASXL1	ENSG00000171456.12	ENST00000375687.4	chr20	13	+	True	31021452	31021452	A	G	ENST00000375687.4:c.1451A>G	E484G	Missense	E_12	SNP	False	4	Class 4: Mutated sequences are not identical.	0aa	0aa	Asxl1	ENSMUSG00000042548.15	ENSMUST00000109790.2	chr2	13	+																AACR-H0606144		AACR		False	False	False	False	False	0
ASXL1	ENSG00000171456.12	ENST00000375687.4	chr20	13	+	True	31021452	31021452	A	T	ENST00000375687.4:c.1451A>T	E484V	Missense	E_12	SNP	False	4	Class 4: Mutated sequences are not identical.	0aa	0aa	Asxl1	ENSMUSG00000042548.15	ENSMUST00000109790.2	chr2	13	+																AACR-H0606145		AACR		False	False	False	False	False	0
ASXL1	ENSG00000171456.12	ENST00000375687.4	chr20	13	+	True	31021590	31021590	C	G	ENST00000375687.4:c.1589C>G	A530G	Missense	E_12	SNP	False	4	Class 4: Mutated sequences are not identical.	0aa	0aa	Asxl1	ENSMUSG00000042548.15	ENSMUST00000109790.2	chr2	13	+																AACR-H0606156		AACR		False	False	False	False	False	0
ASXL1	ENSG00000171456.12	ENST00000375687.4	chr20	13	+	True	31021557	31021557	C	T	ENST00000375687.4:c.1556C>T	P519L	Missense	E_12	SNP	False	4	Class 4: Mutated sequences are not identical.	0aa	0aa	Asxl1	ENSMUSG00000042548.15	ENSMUST00000109790.2	chr2	13	+																AACR-H0606186		AACR		False	False	False	False	False	0
ASXL1	ENSG00000171456.12	ENST00000375687.4	chr20	13	+	True	31022423	31022423	G	A	ENST00000375687.4:c.1908G>A	A636delinsA	Silent	E_13	SNP	False	4	Class 4: Mutated sequences are not identical.	0aa	0aa	Asxl1	ENSMUSG00000042548.15	ENSMUST00000109790.2	chr2	13	+																AACR-H0606219		AACR		False	False	False	False	False	0
ASXL1	ENSG00000171456.12	ENST00000375687.4	chr20	13	+	True	31022499	31022499	G	A	ENST00000375687.4:c.1984G>A	G662S	Missense	E_13	SNP	False	4	Class 4: Mutated sequences are not identical.	0aa	0aa	Asxl1	ENSMUSG00000042548.15	ENSMUST00000109790.2	chr2	13	+																AACR-H0606237		AACR		False	False	False	False	False	0
ASXL1	ENSG00000171456.12	ENST00000375687.4	chr20	13	+	True	31022500	31022500	G	A	ENST00000375687.4:c.1985G>A	G662D	Missense	E_13	SNP	False	4	Class 4: Mutated sequences are not identical.	0aa	0aa	Asxl1	ENSMUSG00000042548.15	ENSMUST00000109790.2	chr2	13	+																AACR-H0606246		AACR		False	False	False	False	False	0
ASXL1	ENSG00000171456.12	ENST00000375687.4	chr20	13	+	True	31022479	31022479	C	A	ENST00000375687.4:c.1964C>A	T655N	Missense	E_13	SNP	False	4	Class 4: Mutated sequences are not identical.	0aa	0aa	Asxl1	ENSMUSG00000042548.15	ENSMUST00000109790.2	chr2	13	+																AACR-H0606258		AACR		False	False	False	False	False	0
ASXL1	ENSG00000171456.12	ENST00000375687.4	chr20	13	+	True	31022413	31022413	A	T	ENST00000375687.4:c.1898A>T	H633L	Missense	E_13	SNP	False	4	Class 4: Mutated sequences are not identical.	0aa	0aa	Asxl1	ENSMUSG00000042548.15	ENSMUST00000109790.2	chr2	13	+																AACR-H0606279		AACR		False	False	False	False	False	0
ASXL1	ENSG00000171456.12	ENST00000375687.4	chr20	13	+	True	31022314	31022314	C	T	ENST00000375687.4:c.1799C>T	T600I	Missense	E_13	SNP	False	4	Class 4: Mutated sequences are not identical.	0aa	0aa	Asxl1	ENSMUSG00000042548.15	ENSMUST00000109790.2	chr2	13	+																AACR-H0606283		AACR		False	False	False	False	False	0
ASXL1	ENSG00000171456.12	ENST00000375687.4	chr20	13	+	True	31022306	31022306	C	G	ENST00000375687.4:c.1791C>G	I597M	Missense	E_13	SNP	False	4	Class 4: Mutated sequences are not identical.	0aa	0aa	Asxl1	ENSMUSG00000042548.15	ENSMUST00000109790.2	chr2	13	+																AACR-H0606300		AACR		False	False	False	False	False	0
ASXL1	ENSG00000171456.12	ENST00000375687.4	chr20	13	+	True	31022279	31022279	G	C	ENST00000375687.4:c.1764G>C	Q588H	Missense	E_13	SNP	False	4	Class 4: Mutated sequences are not identical.	0aa	0aa	Asxl1	ENSMUSG00000042548.15	ENSMUST00000109790.2	chr2	13	+																AACR-H0606303		AACR		False	False	False	False	False	0
ASXL1	ENSG00000171456.12	ENST00000375687.4	chr20	13	+	True	31022279	31022279	G	T	ENST00000375687.4:c.1764G>T	Q588H	Missense	E_13	SNP	False	4	Class 4: Mutated sequences are not identical.	0aa	0aa	Asxl1	ENSMUSG00000042548.15	ENSMUST00000109790.2	chr2	13	+																AACR-H0606304		AACR		False	False	False	False	False	0
ASXL1	ENSG00000171456.12	ENST00000375687.4	chr20	13	+	True	31022413	31022413	A	G	ENST00000375687.4:c.1898A>G	H633R	Missense	E_13	SNP	False	4	Class 4: Mutated sequences are not identical.	0aa	0aa	Asxl1	ENSMUSG00000042548.15	ENSMUST00000109790.2	chr2	13	+																AACR-H0606322		AACR		False	False	False	False	False	0
ASXL1	ENSG00000171456.12	ENST00000375687.4	chr20	13	+	True	31022386	31022386	T	C	ENST00000375687.4:c.1871T>C	V624A	Missense	E_13	SNP	False	4	Class 4: Mutated sequences are not identical.	0aa	0aa	Asxl1	ENSMUSG00000042548.15	ENSMUST00000109790.2	chr2	13	+																AACR-H0606328		AACR		False	False	False	False	False	0
ASXL1	ENSG00000171456.12	ENST00000375687.4	chr20	13	+	True	31022403	31022403	C	T	ENST00000375687.4:c.1888C>T	H630Y	Missense	E_13	SNP	False	4	Class 4: Mutated sequences are not identical.	0aa	0aa	Asxl1	ENSMUSG00000042548.15	ENSMUST00000109790.2	chr2	13	+																AACR-H0606337		AACR		False	False	False	False	False	0
ASXL1	ENSG00000171456.12	ENST00000375687.4	chr20	13	+	True	31021416	31021416	C	T	ENST00000375687.4:c.1415C>T	A472V	Missense	E_12	SNP	False	4	Class 4: Mutated sequences are not identical.	0aa	0aa	Asxl1	ENSMUSG00000042548.15	ENSMUST00000109790.2	chr2	13	+																AACR-H0606364		AACR		False	False	False	False	False	0
ASXL1	ENSG00000171456.12	ENST00000375687.4	chr20	13	+	True	31019237	31019237	T	C	ENST00000375687.4:c.832T>C	S278P	Missense	E_9	SNP	False	4	Class 4: Mutated sequences are not identical.	0aa	0aa	Asxl1	ENSMUSG00000042548.15	ENSMUST00000109790.2	chr2	13	+																AACR-H0606378		AACR		False	False	False	False	False	0
ASXL1	ENSG00000171456.12	ENST00000375687.4	chr20	13	+	True	31019263	31019263	C	T	ENST00000375687.4:c.858C>T	F286delinsF	Silent	E_9	SNP	False	4	Class 4: Mutated sequences are not identical.	0aa	0aa	Asxl1	ENSMUSG00000042548.15	ENSMUST00000109790.2	chr2	13	+																AACR-H0606382		AACR		False	False	False	False	False	0
ASXL1	ENSG00000171456.12	ENST00000375687.4	chr20	13	+	True	31019153	31019153	A	G	ENST00000375687.4:c.748A>G	I250V	Missense	E_9	SNP	False	4	Class 4: Mutated sequences are not identical.	0aa	0aa	Asxl1	ENSMUSG00000042548.15	ENSMUST00000109790.2	chr2	13	+																AACR-H0606390		AACR		False	False	False	False	False	0
ASXL1	ENSG00000171456.12	ENST00000375687.4	chr20	13	+	True	31019340	31019340	T	C	ENST00000375687.4:c.883-46T>C		Non_Coding,I	I_9	SNP	False	4	Class 4: Mutated sequences are not identical.	0aa	0aa	Asxl1	ENSMUSG00000042548.15	ENSMUST00000109790.2	chr2	13	+																AACR-H0606437		AACR		False	False	False	False	False	0
ASXL1	ENSG00000171456.12	ENST00000375687.4	chr20	13	+	True	31019413	31019413	A	C	ENST00000375687.4:c.910A>C	S304R	Missense	E_10	SNP	False	4	Class 4: Mutated sequences are not identical.	0aa	0aa	Asxl1	ENSMUSG00000042548.15	ENSMUST00000109790.2	chr2	13	+																AACR-H0606449		AACR		False	False	False	False	False	0
ASXL1	ENSG00000171456.12	ENST00000375687.4	chr20	13	+	True	31017703	31017703	G	C	ENST00000375687.4:c.566-1G>C	X188_splice	Splice_Site	I_7	SNP	False	4	Class 4: Mutated sequences are not identical.	0aa	0aa	Asxl1	ENSMUSG00000042548.15	ENSMUST00000109790.2	chr2	13	+																AACR-H0606474		AACR		False	False	False	False	False	0
ASXL1	ENSG00000171456.12	ENST00000375687.4	chr20	13	+	True	31017226	31017226	C	T	ENST00000375687.4:c.557C>T	S186F	Missense	E_7	SNP	False	4	Class 4: Mutated sequences are not identical.	0aa	0aa	Asxl1	ENSMUSG00000042548.15	ENSMUST00000109790.2	chr2	13	+																AACR-H0606487		AACR		False	False	False	False	False	0
ASXL1	ENSG00000171456.12	ENST00000375687.4	chr20	13	+	True	31017313	31017313	C	A	ENST00000375687.4:c.565+79C>A		Non_Coding,I	I_7	SNP	False	4	Class 4: Mutated sequences are not identical.	0aa	0aa	Asxl1	ENSMUSG00000042548.15	ENSMUST00000109790.2	chr2	13	+																AACR-H0606492		AACR		False	False	False	False	False	0
ASXL1	ENSG00000171456.12	ENST00000375687.4	chr20	13	+	True	31019120	31019120	A	G	ENST00000375687.4:c.719-4A>G		Non_Coding,I	I_8	SNP	False	4	Class 4: Mutated sequences are not identical.	0aa	0aa	Asxl1	ENSMUSG00000042548.15	ENSMUST00000109790.2	chr2	13	+																AACR-H0606505		AACR		False	False	False	False	False	0
ASXL1	ENSG00000171456.12	ENST00000375687.4	chr20	13	+	True	31017781	31017781	G	T	ENST00000375687.4:c.643G>T	A215S	Missense	E_8	SNP	False	4	Class 4: Mutated sequences are not identical.	0aa	0aa	Asxl1	ENSMUSG00000042548.15	ENSMUST00000109790.2	chr2	13	+																AACR-H0606520		AACR		False	False	False	False	False	0
ASXL1	ENSG00000171456.12	ENST00000375687.4	chr20	13	+	True	31021272	31021272	T	C	ENST00000375687.4:c.1271T>C	L424P	Missense	E_12	SNP	False	4	Class 4: Mutated sequences are not identical.	0aa	0aa	Asxl1	ENSMUSG00000042548.15	ENSMUST00000109790.2	chr2	13	+																AACR-H0606546		AACR		False	False	False	False	False	0
ASXL1	ENSG00000171456.12	ENST00000375687.4	chr20	13	+	True	31020675	31020675	C	T	ENST00000375687.4:c.980-8C>T		Non_Coding,I	I_10	SNP	False	4	Class 4: Mutated sequences are not identical.	0aa	0aa	Asxl1	ENSMUSG00000042548.15	ENSMUST00000109790.2	chr2	13	+																AACR-H0606560		AACR		False	False	False	False	False	0
ASXL1	ENSG00000171456.12	ENST00000375687.4	chr20	13	+	True	31021374	31021374	C	G	ENST00000375687.4:c.1373C>G	P458R	Missense	E_12	SNP	False	4	Class 4: Mutated sequences are not identical.	0aa	0aa	Asxl1	ENSMUSG00000042548.15	ENSMUST00000109790.2	chr2	13	+																AACR-H0606587		AACR		False	False	False	False	False	0
ASXL1	ENSG00000171456.12	ENST00000375687.4	chr20	13	+	True	31021384	31021384	G	A	ENST00000375687.4:c.1383G>A	L461delinsL	Silent	E_12	SNP	False	4	Class 4: Mutated sequences are not identical.	0aa	0aa	Asxl1	ENSMUSG00000042548.15	ENSMUST00000109790.2	chr2	13	+																AACR-H0606592		AACR		False	False	False	False	False	0
ASXL1	ENSG00000171456.12	ENST00000375687.4	chr20	13	+	True	31021319	31021319	A	C	ENST00000375687.4:c.1318A>C	K440Q	Missense	E_12	SNP	False	4	Class 4: Mutated sequences are not identical.	0aa	0aa	Asxl1	ENSMUSG00000042548.15	ENSMUST00000109790.2	chr2	13	+																AACR-H0606593		AACR		False	False	False	False	False	0
ASXL1	ENSG00000171456.12	ENST00000375687.4	chr20	13	+	True	31021386	31021386	G	A	ENST00000375687.4:c.1385G>A	S462N	Missense	E_12	SNP	False	4	Class 4: Mutated sequences are not identical.	0aa	0aa	Asxl1	ENSMUSG00000042548.15	ENSMUST00000109790.2	chr2	13	+																AACR-H0606594		AACR		False	False	False	False	False	0
ASXL1	ENSG00000171456.12	ENST00000375687.4	chr20	13	+	True	31021394	31021394	C	A	ENST00000375687.4:c.1393C>A	H465N	Missense	E_12	SNP	False	4	Class 4: Mutated sequences are not identical.	0aa	0aa	Asxl1	ENSMUSG00000042548.15	ENSMUST00000109790.2	chr2	13	+																AACR-H0606596		AACR		False	False	False	False	False	0
ASXL1	ENSG00000171456.12	ENST00000375687.4	chr20	13	+	True	31021358	31021358	G	A	ENST00000375687.4:c.1357G>A	E453K	Missense	E_12	SNP	False	4	Class 4: Mutated sequences are not identical.	0aa	0aa	Asxl1	ENSMUSG00000042548.15	ENSMUST00000109790.2	chr2	13	+																AACR-H0606604		AACR		False	False	False	False	False	0
ASXL1	ENSG00000171456.12	ENST00000375687.4	chr20	13	+	True	31021356	31021356	G	A	ENST00000375687.4:c.1355G>A	G452E	Missense	E_12	SNP	False	4	Class 4: Mutated sequences are not identical.	0aa	0aa	Asxl1	ENSMUSG00000042548.15	ENSMUST00000109790.2	chr2	13	+																AACR-H0606605		AACR		False	False	False	False	False	0
ASXL1	ENSG00000171456.12	ENST00000375687.4	chr20	13	+	True	31021321	31021321	A	C	ENST00000375687.4:c.1320A>C	K440N	Missense	E_12	SNP	False	4	Class 4: Mutated sequences are not identical.	0aa	0aa	Asxl1	ENSMUSG00000042548.15	ENSMUST00000109790.2	chr2	13	+																AACR-H0606606		AACR		False	False	False	False	False	0
ASXL1	ENSG00000171456.12	ENST00000375687.4	chr20	13	+	True	31021332	31021332	C	G	ENST00000375687.4:c.1331C>G	S444*	Nonsense	E_12	SNP	False	4	Class 4: Mutated sequences are not identical.	0aa	0aa	Asxl1	ENSMUSG00000042548.15	ENSMUST00000109790.2	chr2	13	+																AACR-H0606611		AACR		False	False	False	False	False	0
ASXL1	ENSG00000171456.12	ENST00000375687.4	chr20	13	+	True	31021341	31021341	C	T	ENST00000375687.4:c.1340C>T	P447L	Missense	E_12	SNP	False	4	Class 4: Mutated sequences are not identical.	0aa	0aa	Asxl1	ENSMUSG00000042548.15	ENSMUST00000109790.2	chr2	13	+																AACR-H0606617		AACR		False	False	False	False	False	0
ASXL1	ENSG00000171456.12	ENST00000375687.4	chr20	13	+	True	31021346	31021346	T	G	ENST00000375687.4:c.1345T>G	Y449D	Missense	E_12	SNP	False	4	Class 4: Mutated sequences are not identical.	0aa	0aa	Asxl1	ENSMUSG00000042548.15	ENSMUST00000109790.2	chr2	13	+																AACR-H0606619		AACR		False	False	False	False	False	0
ASXL1	ENSG00000171456.12	ENST00000375687.4	chr20	13	+	True	31020713	31020713	T	A	ENST00000375687.4:c.1010T>A	I337K	Missense	E_11	SNP	False	4	Class 4: Mutated sequences are not identical.	0aa	0aa	Asxl1	ENSMUSG00000042548.15	ENSMUST00000109790.2	chr2	13	+																AACR-H0606661		AACR		False	False	False	False	False	0
ASXL1	ENSG00000171456.12	ENST00000375687.4	chr20	13	+	True	31021166	31021166	C	T	ENST00000375687.4:c.1165C>T	P389S	Missense	E_12	SNP	False	4	Class 4: Mutated sequences are not identical.	0aa	0aa	Asxl1	ENSMUSG00000042548.15	ENSMUST00000109790.2	chr2	13	+																AACR-H0606676		AACR		False	False	False	False	False	0
ASXL1	ENSG00000171456.12	ENST00000375687.4	chr20	13	+	True	31021167	31021167	C	T	ENST00000375687.4:c.1166C>T	P389L	Missense	E_12	SNP	False	4	Class 4: Mutated sequences are not identical.	0aa	0aa	Asxl1	ENSMUSG00000042548.15	ENSMUST00000109790.2	chr2	13	+																AACR-H0606677		AACR		False	False	False	False	False	0
ASXL1	ENSG00000171456.12	ENST00000375687.4	chr20	13	+	True	31021147	31021147	C	G	ENST00000375687.4:c.1146C>G	I382M	Missense	E_12	SNP	False	4	Class 4: Mutated sequences are not identical.	0aa	0aa	Asxl1	ENSMUSG00000042548.15	ENSMUST00000109790.2	chr2	13	+																AACR-H0606689		AACR		False	False	False	False	False	0
ASXL1	ENSG00000171456.12	ENST00000375687.4	chr20	13	+	True	31021145	31021145	A	G	ENST00000375687.4:c.1144A>G	I382V	Missense	E_12	SNP	False	4	Class 4: Mutated sequences are not identical.	0aa	0aa	Asxl1	ENSMUSG00000042548.15	ENSMUST00000109790.2	chr2	13	+																AACR-H0606690		AACR		False	False	False	False	False	0
ASXL1	ENSG00000171456.12	ENST00000375687.4	chr20	13	+	True	31021143	31021143	A	C	ENST00000375687.4:c.1142A>C	E381A	Missense	E_12	SNP	False	4	Class 4: Mutated sequences are not identical.	0aa	0aa	Asxl1	ENSMUSG00000042548.15	ENSMUST00000109790.2	chr2	13	+																AACR-H0606691		AACR		False	False	False	False	False	0
ASXL1	ENSG00000171456.12	ENST00000375687.4	chr20	13	+	True	31021086	31021086	G	A	ENST00000375687.4:c.1086-1G>A	X361_splice	Splice_Site	I_11	SNP	False	4	Class 4: Mutated sequences are not identical.	0aa	0aa	Asxl1	ENSMUSG00000042548.15	ENSMUST00000109790.2	chr2	13	+																AACR-H0606692		AACR		False	False	False	False	False	0
ASXL1	ENSG00000171456.12	ENST00000375687.4	chr20	13	+	True	31021121	31021121	A	T	ENST00000375687.4:c.1120A>T	N374Y	Missense	E_12	SNP	False	4	Class 4: Mutated sequences are not identical.	0aa	0aa	Asxl1	ENSMUSG00000042548.15	ENSMUST00000109790.2	chr2	13	+																AACR-H0606701		AACR		False	False	False	False	False	0
ASXL1	ENSG00000171456.12	ENST00000375687.4	chr20	13	+	True	31021122	31021122	A	G	ENST00000375687.4:c.1121A>G	N374S	Missense	E_12	SNP	False	4	Class 4: Mutated sequences are not identical.	0aa	0aa	Asxl1	ENSMUSG00000042548.15	ENSMUST00000109790.2	chr2	13	+																AACR-H0606702		AACR		False	False	False	False	False	0
ASXL1	ENSG00000171456.12	ENST00000375687.4	chr20	13	+	True	31021127	31021127	G	T	ENST00000375687.4:c.1126G>T	G376C	Missense	E_12	SNP	False	4	Class 4: Mutated sequences are not identical.	0aa	0aa	Asxl1	ENSMUSG00000042548.15	ENSMUST00000109790.2	chr2	13	+																AACR-H0606703		AACR		False	False	False	False	False	0
ASXL1	ENSG00000171456.12	ENST00000375687.4	chr20	13	+	True	31021142	31021142	G	A	ENST00000375687.4:c.1141G>A	E381K	Missense	E_12	SNP	False	4	Class 4: Mutated sequences are not identical.	0aa	0aa	Asxl1	ENSMUSG00000042548.15	ENSMUST00000109790.2	chr2	13	+																AACR-H0606708		AACR		False	False	False	False	False	0
ASXL1	ENSG00000171456.12	ENST00000375687.4	chr20	13	+	True	31024017	31024017	A	C	ENST00000375687.4:c.3502A>C	S1168R	Missense	E_13	SNP	False	4	Class 4: Mutated sequences are not identical.	0aa	0aa	Asxl1	ENSMUSG00000042548.15	ENSMUST00000109790.2	chr2	13	+																AACR-H0606711		AACR		False	False	False	False	False	0
ASXL1	ENSG00000171456.12	ENST00000375687.4	chr20	13	+	True	31023399	31023399	G	C	ENST00000375687.4:c.2884G>C	V962L	Missense	E_13	SNP	False	4	Class 4: Mutated sequences are not identical.	0aa	0aa	Asxl1	ENSMUSG00000042548.15	ENSMUST00000109790.2	chr2	13	+																AACR-H0606714		AACR		False	False	False	False	False	0
ASXL1	ENSG00000171456.12	ENST00000375687.4	chr20	13	+	True	31023405	31023405	T	C	ENST00000375687.4:c.2890T>C	S964P	Missense	E_13	SNP	False	4	Class 4: Mutated sequences are not identical.	0aa	0aa	Asxl1	ENSMUSG00000042548.15	ENSMUST00000109790.2	chr2	13	+																AACR-H0606717		AACR		False	False	False	False	False	0
ASXL1	ENSG00000171456.12	ENST00000375687.4	chr20	13	+	True	31023406	31023406	C	T	ENST00000375687.4:c.2891C>T	S964F	Missense	E_13	SNP	False	4	Class 4: Mutated sequences are not identical.	0aa	0aa	Asxl1	ENSMUSG00000042548.15	ENSMUST00000109790.2	chr2	13	+																AACR-H0606718		AACR		False	False	False	False	False	0
ASXL1	ENSG00000171456.12	ENST00000375687.4	chr20	13	+	True	31023408	31023408	C	G	ENST00000375687.4:c.2893C>G	R965G	Missense	E_13	SNP	False	4	Class 4: Mutated sequences are not identical.	0aa	0aa	Asxl1	ENSMUSG00000042548.15	ENSMUST00000109790.2	chr2	13	+																AACR-H0606719		AACR		False	False	False	False	False	0
ASXL1	ENSG00000171456.12	ENST00000375687.4	chr20	13	+	True	31023409	31023409	G	A	ENST00000375687.4:c.2894G>A	R965Q	Missense	E_13	SNP	False	4	Class 4: Mutated sequences are not identical.	0aa	0aa	Asxl1	ENSMUSG00000042548.15	ENSMUST00000109790.2	chr2	13	+																AACR-H0606720		AACR		False	False	False	False	False	0
ASXL1	ENSG00000171456.12	ENST00000375687.4	chr20	13	+	True	31023426	31023426	A	C	ENST00000375687.4:c.2911A>C	N971H	Missense	E_13	SNP	False	4	Class 4: Mutated sequences are not identical.	0aa	0aa	Asxl1	ENSMUSG00000042548.15	ENSMUST00000109790.2	chr2	13	+																AACR-H0606725		AACR		False	False	False	False	False	0
ASXL1	ENSG00000171456.12	ENST00000375687.4	chr20	13	+	True	31023435	31023435	T	A	ENST00000375687.4:c.2920T>A	Y974N	Missense	E_13	SNP	False	4	Class 4: Mutated sequences are not identical.	0aa	0aa	Asxl1	ENSMUSG00000042548.15	ENSMUST00000109790.2	chr2	13	+																AACR-H0606728		AACR		False	False	False	False	False	0
ASXL1	ENSG00000171456.12	ENST00000375687.4	chr20	13	+	True	31023436	31023436	A	T	ENST00000375687.4:c.2921A>T	Y974F	Missense	E_13	SNP	False	4	Class 4: Mutated sequences are not identical.	0aa	0aa	Asxl1	ENSMUSG00000042548.15	ENSMUST00000109790.2	chr2	13	+																AACR-H0606729		AACR		False	False	False	False	False	0
ASXL1	ENSG00000171456.12	ENST00000375687.4	chr20	13	+	True	31023440	31023440	T	A	ENST00000375687.4:c.2925T>A	C975*	Nonsense	E_13	SNP	False	4	Class 4: Mutated sequences are not identical.	0aa	0aa	Asxl1	ENSMUSG00000042548.15	ENSMUST00000109790.2	chr2	13	+																AACR-H0606730		AACR		False	False	False	False	False	0
ASXL1	ENSG00000171456.12	ENST00000375687.4	chr20	13	+	True	31023543	31023543	A	G	ENST00000375687.4:c.3028A>G	T1010A	Missense	E_13	SNP	False	4	Class 4: Mutated sequences are not identical.	0aa	0aa	Asxl1	ENSMUSG00000042548.15	ENSMUST00000109790.2	chr2	13	+																AACR-H0606733		AACR		False	False	False	False	False	0
ASXL1	ENSG00000171456.12	ENST00000375687.4	chr20	13	+	True	31023372	31023372	C	G	ENST00000375687.4:c.2857C>G	L953V	Missense	E_13	SNP	False	4	Class 4: Mutated sequences are not identical.	0aa	0aa	Asxl1	ENSMUSG00000042548.15	ENSMUST00000109790.2	chr2	13	+																AACR-H0606734		AACR		False	False	False	False	False	0
ASXL1	ENSG00000171456.12	ENST00000375687.4	chr20	13	+	True	31023360	31023360	G	C	ENST00000375687.4:c.2845G>C	G949R	Missense	E_13	SNP	False	4	Class 4: Mutated sequences are not identical.	0aa	0aa	Asxl1	ENSMUSG00000042548.15	ENSMUST00000109790.2	chr2	13	+																AACR-H0606736		AACR		False	False	False	False	False	0
ASXL1	ENSG00000171456.12	ENST00000375687.4	chr20	13	+	True	31023360	31023360	G	T	ENST00000375687.4:c.2845G>T	G949C	Missense	E_13	SNP	False	4	Class 4: Mutated sequences are not identical.	0aa	0aa	Asxl1	ENSMUSG00000042548.15	ENSMUST00000109790.2	chr2	13	+																AACR-H0606737		AACR		False	False	False	False	False	0
ASXL1	ENSG00000171456.12	ENST00000375687.4	chr20	13	+	True	31023366	31023366	G	A	ENST00000375687.4:c.2851G>A	D951N	Missense	E_13	SNP	False	4	Class 4: Mutated sequences are not identical.	0aa	0aa	Asxl1	ENSMUSG00000042548.15	ENSMUST00000109790.2	chr2	13	+																AACR-H0606738		AACR		False	False	False	False	False	0
ASXL1	ENSG00000171456.12	ENST00000375687.4	chr20	13	+	True	31023366	31023366	G	C	ENST00000375687.4:c.2851G>C	D951H	Missense	E_13	SNP	False	4	Class 4: Mutated sequences are not identical.	0aa	0aa	Asxl1	ENSMUSG00000042548.15	ENSMUST00000109790.2	chr2	13	+																AACR-H0606739		AACR		False	False	False	False	False	0
ASXL1	ENSG00000171456.12	ENST00000375687.4	chr20	13	+	True	31023375	31023375	G	A	ENST00000375687.4:c.2860G>A	D954N	Missense	E_13	SNP	False	4	Class 4: Mutated sequences are not identical.	0aa	0aa	Asxl1	ENSMUSG00000042548.15	ENSMUST00000109790.2	chr2	13	+																AACR-H0606743		AACR		False	False	False	False	False	0
ASXL1	ENSG00000171456.12	ENST00000375687.4	chr20	13	+	True	31023377	31023377	C	A	ENST00000375687.4:c.2862C>A	D954E	Missense	E_13	SNP	False	4	Class 4: Mutated sequences are not identical.	0aa	0aa	Asxl1	ENSMUSG00000042548.15	ENSMUST00000109790.2	chr2	13	+																AACR-H0606745		AACR		False	False	False	False	False	0
ASXL1	ENSG00000171456.12	ENST00000375687.4	chr20	13	+	True	31023381	31023381	C	G	ENST00000375687.4:c.2866C>G	L956V	Missense	E_13	SNP	False	4	Class 4: Mutated sequences are not identical.	0aa	0aa	Asxl1	ENSMUSG00000042548.15	ENSMUST00000109790.2	chr2	13	+																AACR-H0606747		AACR		False	False	False	False	False	0
ASXL1	ENSG00000171456.12	ENST00000375687.4	chr20	13	+	True	31023382	31023382	T	G	ENST00000375687.4:c.2867T>G	L956R	Missense	E_13	SNP	False	4	Class 4: Mutated sequences are not identical.	0aa	0aa	Asxl1	ENSMUSG00000042548.15	ENSMUST00000109790.2	chr2	13	+																AACR-H0606749		AACR		False	False	False	False	False	0
ASXL1	ENSG00000171456.12	ENST00000375687.4	chr20	13	+	True	31023386	31023386	T	G	ENST00000375687.4:c.2871T>G	T957delinsT	Silent	E_13	SNP	False	4	Class 4: Mutated sequences are not identical.	0aa	0aa	Asxl1	ENSMUSG00000042548.15	ENSMUST00000109790.2	chr2	13	+																AACR-H0606751		AACR		False	False	False	False	False	0
ASXL1	ENSG00000171456.12	ENST00000375687.4	chr20	13	+	True	31023455	31023455	T	A	ENST00000375687.4:c.2940T>A	I980delinsI	Silent	E_13	SNP	False	4	Class 4: Mutated sequences are not identical.	0aa	0aa	Asxl1	ENSMUSG00000042548.15	ENSMUST00000109790.2	chr2	13	+																AACR-H0606755		AACR		False	False	False	False	False	0
ASXL1	ENSG00000171456.12	ENST00000375687.4	chr20	13	+	True	31023502	31023502	G	T	ENST00000375687.4:c.2987G>T	G996V	Missense	E_13	SNP	False	4	Class 4: Mutated sequences are not identical.	0aa	0aa	Asxl1	ENSMUSG00000042548.15	ENSMUST00000109790.2	chr2	13	+																AACR-H0606763		AACR		False	False	False	False	False	0
ASXL1	ENSG00000171456.12	ENST00000375687.4	chr20	13	+	True	31023460	31023460	A	G	ENST00000375687.4:c.2945A>G	K982R	Missense	E_13	SNP	False	4	Class 4: Mutated sequences are not identical.	0aa	0aa	Asxl1	ENSMUSG00000042548.15	ENSMUST00000109790.2	chr2	13	+																AACR-H0606780		AACR		False	False	False	False	False	0
ASXL1	ENSG00000171456.12	ENST00000375687.4	chr20	13	+	True	31023466	31023466	A	G	ENST00000375687.4:c.2951A>G	K984R	Missense	E_13	SNP	False	4	Class 4: Mutated sequences are not identical.	0aa	0aa	Asxl1	ENSMUSG00000042548.15	ENSMUST00000109790.2	chr2	13	+																AACR-H0606783		AACR		False	False	False	False	False	0
ASXL1	ENSG00000171456.12	ENST00000375687.4	chr20	13	+	True	31023477	31023477	G	A	ENST00000375687.4:c.2962G>A	D988N	Missense	E_13	SNP	False	4	Class 4: Mutated sequences are not identical.	0aa	0aa	Asxl1	ENSMUSG00000042548.15	ENSMUST00000109790.2	chr2	13	+																AACR-H0606789		AACR		False	False	False	False	False	0
ASXL1	ENSG00000171456.12	ENST00000375687.4	chr20	13	+	True	31023477	31023477	G	T	ENST00000375687.4:c.2962G>T	D988Y	Missense	E_13	SNP	False	4	Class 4: Mutated sequences are not identical.	0aa	0aa	Asxl1	ENSMUSG00000042548.15	ENSMUST00000109790.2	chr2	13	+																AACR-H0606790		AACR		False	False	False	False	False	0
ASXL1	ENSG00000171456.12	ENST00000375687.4	chr20	13	+	True	31023354	31023354	G	T	ENST00000375687.4:c.2839G>T	E947*	Nonsense	E_13	SNP	False	4	Class 4: Mutated sequences are not identical.	0aa	0aa	Asxl1	ENSMUSG00000042548.15	ENSMUST00000109790.2	chr2	13	+																AACR-H0606798		AACR		False	False	False	False	False	0
ASXL1	ENSG00000171456.12	ENST00000375687.4	chr20	13	+	True	31023220	31023220	C	T	ENST00000375687.4:c.2705C>T	P902L	Missense	E_13	SNP	False	4	Class 4: Mutated sequences are not identical.	0aa	0aa	Asxl1	ENSMUSG00000042548.15	ENSMUST00000109790.2	chr2	13	+																AACR-H0606800		AACR		False	False	False	False	False	0
ASXL1	ENSG00000171456.12	ENST00000375687.4	chr20	13	+	True	31023234	31023234	G	A	ENST00000375687.4:c.2719G>A	V907I	Missense	E_13	SNP	False	4	Class 4: Mutated sequences are not identical.	0aa	0aa	Asxl1	ENSMUSG00000042548.15	ENSMUST00000109790.2	chr2	13	+																AACR-H0606804		AACR		False	False	False	False	False	0
ASXL1	ENSG00000171456.12	ENST00000375687.4	chr20	13	+	True	31023240	31023240	A	T	ENST00000375687.4:c.2725A>T	K909*	Nonsense	E_13	SNP	False	4	Class 4: Mutated sequences are not identical.	0aa	0aa	Asxl1	ENSMUSG00000042548.15	ENSMUST00000109790.2	chr2	13	+																AACR-H0606805		AACR		False	False	False	False	False	0
ASXL1	ENSG00000171456.12	ENST00000375687.4	chr20	13	+	True	31023244	31023244	A	G	ENST00000375687.4:c.2729A>G	Q910R	Missense	E_13	SNP	False	4	Class 4: Mutated sequences are not identical.	0aa	0aa	Asxl1	ENSMUSG00000042548.15	ENSMUST00000109790.2	chr2	13	+																AACR-H0606806		AACR		False	False	False	False	False	0
ASXL1	ENSG00000171456.12	ENST00000375687.4	chr20	13	+	True	31023269	31023269	C	T	ENST00000375687.4:c.2754C>T	H918delinsH	Silent	E_13	SNP	False	4	Class 4: Mutated sequences are not identical.	0aa	0aa	Asxl1	ENSMUSG00000042548.15	ENSMUST00000109790.2	chr2	13	+																AACR-H0606816		AACR		False	False	False	False	False	0
ASXL1	ENSG00000171456.12	ENST00000375687.4	chr20	13	+	True	31023220	31023220	C	A	ENST00000375687.4:c.2705C>A	P902Q	Missense	E_13	SNP	False	4	Class 4: Mutated sequences are not identical.	0aa	0aa	Asxl1	ENSMUSG00000042548.15	ENSMUST00000109790.2	chr2	13	+																AACR-H0606818		AACR		False	False	False	False	False	0
ASXL1	ENSG00000171456.12	ENST00000375687.4	chr20	13	+	True	31023183	31023183	C	T	ENST00000375687.4:c.2668C>T	L890F	Missense	E_13	SNP	False	4	Class 4: Mutated sequences are not identical.	0aa	0aa	Asxl1	ENSMUSG00000042548.15	ENSMUST00000109790.2	chr2	13	+																AACR-H0606826		AACR		False	False	False	False	False	0
ASXL1	ENSG00000171456.12	ENST00000375687.4	chr20	13	+	True	31023185	31023185	C	T	ENST00000375687.4:c.2670C>T	L890delinsL	Silent	E_13	SNP	False	4	Class 4: Mutated sequences are not identical.	0aa	0aa	Asxl1	ENSMUSG00000042548.15	ENSMUST00000109790.2	chr2	13	+																AACR-H0606828		AACR		False	False	False	False	False	0
ASXL1	ENSG00000171456.12	ENST00000375687.4	chr20	13	+	True	31023202	31023202	T	C	ENST00000375687.4:c.2687T>C	L896S	Missense	E_13	SNP	False	4	Class 4: Mutated sequences are not identical.	0aa	0aa	Asxl1	ENSMUSG00000042548.15	ENSMUST00000109790.2	chr2	13	+																AACR-H0606835		AACR		False	False	False	False	False	0
ASXL1	ENSG00000171456.12	ENST00000375687.4	chr20	13	+	True	31023319	31023319	C	A	ENST00000375687.4:c.2804C>A	P935H	Missense	E_13	SNP	False	4	Class 4: Mutated sequences are not identical.	0aa	0aa	Asxl1	ENSMUSG00000042548.15	ENSMUST00000109790.2	chr2	13	+																AACR-H0606843		AACR		False	False	False	False	False	0
ASXL1	ENSG00000171456.12	ENST00000375687.4	chr20	13	+	True	31023325	31023325	C	A	ENST00000375687.4:c.2810C>A	P937H	Missense	E_13	SNP	False	4	Class 4: Mutated sequences are not identical.	0aa	0aa	Asxl1	ENSMUSG00000042548.15	ENSMUST00000109790.2	chr2	13	+																AACR-H0606846		AACR		False	False	False	False	False	0
ASXL1	ENSG00000171456.12	ENST00000375687.4	chr20	13	+	True	31023328	31023328	C	G	ENST00000375687.4:c.2813C>G	P938R	Missense	E_13	SNP	False	4	Class 4: Mutated sequences are not identical.	0aa	0aa	Asxl1	ENSMUSG00000042548.15	ENSMUST00000109790.2	chr2	13	+																AACR-H0606849		AACR		False	False	False	False	False	0
ASXL1	ENSG00000171456.12	ENST00000375687.4	chr20	13	+	True	31023328	31023328	C	T	ENST00000375687.4:c.2813C>T	P938L	Missense	E_13	SNP	False	4	Class 4: Mutated sequences are not identical.	0aa	0aa	Asxl1	ENSMUSG00000042548.15	ENSMUST00000109790.2	chr2	13	+																AACR-H0606850		AACR		False	False	False	False	False	0
ASXL1	ENSG00000171456.12	ENST00000375687.4	chr20	13	+	True	31023339	31023339	G	A	ENST00000375687.4:c.2824G>A	G942R	Missense	E_13	SNP	False	4	Class 4: Mutated sequences are not identical.	0aa	0aa	Asxl1	ENSMUSG00000042548.15	ENSMUST00000109790.2	chr2	13	+																AACR-H0606851		AACR		False	False	False	False	False	0
ASXL1	ENSG00000171456.12	ENST00000375687.4	chr20	13	+	True	31023339	31023339	G	T	ENST00000375687.4:c.2824G>T	G942W	Missense	E_13	SNP	False	4	Class 4: Mutated sequences are not identical.	0aa	0aa	Asxl1	ENSMUSG00000042548.15	ENSMUST00000109790.2	chr2	13	+																AACR-H0606853		AACR		False	False	False	False	False	0
ASXL1	ENSG00000171456.12	ENST00000375687.4	chr20	13	+	True	31023340	31023340	G	A	ENST00000375687.4:c.2825G>A	G942E	Missense	E_13	SNP	False	4	Class 4: Mutated sequences are not identical.	0aa	0aa	Asxl1	ENSMUSG00000042548.15	ENSMUST00000109790.2	chr2	13	+																AACR-H0606856		AACR		False	False	False	False	False	0
ASXL1	ENSG00000171456.12	ENST00000375687.4	chr20	13	+	True	31023342	31023342	G	A	ENST00000375687.4:c.2827G>A	D943N	Missense	E_13	SNP	False	4	Class 4: Mutated sequences are not identical.	0aa	0aa	Asxl1	ENSMUSG00000042548.15	ENSMUST00000109790.2	chr2	13	+																AACR-H0606857		AACR		False	False	False	False	False	0
ASXL1	ENSG00000171456.12	ENST00000375687.4	chr20	13	+	True	31023343	31023343	A	T	ENST00000375687.4:c.2828A>T	D943V	Missense	E_13	SNP	False	4	Class 4: Mutated sequences are not identical.	0aa	0aa	Asxl1	ENSMUSG00000042548.15	ENSMUST00000109790.2	chr2	13	+																AACR-H0606859		AACR		False	False	False	False	False	0
ASXL1	ENSG00000171456.12	ENST00000375687.4	chr20	13	+	True	31023316	31023316	C	T	ENST00000375687.4:c.2801C>T	A934V	Missense	E_13	SNP	False	4	Class 4: Mutated sequences are not identical.	0aa	0aa	Asxl1	ENSMUSG00000042548.15	ENSMUST00000109790.2	chr2	13	+																AACR-H0606861		AACR		False	False	False	False	False	0
ASXL1	ENSG00000171456.12	ENST00000375687.4	chr20	13	+	True	31023280	31023280	T	C	ENST00000375687.4:c.2765T>C	V922A	Missense	E_13	SNP	False	4	Class 4: Mutated sequences are not identical.	0aa	0aa	Asxl1	ENSMUSG00000042548.15	ENSMUST00000109790.2	chr2	13	+																AACR-H0606865		AACR		False	False	False	False	False	0
ASXL1	ENSG00000171456.12	ENST00000375687.4	chr20	13	+	True	31023291	31023291	G	T	ENST00000375687.4:c.2776G>T	V926F	Missense	E_13	SNP	False	4	Class 4: Mutated sequences are not identical.	0aa	0aa	Asxl1	ENSMUSG00000042548.15	ENSMUST00000109790.2	chr2	13	+																AACR-H0606871		AACR		False	False	False	False	False	0
ASXL1	ENSG00000171456.12	ENST00000375687.4	chr20	13	+	True	31023294	31023294	G	T	ENST00000375687.4:c.2779G>T	G927*	Nonsense	E_13	SNP	False	4	Class 4: Mutated sequences are not identical.	0aa	0aa	Asxl1	ENSMUSG00000042548.15	ENSMUST00000109790.2	chr2	13	+																AACR-H0606872		AACR		False	False	False	False	False	0
ASXL1	ENSG00000171456.12	ENST00000375687.4	chr20	13	+	True	31023543	31023543	A	C	ENST00000375687.4:c.3028A>C	T1010P	Missense	E_13	SNP	False	4	Class 4: Mutated sequences are not identical.	0aa	0aa	Asxl1	ENSMUSG00000042548.15	ENSMUST00000109790.2	chr2	13	+																AACR-H0606882		AACR		False	False	False	False	False	0
ASXL1	ENSG00000171456.12	ENST00000375687.4	chr20	13	+	True	31023888	31023888	G	T	ENST00000375687.4:c.3373G>T	A1125S	Missense	E_13	SNP	False	4	Class 4: Mutated sequences are not identical.	0aa	0aa	Asxl1	ENSMUSG00000042548.15	ENSMUST00000109790.2	chr2	13	+																AACR-H0606885		AACR		False	False	False	False	False	0
ASXL1	ENSG00000171456.12	ENST00000375687.4	chr20	13	+	True	31023854	31023854	G	T	ENST00000375687.4:c.3339G>T	Q1113H	Missense	E_13	SNP	False	4	Class 4: Mutated sequences are not identical.	0aa	0aa	Asxl1	ENSMUSG00000042548.15	ENSMUST00000109790.2	chr2	13	+																AACR-H0606886		AACR		False	False	False	False	False	0
ASXL1	ENSG00000171456.12	ENST00000375687.4	chr20	13	+	True	31023888	31023888	G	A	ENST00000375687.4:c.3373G>A	A1125T	Missense	E_13	SNP	False	4	Class 4: Mutated sequences are not identical.	0aa	0aa	Asxl1	ENSMUSG00000042548.15	ENSMUST00000109790.2	chr2	13	+																AACR-H0606893		AACR		False	False	False	False	False	0
ASXL1	ENSG00000171456.12	ENST00000375687.4	chr20	13	+	True	31023899	31023899	C	G	ENST00000375687.4:c.3384C>G	D1128E	Missense	E_13	SNP	False	4	Class 4: Mutated sequences are not identical.	0aa	0aa	Asxl1	ENSMUSG00000042548.15	ENSMUST00000109790.2	chr2	13	+																AACR-H0606896		AACR		False	False	False	False	False	0
ASXL1	ENSG00000171456.12	ENST00000375687.4	chr20	13	+	True	31023899	31023899	C	T	ENST00000375687.4:c.3384C>T	D1128delinsD	Silent	E_13	SNP	False	4	Class 4: Mutated sequences are not identical.	0aa	0aa	Asxl1	ENSMUSG00000042548.15	ENSMUST00000109790.2	chr2	13	+																AACR-H0606897		AACR		False	False	False	False	False	0
ASXL1	ENSG00000171456.12	ENST00000375687.4	chr20	13	+	True	31023905	31023905	G	A	ENST00000375687.4:c.3390G>A	M1130I	Missense	E_13	SNP	False	4	Class 4: Mutated sequences are not identical.	0aa	0aa	Asxl1	ENSMUSG00000042548.15	ENSMUST00000109790.2	chr2	13	+																AACR-H0606898		AACR		False	False	False	False	False	0
ASXL1	ENSG00000171456.12	ENST00000375687.4	chr20	13	+	True	31023916	31023916	C	A	ENST00000375687.4:c.3401C>A	P1134Q	Missense	E_13	SNP	False	4	Class 4: Mutated sequences are not identical.	0aa	0aa	Asxl1	ENSMUSG00000042548.15	ENSMUST00000109790.2	chr2	13	+																AACR-H0606902		AACR		False	False	False	False	False	0
ASXL1	ENSG00000171456.12	ENST00000375687.4	chr20	13	+	True	31023853	31023853	A	G	ENST00000375687.4:c.3338A>G	Q1113R	Missense	E_13	SNP	False	4	Class 4: Mutated sequences are not identical.	0aa	0aa	Asxl1	ENSMUSG00000042548.15	ENSMUST00000109790.2	chr2	13	+																AACR-H0606904		AACR		False	False	False	False	False	0
ASXL1	ENSG00000171456.12	ENST00000375687.4	chr20	13	+	True	31023822	31023822	G	A	ENST00000375687.4:c.3307G>A	A1103T	Missense	E_13	SNP	False	4	Class 4: Mutated sequences are not identical.	0aa	0aa	Asxl1	ENSMUSG00000042548.15	ENSMUST00000109790.2	chr2	13	+																AACR-H0606907		AACR		False	False	False	False	False	0
ASXL1	ENSG00000171456.12	ENST00000375687.4	chr20	13	+	True	31023787	31023787	C	T	ENST00000375687.4:c.3272C>T	A1091V	Missense	E_13	SNP	False	4	Class 4: Mutated sequences are not identical.	0aa	0aa	Asxl1	ENSMUSG00000042548.15	ENSMUST00000109790.2	chr2	13	+																AACR-H0606909		AACR		False	False	False	False	False	0
ASXL1	ENSG00000171456.12	ENST00000375687.4	chr20	13	+	True	31023798	31023798	T	C	ENST00000375687.4:c.3283T>C	S1095P	Missense	E_13	SNP	False	4	Class 4: Mutated sequences are not identical.	0aa	0aa	Asxl1	ENSMUSG00000042548.15	ENSMUST00000109790.2	chr2	13	+																AACR-H0606910		AACR		False	False	False	False	False	0
ASXL1	ENSG00000171456.12	ENST00000375687.4	chr20	13	+	True	31023799	31023799	C	G	ENST00000375687.4:c.3284C>G	S1095C	Missense	E_13	SNP	False	4	Class 4: Mutated sequences are not identical.	0aa	0aa	Asxl1	ENSMUSG00000042548.15	ENSMUST00000109790.2	chr2	13	+																AACR-H0606911		AACR		False	False	False	False	False	0
ASXL1	ENSG00000171456.12	ENST00000375687.4	chr20	13	+	True	31023803	31023803	G	T	ENST00000375687.4:c.3288G>T	M1096I	Missense	E_13	SNP	False	4	Class 4: Mutated sequences are not identical.	0aa	0aa	Asxl1	ENSMUSG00000042548.15	ENSMUST00000109790.2	chr2	13	+																AACR-H0606912		AACR		False	False	False	False	False	0
ASXL1	ENSG00000171456.12	ENST00000375687.4	chr20	13	+	True	31023921	31023921	G	C	ENST00000375687.4:c.3406G>C	V1136L	Missense	E_13	SNP	False	4	Class 4: Mutated sequences are not identical.	0aa	0aa	Asxl1	ENSMUSG00000042548.15	ENSMUST00000109790.2	chr2	13	+																AACR-H0606927		AACR		False	False	False	False	False	0
ASXL1	ENSG00000171456.12	ENST00000375687.4	chr20	13	+	True	31023998	31023998	G	T	ENST00000375687.4:c.3483G>T	M1161I	Missense	E_13	SNP	False	4	Class 4: Mutated sequences are not identical.	0aa	0aa	Asxl1	ENSMUSG00000042548.15	ENSMUST00000109790.2	chr2	13	+																AACR-H0606929		AACR		False	False	False	False	False	0
ASXL1	ENSG00000171456.12	ENST00000375687.4	chr20	13	+	True	31023985	31023985	A	G	ENST00000375687.4:c.3470A>G	K1157R	Missense	E_13	SNP	False	4	Class 4: Mutated sequences are not identical.	0aa	0aa	Asxl1	ENSMUSG00000042548.15	ENSMUST00000109790.2	chr2	13	+																AACR-H0606930		AACR		False	False	False	False	False	0
ASXL1	ENSG00000171456.12	ENST00000375687.4	chr20	13	+	True	31023991	31023991	G	A	ENST00000375687.4:c.3476G>A	S1159N	Missense	E_13	SNP	False	4	Class 4: Mutated sequences are not identical.	0aa	0aa	Asxl1	ENSMUSG00000042548.15	ENSMUST00000109790.2	chr2	13	+																AACR-H0606931		AACR		False	False	False	False	False	0
ASXL1	ENSG00000171456.12	ENST00000375687.4	chr20	13	+	True	31023993	31023993	G	A	ENST00000375687.4:c.3478G>A	G1160S	Missense	E_13	SNP	False	4	Class 4: Mutated sequences are not identical.	0aa	0aa	Asxl1	ENSMUSG00000042548.15	ENSMUST00000109790.2	chr2	13	+																AACR-H0606932		AACR		False	False	False	False	False	0
ASXL1	ENSG00000171456.12	ENST00000375687.4	chr20	13	+	True	31023993	31023993	G	T	ENST00000375687.4:c.3478G>T	G1160C	Missense	E_13	SNP	False	4	Class 4: Mutated sequences are not identical.	0aa	0aa	Asxl1	ENSMUSG00000042548.15	ENSMUST00000109790.2	chr2	13	+																AACR-H0606933		AACR		False	False	False	False	False	0
ASXL1	ENSG00000171456.12	ENST00000375687.4	chr20	13	+	True	31023994	31023994	G	A	ENST00000375687.4:c.3479G>A	G1160D	Missense	E_13	SNP	False	4	Class 4: Mutated sequences are not identical.	0aa	0aa	Asxl1	ENSMUSG00000042548.15	ENSMUST00000109790.2	chr2	13	+																AACR-H0606934		AACR		False	False	False	False	False	0
ASXL1	ENSG00000171456.12	ENST00000375687.4	chr20	13	+	True	31023994	31023994	G	T	ENST00000375687.4:c.3479G>T	G1160V	Missense	E_13	SNP	False	4	Class 4: Mutated sequences are not identical.	0aa	0aa	Asxl1	ENSMUSG00000042548.15	ENSMUST00000109790.2	chr2	13	+																AACR-H0606935		AACR		False	False	False	False	False	0
ASXL1	ENSG00000171456.12	ENST00000375687.4	chr20	13	+	True	31023996	31023996	A	G	ENST00000375687.4:c.3481A>G	M1161V	Missense	E_13	SNP	False	4	Class 4: Mutated sequences are not identical.	0aa	0aa	Asxl1	ENSMUSG00000042548.15	ENSMUST00000109790.2	chr2	13	+																AACR-H0606936		AACR		False	False	False	False	False	0
ASXL1	ENSG00000171456.12	ENST00000375687.4	chr20	13	+	True	31023997	31023997	T	C	ENST00000375687.4:c.3482T>C	M1161T	Missense	E_13	SNP	False	4	Class 4: Mutated sequences are not identical.	0aa	0aa	Asxl1	ENSMUSG00000042548.15	ENSMUST00000109790.2	chr2	13	+																AACR-H0606937		AACR		False	False	False	False	False	0
ASXL1	ENSG00000171456.12	ENST00000375687.4	chr20	13	+	True	31023999	31023999	G	T	ENST00000375687.4:c.3484G>T	V1162F	Missense	E_13	SNP	False	4	Class 4: Mutated sequences are not identical.	0aa	0aa	Asxl1	ENSMUSG00000042548.15	ENSMUST00000109790.2	chr2	13	+																AACR-H0606938		AACR		False	False	False	False	False	0
ASXL1	ENSG00000171456.12	ENST00000375687.4	chr20	13	+	True	31024002	31024002	G	A	ENST00000375687.4:c.3487G>A	D1163N	Missense	E_13	SNP	False	4	Class 4: Mutated sequences are not identical.	0aa	0aa	Asxl1	ENSMUSG00000042548.15	ENSMUST00000109790.2	chr2	13	+																AACR-H0606940		AACR		False	False	False	False	False	0
ASXL1	ENSG00000171456.12	ENST00000375687.4	chr20	13	+	True	31024008	31024008	A	G	ENST00000375687.4:c.3493A>G	S1165G	Missense	E_13	SNP	False	4	Class 4: Mutated sequences are not identical.	0aa	0aa	Asxl1	ENSMUSG00000042548.15	ENSMUST00000109790.2	chr2	13	+																AACR-H0606941		AACR		False	False	False	False	False	0
ASXL1	ENSG00000171456.12	ENST00000375687.4	chr20	13	+	True	31024009	31024009	G	A	ENST00000375687.4:c.3494G>A	S1165N	Missense	E_13	SNP	False	4	Class 4: Mutated sequences are not identical.	0aa	0aa	Asxl1	ENSMUSG00000042548.15	ENSMUST00000109790.2	chr2	13	+																AACR-H0606942		AACR		False	False	False	False	False	0
ASXL1	ENSG00000171456.12	ENST00000375687.4	chr20	13	+	True	31024009	31024009	G	T	ENST00000375687.4:c.3494G>T	S1165I	Missense	E_13	SNP	False	4	Class 4: Mutated sequences are not identical.	0aa	0aa	Asxl1	ENSMUSG00000042548.15	ENSMUST00000109790.2	chr2	13	+																AACR-H0606943		AACR		False	False	False	False	False	0
ASXL1	ENSG00000171456.12	ENST00000375687.4	chr20	13	+	True	31024015	31024015	C	T	ENST00000375687.4:c.3500C>T	P1167L	Missense	E_13	SNP	False	4	Class 4: Mutated sequences are not identical.	0aa	0aa	Asxl1	ENSMUSG00000042548.15	ENSMUST00000109790.2	chr2	13	+																AACR-H0606946		AACR		False	False	False	False	False	0
ASXL1	ENSG00000171456.12	ENST00000375687.4	chr20	13	+	True	31024016	31024016	C	T	ENST00000375687.4:c.3501C>T	P1167delinsP	Silent	E_13	SNP	False	4	Class 4: Mutated sequences are not identical.	0aa	0aa	Asxl1	ENSMUSG00000042548.15	ENSMUST00000109790.2	chr2	13	+																AACR-H0606947		AACR		False	False	False	False	False	0
ASXL1	ENSG00000171456.12	ENST00000375687.4	chr20	13	+	True	31023978	31023978	C	T	ENST00000375687.4:c.3463C>T	L1155F	Missense	E_13	SNP	False	4	Class 4: Mutated sequences are not identical.	0aa	0aa	Asxl1	ENSMUSG00000042548.15	ENSMUST00000109790.2	chr2	13	+																AACR-H0606949		AACR		False	False	False	False	False	0
ASXL1	ENSG00000171456.12	ENST00000375687.4	chr20	13	+	True	31023978	31023978	C	A	ENST00000375687.4:c.3463C>A	L1155I	Missense	E_13	SNP	False	4	Class 4: Mutated sequences are not identical.	0aa	0aa	Asxl1	ENSMUSG00000042548.15	ENSMUST00000109790.2	chr2	13	+																AACR-H0606950		AACR		False	False	False	False	False	0
ASXL1	ENSG00000171456.12	ENST00000375687.4	chr20	13	+	True	31023931	31023931	C	G	ENST00000375687.4:c.3416C>G	T1139R	Missense	E_13	SNP	False	4	Class 4: Mutated sequences are not identical.	0aa	0aa	Asxl1	ENSMUSG00000042548.15	ENSMUST00000109790.2	chr2	13	+																AACR-H0606953		AACR		False	False	False	False	False	0
ASXL1	ENSG00000171456.12	ENST00000375687.4	chr20	13	+	True	31023935	31023935	A	G	ENST00000375687.4:c.3420A>G	K1140delinsK	Silent	E_13	SNP	False	4	Class 4: Mutated sequences are not identical.	0aa	0aa	Asxl1	ENSMUSG00000042548.15	ENSMUST00000109790.2	chr2	13	+																AACR-H0606955		AACR		False	False	False	False	False	0
ASXL1	ENSG00000171456.12	ENST00000375687.4	chr20	13	+	True	31023936	31023936	G	A	ENST00000375687.4:c.3421G>A	D1141N	Missense	E_13	SNP	False	4	Class 4: Mutated sequences are not identical.	0aa	0aa	Asxl1	ENSMUSG00000042548.15	ENSMUST00000109790.2	chr2	13	+																AACR-H0606956		AACR		False	False	False	False	False	0
ASXL1	ENSG00000171456.12	ENST00000375687.4	chr20	13	+	True	31023938	31023938	C	G	ENST00000375687.4:c.3423C>G	D1141E	Missense	E_13	SNP	False	4	Class 4: Mutated sequences are not identical.	0aa	0aa	Asxl1	ENSMUSG00000042548.15	ENSMUST00000109790.2	chr2	13	+																AACR-H0606957		AACR		False	False	False	False	False	0
ASXL1	ENSG00000171456.12	ENST00000375687.4	chr20	13	+	True	31023942	31023942	A	T	ENST00000375687.4:c.3427A>T	S1143C	Missense	E_13	SNP	False	4	Class 4: Mutated sequences are not identical.	0aa	0aa	Asxl1	ENSMUSG00000042548.15	ENSMUST00000109790.2	chr2	13	+																AACR-H0606958		AACR		False	False	False	False	False	0
ASXL1	ENSG00000171456.12	ENST00000375687.4	chr20	13	+	True	31023943	31023943	G	T	ENST00000375687.4:c.3428G>T	S1143I	Missense	E_13	SNP	False	4	Class 4: Mutated sequences are not identical.	0aa	0aa	Asxl1	ENSMUSG00000042548.15	ENSMUST00000109790.2	chr2	13	+																AACR-H0606959		AACR		False	False	False	False	False	0
ASXL1	ENSG00000171456.12	ENST00000375687.4	chr20	13	+	True	31023946	31023946	A	G	ENST00000375687.4:c.3431A>G	H1144R	Missense	E_13	SNP	False	4	Class 4: Mutated sequences are not identical.	0aa	0aa	Asxl1	ENSMUSG00000042548.15	ENSMUST00000109790.2	chr2	13	+																AACR-H0606960		AACR		False	False	False	False	False	0
ASXL1	ENSG00000171456.12	ENST00000375687.4	chr20	13	+	True	31023948	31023948	G	A	ENST00000375687.4:c.3433G>A	G1145S	Missense	E_13	SNP	False	4	Class 4: Mutated sequences are not identical.	0aa	0aa	Asxl1	ENSMUSG00000042548.15	ENSMUST00000109790.2	chr2	13	+																AACR-H0606961		AACR		False	False	False	False	False	0
ASXL1	ENSG00000171456.12	ENST00000375687.4	chr20	13	+	True	31023960	31023960	A	G	ENST00000375687.4:c.3445A>G	M1149V	Missense	E_13	SNP	False	4	Class 4: Mutated sequences are not identical.	0aa	0aa	Asxl1	ENSMUSG00000042548.15	ENSMUST00000109790.2	chr2	13	+																AACR-H0606965		AACR		False	False	False	False	False	0
ASXL1	ENSG00000171456.12	ENST00000375687.4	chr20	13	+	True	31023961	31023961	T	C	ENST00000375687.4:c.3446T>C	M1149T	Missense	E_13	SNP	False	4	Class 4: Mutated sequences are not identical.	0aa	0aa	Asxl1	ENSMUSG00000042548.15	ENSMUST00000109790.2	chr2	13	+																AACR-H0606966		AACR		False	False	False	False	False	0
ASXL1	ENSG00000171456.12	ENST00000375687.4	chr20	13	+	True	31023603	31023603	G	A	ENST00000375687.4:c.3088G>A	D1030N	Missense	E_13	SNP	False	4	Class 4: Mutated sequences are not identical.	0aa	0aa	Asxl1	ENSMUSG00000042548.15	ENSMUST00000109790.2	chr2	13	+																AACR-H0606973		AACR		False	False	False	False	False	0
ASXL1	ENSG00000171456.12	ENST00000375687.4	chr20	13	+	True	31023603	31023603	G	T	ENST00000375687.4:c.3088G>T	D1030Y	Missense	E_13	SNP	False	4	Class 4: Mutated sequences are not identical.	0aa	0aa	Asxl1	ENSMUSG00000042548.15	ENSMUST00000109790.2	chr2	13	+																AACR-H0606974		AACR		False	False	False	False	False	0
ASXL1	ENSG00000171456.12	ENST00000375687.4	chr20	13	+	True	31023606	31023606	A	T	ENST00000375687.4:c.3091A>T	K1031*	Nonsense	E_13	SNP	False	4	Class 4: Mutated sequences are not identical.	0aa	0aa	Asxl1	ENSMUSG00000042548.15	ENSMUST00000109790.2	chr2	13	+																AACR-H0606976		AACR		False	False	False	False	False	0
ASXL1	ENSG00000171456.12	ENST00000375687.4	chr20	13	+	True	31023619	31023619	C	T	ENST00000375687.4:c.3104C>T	P1035L	Missense	E_13	SNP	False	4	Class 4: Mutated sequences are not identical.	0aa	0aa	Asxl1	ENSMUSG00000042548.15	ENSMUST00000109790.2	chr2	13	+																AACR-H0606978		AACR		False	False	False	False	False	0
ASXL1	ENSG00000171456.12	ENST00000375687.4	chr20	13	+	True	31023622	31023622	A	T	ENST00000375687.4:c.3107A>T	N1036I	Missense	E_13	SNP	False	4	Class 4: Mutated sequences are not identical.	0aa	0aa	Asxl1	ENSMUSG00000042548.15	ENSMUST00000109790.2	chr2	13	+																AACR-H0606980		AACR		False	False	False	False	False	0
ASXL1	ENSG00000171456.12	ENST00000375687.4	chr20	13	+	True	31023626	31023626	G	T	ENST00000375687.4:c.3111G>T	W1037C	Missense	E_13	SNP	False	4	Class 4: Mutated sequences are not identical.	0aa	0aa	Asxl1	ENSMUSG00000042548.15	ENSMUST00000109790.2	chr2	13	+																AACR-H0606981		AACR		False	False	False	False	False	0
ASXL1	ENSG00000171456.12	ENST00000375687.4	chr20	13	+	True	31023629	31023629	C	A	ENST00000375687.4:c.3114C>A	N1038K	Missense	E_13	SNP	False	4	Class 4: Mutated sequences are not identical.	0aa	0aa	Asxl1	ENSMUSG00000042548.15	ENSMUST00000109790.2	chr2	13	+																AACR-H0606983		AACR		False	False	False	False	False	0
ASXL1	ENSG00000171456.12	ENST00000375687.4	chr20	13	+	True	31023600	31023600	G	A	ENST00000375687.4:c.3085G>A	V1029M	Missense	E_13	SNP	False	4	Class 4: Mutated sequences are not identical.	0aa	0aa	Asxl1	ENSMUSG00000042548.15	ENSMUST00000109790.2	chr2	13	+																AACR-H0606991		AACR		False	False	False	False	False	0
ASXL1	ENSG00000171456.12	ENST00000375687.4	chr20	13	+	True	31023595	31023595	C	T	ENST00000375687.4:c.3080C>T	S1027F	Missense	E_13	SNP	False	4	Class 4: Mutated sequences are not identical.	0aa	0aa	Asxl1	ENSMUSG00000042548.15	ENSMUST00000109790.2	chr2	13	+																AACR-H0606992		AACR		False	False	False	False	False	0
ASXL1	ENSG00000171456.12	ENST00000375687.4	chr20	13	+	True	31023562	31023562	C	T	ENST00000375687.4:c.3047C>T	A1016V	Missense	E_13	SNP	False	4	Class 4: Mutated sequences are not identical.	0aa	0aa	Asxl1	ENSMUSG00000042548.15	ENSMUST00000109790.2	chr2	13	+																AACR-H0607003		AACR		False	False	False	False	False	0
ASXL1	ENSG00000171456.12	ENST00000375687.4	chr20	13	+	True	31023571	31023571	G	A	ENST00000375687.4:c.3056G>A	R1019K	Missense	E_13	SNP	False	4	Class 4: Mutated sequences are not identical.	0aa	0aa	Asxl1	ENSMUSG00000042548.15	ENSMUST00000109790.2	chr2	13	+																AACR-H0607007		AACR		False	False	False	False	False	0
ASXL1	ENSG00000171456.12	ENST00000375687.4	chr20	13	+	True	31023573	31023573	G	T	ENST00000375687.4:c.3058G>T	E1020*	Nonsense	E_13	SNP	False	4	Class 4: Mutated sequences are not identical.	0aa	0aa	Asxl1	ENSMUSG00000042548.15	ENSMUST00000109790.2	chr2	13	+																AACR-H0607008		AACR		False	False	False	False	False	0
ASXL1	ENSG00000171456.12	ENST00000375687.4	chr20	13	+	True	31023577	31023577	C	A	ENST00000375687.4:c.3062C>A	A1021D	Missense	E_13	SNP	False	4	Class 4: Mutated sequences are not identical.	0aa	0aa	Asxl1	ENSMUSG00000042548.15	ENSMUST00000109790.2	chr2	13	+																AACR-H0607009		AACR		False	False	False	False	False	0
ASXL1	ENSG00000171456.12	ENST00000375687.4	chr20	13	+	True	31023736	31023736	A	G	ENST00000375687.4:c.3221A>G	Q1074R	Missense	E_13	SNP	False	4	Class 4: Mutated sequences are not identical.	0aa	0aa	Asxl1	ENSMUSG00000042548.15	ENSMUST00000109790.2	chr2	13	+																AACR-H0607022		AACR		False	False	False	False	False	0
ASXL1	ENSG00000171456.12	ENST00000375687.4	chr20	13	+	True	31023763	31023763	C	T	ENST00000375687.4:c.3248C>T	A1083V	Missense	E_13	SNP	False	4	Class 4: Mutated sequences are not identical.	0aa	0aa	Asxl1	ENSMUSG00000042548.15	ENSMUST00000109790.2	chr2	13	+																AACR-H0607033		AACR		False	False	False	False	False	0
ASXL1	ENSG00000171456.12	ENST00000375687.4	chr20	13	+	True	31023684	31023684	G	T	ENST00000375687.4:c.3169G>T	D1057Y	Missense	E_13	SNP	False	4	Class 4: Mutated sequences are not identical.	0aa	0aa	Asxl1	ENSMUSG00000042548.15	ENSMUST00000109790.2	chr2	13	+																AACR-H0607043		AACR		False	False	False	False	False	0
ASXL1	ENSG00000171456.12	ENST00000375687.4	chr20	13	+	True	31023692	31023692	G	T	ENST00000375687.4:c.3177G>T	M1059I	Missense	E_13	SNP	False	4	Class 4: Mutated sequences are not identical.	0aa	0aa	Asxl1	ENSMUSG00000042548.15	ENSMUST00000109790.2	chr2	13	+																AACR-H0607047		AACR		False	False	False	False	False	0
ASXL1	ENSG00000171456.12	ENST00000375687.4	chr20	13	+	True	31023172	31023172	A	C	ENST00000375687.4:c.2657A>C	K886T	Missense	E_13	SNP	False	4	Class 4: Mutated sequences are not identical.	0aa	0aa	Asxl1	ENSMUSG00000042548.15	ENSMUST00000109790.2	chr2	13	+																AACR-H0607055		AACR		False	False	False	False	False	0
ASXL1	ENSG00000171456.12	ENST00000375687.4	chr20	13	+	True	31023166	31023166	A	G	ENST00000375687.4:c.2651A>G	N884S	Missense	E_13	SNP	False	4	Class 4: Mutated sequences are not identical.	0aa	0aa	Asxl1	ENSMUSG00000042548.15	ENSMUST00000109790.2	chr2	13	+																AACR-H0607056		AACR		False	False	False	False	False	0
ASXL1	ENSG00000171456.12	ENST00000375687.4	chr20	13	+	True	31022737	31022737	A	G	ENST00000375687.4:c.2222A>G	D741G	Missense	E_13	SNP	False	4	Class 4: Mutated sequences are not identical.	0aa	0aa	Asxl1	ENSMUSG00000042548.15	ENSMUST00000109790.2	chr2	13	+																AACR-H0607071		AACR		False	False	False	False	False	0
ASXL1	ENSG00000171456.12	ENST00000375687.4	chr20	13	+	True	31022745	31022745	G	T	ENST00000375687.4:c.2230G>T	G744*	Nonsense	E_13	SNP	False	4	Class 4: Mutated sequences are not identical.	0aa	0aa	Asxl1	ENSMUSG00000042548.15	ENSMUST00000109790.2	chr2	13	+																AACR-H0607075		AACR		False	False	False	False	False	0
ASXL1	ENSG00000171456.12	ENST00000375687.4	chr20	13	+	True	31022714	31022714	G	T	ENST00000375687.4:c.2199G>T	Q733H	Missense	E_13	SNP	False	4	Class 4: Mutated sequences are not identical.	0aa	0aa	Asxl1	ENSMUSG00000042548.15	ENSMUST00000109790.2	chr2	13	+																AACR-H0607078		AACR		False	False	False	False	False	0
ASXL1	ENSG00000171456.12	ENST00000375687.4	chr20	13	+	True	31022678	31022678	G	A	ENST00000375687.4:c.2163G>A	L721delinsL	Silent	E_13	SNP	False	4	Class 4: Mutated sequences are not identical.	0aa	0aa	Asxl1	ENSMUSG00000042548.15	ENSMUST00000109790.2	chr2	13	+																AACR-H0607083		AACR		False	False	False	False	False	0
ASXL1	ENSG00000171456.12	ENST00000375687.4	chr20	13	+	True	31022680	31022680	C	A	ENST00000375687.4:c.2165C>A	P722H	Missense	E_13	SNP	False	4	Class 4: Mutated sequences are not identical.	0aa	0aa	Asxl1	ENSMUSG00000042548.15	ENSMUST00000109790.2	chr2	13	+																AACR-H0607084		AACR		False	False	False	False	False	0
ASXL1	ENSG00000171456.12	ENST00000375687.4	chr20	13	+	True	31022680	31022680	C	G	ENST00000375687.4:c.2165C>G	P722R	Missense	E_13	SNP	False	4	Class 4: Mutated sequences are not identical.	0aa	0aa	Asxl1	ENSMUSG00000042548.15	ENSMUST00000109790.2	chr2	13	+																AACR-H0607085		AACR		False	False	False	False	False	0
ASXL1	ENSG00000171456.12	ENST00000375687.4	chr20	13	+	True	31022680	31022680	C	T	ENST00000375687.4:c.2165C>T	P722L	Missense	E_13	SNP	False	4	Class 4: Mutated sequences are not identical.	0aa	0aa	Asxl1	ENSMUSG00000042548.15	ENSMUST00000109790.2	chr2	13	+																AACR-H0607086		AACR		False	False	False	False	False	0
ASXL1	ENSG00000171456.12	ENST00000375687.4	chr20	13	+	True	31022714	31022714	G	C	ENST00000375687.4:c.2199G>C	Q733H	Missense	E_13	SNP	False	4	Class 4: Mutated sequences are not identical.	0aa	0aa	Asxl1	ENSMUSG00000042548.15	ENSMUST00000109790.2	chr2	13	+																AACR-H0607090		AACR		False	False	False	False	False	0
ASXL1	ENSG00000171456.12	ENST00000375687.4	chr20	13	+	True	31022823	31022823	T	C	ENST00000375687.4:c.2308T>C	S770P	Missense	E_13	SNP	False	4	Class 4: Mutated sequences are not identical.	0aa	0aa	Asxl1	ENSMUSG00000042548.15	ENSMUST00000109790.2	chr2	13	+																AACR-H0607118		AACR		False	False	False	False	False	0
ASXL1	ENSG00000171456.12	ENST00000375687.4	chr20	13	+	True	31022762	31022762	C	T	ENST00000375687.4:c.2247C>T	L749delinsL	Silent	E_13	SNP	False	4	Class 4: Mutated sequences are not identical.	0aa	0aa	Asxl1	ENSMUSG00000042548.15	ENSMUST00000109790.2	chr2	13	+																AACR-H0607125		AACR		False	False	False	False	False	0
ASXL1	ENSG00000171456.12	ENST00000375687.4	chr20	13	+	True	31022766	31022766	G	T	ENST00000375687.4:c.2251G>T	V751F	Missense	E_13	SNP	False	4	Class 4: Mutated sequences are not identical.	0aa	0aa	Asxl1	ENSMUSG00000042548.15	ENSMUST00000109790.2	chr2	13	+																AACR-H0607127		AACR		False	False	False	False	False	0
ASXL1	ENSG00000171456.12	ENST00000375687.4	chr20	13	+	True	31022571	31022571	A	C	ENST00000375687.4:c.2056A>C	K686Q	Missense	E_13	SNP	False	4	Class 4: Mutated sequences are not identical.	0aa	0aa	Asxl1	ENSMUSG00000042548.15	ENSMUST00000109790.2	chr2	13	+																AACR-H0607145		AACR		False	False	False	False	False	0
ASXL1	ENSG00000171456.12	ENST00000375687.4	chr20	13	+	True	31022573	31022573	G	T	ENST00000375687.4:c.2058G>T	K686N	Missense	E_13	SNP	False	4	Class 4: Mutated sequences are not identical.	0aa	0aa	Asxl1	ENSMUSG00000042548.15	ENSMUST00000109790.2	chr2	13	+																AACR-H0607154		AACR		False	False	False	False	False	0
ASXL1	ENSG00000171456.12	ENST00000375687.4	chr20	13	+	True	31022574	31022574	T	G	ENST00000375687.4:c.2059T>G	C687G	Missense	E_13	SNP	False	4	Class 4: Mutated sequences are not identical.	0aa	0aa	Asxl1	ENSMUSG00000042548.15	ENSMUST00000109790.2	chr2	13	+																AACR-H0607156		AACR		False	False	False	False	False	0
ASXL1	ENSG00000171456.12	ENST00000375687.4	chr20	13	+	True	31022575	31022575	G	A	ENST00000375687.4:c.2060G>A	C687Y	Missense	E_13	SNP	False	4	Class 4: Mutated sequences are not identical.	0aa	0aa	Asxl1	ENSMUSG00000042548.15	ENSMUST00000109790.2	chr2	13	+																AACR-H0607157		AACR		False	False	False	False	False	0
ASXL1	ENSG00000171456.12	ENST00000375687.4	chr20	13	+	True	31022579	31022579	G	A	ENST00000375687.4:c.2064G>A	T688delinsT	Silent	E_13	SNP	False	4	Class 4: Mutated sequences are not identical.	0aa	0aa	Asxl1	ENSMUSG00000042548.15	ENSMUST00000109790.2	chr2	13	+																AACR-H0607158		AACR		False	False	False	False	False	0
ASXL1	ENSG00000171456.12	ENST00000375687.4	chr20	13	+	True	31022550	31022550	G	T	ENST00000375687.4:c.2035G>T	G679*	Nonsense	E_13	SNP	False	4	Class 4: Mutated sequences are not identical.	0aa	0aa	Asxl1	ENSMUSG00000042548.15	ENSMUST00000109790.2	chr2	13	+																AACR-H0607165		AACR		False	False	False	False	False	0
ASXL1	ENSG00000171456.12	ENST00000375687.4	chr20	13	+	True	31022518	31022518	G	C	ENST00000375687.4:c.2003G>C	G668A	Missense	E_13	SNP	False	4	Class 4: Mutated sequences are not identical.	0aa	0aa	Asxl1	ENSMUSG00000042548.15	ENSMUST00000109790.2	chr2	13	+																AACR-H0607171		AACR		False	False	False	False	False	0
ASXL1	ENSG00000171456.12	ENST00000375687.4	chr20	13	+	True	31022518	31022518	G	T	ENST00000375687.4:c.2003G>T	G668V	Missense	E_13	SNP	False	4	Class 4: Mutated sequences are not identical.	0aa	0aa	Asxl1	ENSMUSG00000042548.15	ENSMUST00000109790.2	chr2	13	+																AACR-H0607172		AACR		False	False	False	False	False	0
ASXL1	ENSG00000171456.12	ENST00000375687.4	chr20	13	+	True	31022644	31022644	G	A	ENST00000375687.4:c.2129G>A	G710E	Missense	E_13	SNP	False	4	Class 4: Mutated sequences are not identical.	0aa	0aa	Asxl1	ENSMUSG00000042548.15	ENSMUST00000109790.2	chr2	13	+																AACR-H0607190		AACR		False	False	False	False	False	0
ASXL1	ENSG00000171456.12	ENST00000375687.4	chr20	13	+	True	31022647	31022647	C	T	ENST00000375687.4:c.2132C>T	T711I	Missense	E_13	SNP	False	4	Class 4: Mutated sequences are not identical.	0aa	0aa	Asxl1	ENSMUSG00000042548.15	ENSMUST00000109790.2	chr2	13	+																AACR-H0607192		AACR		False	False	False	False	False	0
ASXL1	ENSG00000171456.12	ENST00000375687.4	chr20	13	+	True	31022655	31022655	T	C	ENST00000375687.4:c.2140T>C	S714P	Missense	E_13	SNP	False	4	Class 4: Mutated sequences are not identical.	0aa	0aa	Asxl1	ENSMUSG00000042548.15	ENSMUST00000109790.2	chr2	13	+																AACR-H0607199		AACR		False	False	False	False	False	0
ASXL1	ENSG00000171456.12	ENST00000375687.4	chr20	13	+	True	31022656	31022656	C	A	ENST00000375687.4:c.2141C>A	S714Y	Missense	E_13	SNP	False	4	Class 4: Mutated sequences are not identical.	0aa	0aa	Asxl1	ENSMUSG00000042548.15	ENSMUST00000109790.2	chr2	13	+																AACR-H0607201		AACR		False	False	False	False	False	0
ASXL1	ENSG00000171456.12	ENST00000375687.4	chr20	13	+	True	31022656	31022656	C	G	ENST00000375687.4:c.2141C>G	S714C	Missense	E_13	SNP	False	4	Class 4: Mutated sequences are not identical.	0aa	0aa	Asxl1	ENSMUSG00000042548.15	ENSMUST00000109790.2	chr2	13	+																AACR-H0607202		AACR		False	False	False	False	False	0
ASXL1	ENSG00000171456.12	ENST00000375687.4	chr20	13	+	True	31022656	31022656	C	T	ENST00000375687.4:c.2141C>T	S714F	Missense	E_13	SNP	False	4	Class 4: Mutated sequences are not identical.	0aa	0aa	Asxl1	ENSMUSG00000042548.15	ENSMUST00000109790.2	chr2	13	+																AACR-H0607203		AACR		False	False	False	False	False	0
ASXL1	ENSG00000171456.12	ENST00000375687.4	chr20	13	+	True	31022639	31022639	G	T	ENST00000375687.4:c.2124G>T	Q708H	Missense	E_13	SNP	False	4	Class 4: Mutated sequences are not identical.	0aa	0aa	Asxl1	ENSMUSG00000042548.15	ENSMUST00000109790.2	chr2	13	+																AACR-H0607208		AACR		False	False	False	False	False	0
ASXL1	ENSG00000171456.12	ENST00000375687.4	chr20	13	+	True	31022638	31022638	A	T	ENST00000375687.4:c.2123A>T	Q708L	Missense	E_13	SNP	False	4	Class 4: Mutated sequences are not identical.	0aa	0aa	Asxl1	ENSMUSG00000042548.15	ENSMUST00000109790.2	chr2	13	+																AACR-H0607209		AACR		False	False	False	False	False	0
ASXL1	ENSG00000171456.12	ENST00000375687.4	chr20	13	+	True	31022614	31022614	A	C	ENST00000375687.4:c.2099A>C	Y700S	Missense	E_13	SNP	False	4	Class 4: Mutated sequences are not identical.	0aa	0aa	Asxl1	ENSMUSG00000042548.15	ENSMUST00000109790.2	chr2	13	+																AACR-H0607218		AACR		False	False	False	False	False	0
ASXL1	ENSG00000171456.12	ENST00000375687.4	chr20	13	+	True	31022615	31022615	T	G	ENST00000375687.4:c.2100T>G	Y700*	Nonsense	E_13	SNP	False	4	Class 4: Mutated sequences are not identical.	0aa	0aa	Asxl1	ENSMUSG00000042548.15	ENSMUST00000109790.2	chr2	13	+																AACR-H0607220		AACR		False	False	False	False	False	0
ASXL1	ENSG00000171456.12	ENST00000375687.4	chr20	13	+	True	31023040	31023040	A	G	ENST00000375687.4:c.2525A>G	N842S	Missense	E_13	SNP	False	4	Class 4: Mutated sequences are not identical.	0aa	0aa	Asxl1	ENSMUSG00000042548.15	ENSMUST00000109790.2	chr2	13	+																AACR-H0607232		AACR		False	False	False	False	False	0
ASXL1	ENSG00000171456.12	ENST00000375687.4	chr20	13	+	True	31023048	31023048	C	T	ENST00000375687.4:c.2533C>T	P845S	Missense	E_13	SNP	False	4	Class 4: Mutated sequences are not identical.	0aa	0aa	Asxl1	ENSMUSG00000042548.15	ENSMUST00000109790.2	chr2	13	+																AACR-H0607235		AACR		False	False	False	False	False	0
ASXL1	ENSG00000171456.12	ENST00000375687.4	chr20	13	+	True	31023049	31023049	C	A	ENST00000375687.4:c.2534C>A	P845H	Missense	E_13	SNP	False	4	Class 4: Mutated sequences are not identical.	0aa	0aa	Asxl1	ENSMUSG00000042548.15	ENSMUST00000109790.2	chr2	13	+																AACR-H0607236		AACR		False	False	False	False	False	0
ASXL1	ENSG00000171456.12	ENST00000375687.4	chr20	13	+	True	31023063	31023063	G	C	ENST00000375687.4:c.2548G>C	E850Q	Missense	E_13	SNP	False	4	Class 4: Mutated sequences are not identical.	0aa	0aa	Asxl1	ENSMUSG00000042548.15	ENSMUST00000109790.2	chr2	13	+																AACR-H0607240		AACR		False	False	False	False	False	0
ASXL1	ENSG00000171456.12	ENST00000375687.4	chr20	13	+	True	31023072	31023072	C	T	ENST00000375687.4:c.2557C>T	P853S	Missense	E_13	SNP	False	4	Class 4: Mutated sequences are not identical.	0aa	0aa	Asxl1	ENSMUSG00000042548.15	ENSMUST00000109790.2	chr2	13	+																AACR-H0607244		AACR		False	False	False	False	False	0
ASXL1	ENSG00000171456.12	ENST00000375687.4	chr20	13	+	True	31023075	31023075	A	G	ENST00000375687.4:c.2560A>G	T854A	Missense	E_13	SNP	False	4	Class 4: Mutated sequences are not identical.	0aa	0aa	Asxl1	ENSMUSG00000042548.15	ENSMUST00000109790.2	chr2	13	+																AACR-H0607246		AACR		False	False	False	False	False	0
ASXL1	ENSG00000171456.12	ENST00000375687.4	chr20	13	+	True	31023082	31023082	G	A	ENST00000375687.4:c.2567G>A	C856Y	Missense	E_13	SNP	False	4	Class 4: Mutated sequences are not identical.	0aa	0aa	Asxl1	ENSMUSG00000042548.15	ENSMUST00000109790.2	chr2	13	+																AACR-H0607248		AACR		False	False	False	False	False	0
ASXL1	ENSG00000171456.12	ENST00000375687.4	chr20	13	+	True	31023083	31023083	C	T	ENST00000375687.4:c.2568C>T	C856delinsC	Silent	E_13	SNP	False	4	Class 4: Mutated sequences are not identical.	0aa	0aa	Asxl1	ENSMUSG00000042548.15	ENSMUST00000109790.2	chr2	13	+																AACR-H0607249		AACR		False	False	False	False	False	0
ASXL1	ENSG00000171456.12	ENST00000375687.4	chr20	13	+	True	31023038	31023038	A	T	ENST00000375687.4:c.2523A>T	V841delinsV	Silent	E_13	SNP	False	4	Class 4: Mutated sequences are not identical.	0aa	0aa	Asxl1	ENSMUSG00000042548.15	ENSMUST00000109790.2	chr2	13	+																AACR-H0607250		AACR		False	False	False	False	False	0
ASXL1	ENSG00000171456.12	ENST00000375687.4	chr20	13	+	True	31023021	31023021	A	G	ENST00000375687.4:c.2506A>G	T836A	Missense	E_13	SNP	False	4	Class 4: Mutated sequences are not identical.	0aa	0aa	Asxl1	ENSMUSG00000042548.15	ENSMUST00000109790.2	chr2	13	+																AACR-H0607253		AACR		False	False	False	False	False	0
ASXL1	ENSG00000171456.12	ENST00000375687.4	chr20	13	+	True	31023015	31023015	C	T	ENST00000375687.4:c.2500C>T	H834Y	Missense	E_13	SNP	False	4	Class 4: Mutated sequences are not identical.	0aa	0aa	Asxl1	ENSMUSG00000042548.15	ENSMUST00000109790.2	chr2	13	+																AACR-H0607256		AACR		False	False	False	False	False	0
ASXL1	ENSG00000171456.12	ENST00000375687.4	chr20	13	+	True	31023018	31023018	C	A	ENST00000375687.4:c.2503C>A	P835T	Missense	E_13	SNP	False	4	Class 4: Mutated sequences are not identical.	0aa	0aa	Asxl1	ENSMUSG00000042548.15	ENSMUST00000109790.2	chr2	13	+																AACR-H0607258		AACR		False	False	False	False	False	0
ASXL1	ENSG00000171456.12	ENST00000375687.4	chr20	13	+	True	31023018	31023018	C	T	ENST00000375687.4:c.2503C>T	P835S	Missense	E_13	SNP	False	4	Class 4: Mutated sequences are not identical.	0aa	0aa	Asxl1	ENSMUSG00000042548.15	ENSMUST00000109790.2	chr2	13	+																AACR-H0607259		AACR		False	False	False	False	False	0
ASXL1	ENSG00000171456.12	ENST00000375687.4	chr20	13	+	True	31023019	31023019	C	G	ENST00000375687.4:c.2504C>G	P835R	Missense	E_13	SNP	False	4	Class 4: Mutated sequences are not identical.	0aa	0aa	Asxl1	ENSMUSG00000042548.15	ENSMUST00000109790.2	chr2	13	+																AACR-H0607260		AACR		False	False	False	False	False	0
ASXL1	ENSG00000171456.12	ENST00000375687.4	chr20	13	+	True	31023019	31023019	C	T	ENST00000375687.4:c.2504C>T	P835L	Missense	E_13	SNP	False	4	Class 4: Mutated sequences are not identical.	0aa	0aa	Asxl1	ENSMUSG00000042548.15	ENSMUST00000109790.2	chr2	13	+																AACR-H0607261		AACR		False	False	False	False	False	0
ASXL1	ENSG00000171456.12	ENST00000375687.4	chr20	13	+	True	31023030	31023030	G	A	ENST00000375687.4:c.2515G>A	D839N	Missense	E_13	SNP	False	4	Class 4: Mutated sequences are not identical.	0aa	0aa	Asxl1	ENSMUSG00000042548.15	ENSMUST00000109790.2	chr2	13	+																AACR-H0607269		AACR		False	False	False	False	False	0
ASXL1	ENSG00000171456.12	ENST00000375687.4	chr20	13	+	True	31023131	31023131	C	T	ENST00000375687.4:c.2616C>T	C872delinsC	Silent	E_13	SNP	False	4	Class 4: Mutated sequences are not identical.	0aa	0aa	Asxl1	ENSMUSG00000042548.15	ENSMUST00000109790.2	chr2	13	+																AACR-H0607277		AACR		False	False	False	False	False	0
ASXL1	ENSG00000171456.12	ENST00000375687.4	chr20	13	+	True	31023135	31023135	C	T	ENST00000375687.4:c.2620C>T	P874S	Missense	E_13	SNP	False	4	Class 4: Mutated sequences are not identical.	0aa	0aa	Asxl1	ENSMUSG00000042548.15	ENSMUST00000109790.2	chr2	13	+																AACR-H0607279		AACR		False	False	False	False	False	0
ASXL1	ENSG00000171456.12	ENST00000375687.4	chr20	13	+	True	31023153	31023153	A	G	ENST00000375687.4:c.2638A>G	T880A	Missense	E_13	SNP	False	4	Class 4: Mutated sequences are not identical.	0aa	0aa	Asxl1	ENSMUSG00000042548.15	ENSMUST00000109790.2	chr2	13	+																AACR-H0607287		AACR		False	False	False	False	False	0
ASXL1	ENSG00000171456.12	ENST00000375687.4	chr20	13	+	True	31023154	31023154	C	A	ENST00000375687.4:c.2639C>A	T880N	Missense	E_13	SNP	False	4	Class 4: Mutated sequences are not identical.	0aa	0aa	Asxl1	ENSMUSG00000042548.15	ENSMUST00000109790.2	chr2	13	+																AACR-H0607288		AACR		False	False	False	False	False	0
ASXL1	ENSG00000171456.12	ENST00000375687.4	chr20	13	+	True	31023096	31023096	G	A	ENST00000375687.4:c.2581G>A	A861T	Missense	E_13	SNP	False	4	Class 4: Mutated sequences are not identical.	0aa	0aa	Asxl1	ENSMUSG00000042548.15	ENSMUST00000109790.2	chr2	13	+																AACR-H0607301		AACR		False	False	False	False	False	0
ASXL1	ENSG00000171456.12	ENST00000375687.4	chr20	13	+	True	31023096	31023096	G	T	ENST00000375687.4:c.2581G>T	A861S	Missense	E_13	SNP	False	4	Class 4: Mutated sequences are not identical.	0aa	0aa	Asxl1	ENSMUSG00000042548.15	ENSMUST00000109790.2	chr2	13	+																AACR-H0607302		AACR		False	False	False	False	False	0
ASXL1	ENSG00000171456.12	ENST00000375687.4	chr20	13	+	True	31022890	31022890	G	A	ENST00000375687.4:c.2375G>A	G792D	Missense	E_13	SNP	False	4	Class 4: Mutated sequences are not identical.	0aa	0aa	Asxl1	ENSMUSG00000042548.15	ENSMUST00000109790.2	chr2	13	+																AACR-H0607318		AACR		False	False	False	False	False	0
ASXL1	ENSG00000171456.12	ENST00000375687.4	chr20	13	+	True	31022910	31022910	G	A	ENST00000375687.4:c.2395G>A	D799N	Missense	E_13	SNP	False	4	Class 4: Mutated sequences are not identical.	0aa	0aa	Asxl1	ENSMUSG00000042548.15	ENSMUST00000109790.2	chr2	13	+																AACR-H0607328		AACR		False	False	False	False	False	0
ASXL1	ENSG00000171456.12	ENST00000375687.4	chr20	13	+	True	31022869	31022869	T	G	ENST00000375687.4:c.2354T>G	V785G	Missense	E_13	SNP	False	4	Class 4: Mutated sequences are not identical.	0aa	0aa	Asxl1	ENSMUSG00000042548.15	ENSMUST00000109790.2	chr2	13	+																AACR-H0607338		AACR		False	False	False	False	False	0
ASXL1	ENSG00000171456.12	ENST00000375687.4	chr20	13	+	True	31022836	31022836	G	A	ENST00000375687.4:c.2321G>A	R774K	Missense	E_13	SNP	False	4	Class 4: Mutated sequences are not identical.	0aa	0aa	Asxl1	ENSMUSG00000042548.15	ENSMUST00000109790.2	chr2	13	+																AACR-H0607344		AACR		False	False	False	False	False	0
ASXL1	ENSG00000171456.12	ENST00000375687.4	chr20	13	+	True	31022836	31022836	G	C	ENST00000375687.4:c.2321G>C	R774T	Missense	E_13	SNP	False	4	Class 4: Mutated sequences are not identical.	0aa	0aa	Asxl1	ENSMUSG00000042548.15	ENSMUST00000109790.2	chr2	13	+																AACR-H0607345		AACR		False	False	False	False	False	0
ASXL1	ENSG00000171456.12	ENST00000375687.4	chr20	13	+	True	31022854	31022854	A	G	ENST00000375687.4:c.2339A>G	Q780R	Missense	E_13	SNP	False	4	Class 4: Mutated sequences are not identical.	0aa	0aa	Asxl1	ENSMUSG00000042548.15	ENSMUST00000109790.2	chr2	13	+																AACR-H0607350		AACR		False	False	False	False	False	0
ASXL1	ENSG00000171456.12	ENST00000375687.4	chr20	13	+	True	31022855	31022855	G	C	ENST00000375687.4:c.2340G>C	Q780H	Missense	E_13	SNP	False	4	Class 4: Mutated sequences are not identical.	0aa	0aa	Asxl1	ENSMUSG00000042548.15	ENSMUST00000109790.2	chr2	13	+																AACR-H0607351		AACR		False	False	False	False	False	0
ASXL1	ENSG00000171456.12	ENST00000375687.4	chr20	13	+	True	31022860	31022860	A	T	ENST00000375687.4:c.2345A>T	H782L	Missense	E_13	SNP	False	4	Class 4: Mutated sequences are not identical.	0aa	0aa	Asxl1	ENSMUSG00000042548.15	ENSMUST00000109790.2	chr2	13	+																AACR-H0607352		AACR		False	False	False	False	False	0
ASXL1	ENSG00000171456.12	ENST00000375687.4	chr20	13	+	True	31022862	31022862	C	G	ENST00000375687.4:c.2347C>G	P783A	Missense	E_13	SNP	False	4	Class 4: Mutated sequences are not identical.	0aa	0aa	Asxl1	ENSMUSG00000042548.15	ENSMUST00000109790.2	chr2	13	+																AACR-H0607354		AACR		False	False	False	False	False	0
ASXL1	ENSG00000171456.12	ENST00000375687.4	chr20	13	+	True	31022961	31022961	T	C	ENST00000375687.4:c.2446T>C	S816P	Missense	E_13	SNP	False	4	Class 4: Mutated sequences are not identical.	0aa	0aa	Asxl1	ENSMUSG00000042548.15	ENSMUST00000109790.2	chr2	13	+																AACR-H0607365		AACR		False	False	False	False	False	0
ASXL1	ENSG00000171456.12	ENST00000375687.4	chr20	13	+	True	31022974	31022974	A	C	ENST00000375687.4:c.2459A>C	D820A	Missense	E_13	SNP	False	4	Class 4: Mutated sequences are not identical.	0aa	0aa	Asxl1	ENSMUSG00000042548.15	ENSMUST00000109790.2	chr2	13	+																AACR-H0607368		AACR		False	False	False	False	False	0
ASXL1	ENSG00000171456.12	ENST00000375687.4	chr20	13	+	True	31022974	31022974	A	G	ENST00000375687.4:c.2459A>G	D820G	Missense	E_13	SNP	False	4	Class 4: Mutated sequences are not identical.	0aa	0aa	Asxl1	ENSMUSG00000042548.15	ENSMUST00000109790.2	chr2	13	+																AACR-H0607369		AACR		False	False	False	False	False	0
ASXL1	ENSG00000171456.12	ENST00000375687.4	chr20	13	+	True	31022979	31022979	A	G	ENST00000375687.4:c.2464A>G	T822A	Missense	E_13	SNP	False	4	Class 4: Mutated sequences are not identical.	0aa	0aa	Asxl1	ENSMUSG00000042548.15	ENSMUST00000109790.2	chr2	13	+																AACR-H0607372		AACR		False	False	False	False	False	0
ASXL1	ENSG00000171456.12	ENST00000375687.4	chr20	13	+	True	31022985	31022985	G	C	ENST00000375687.4:c.2470G>C	E824Q	Missense	E_13	SNP	False	4	Class 4: Mutated sequences are not identical.	0aa	0aa	Asxl1	ENSMUSG00000042548.15	ENSMUST00000109790.2	chr2	13	+																AACR-H0607378		AACR		False	False	False	False	False	0
ASXL1	ENSG00000171456.12	ENST00000375687.4	chr20	13	+	True	31022987	31022987	G	C	ENST00000375687.4:c.2472G>C	E824D	Missense	E_13	SNP	False	4	Class 4: Mutated sequences are not identical.	0aa	0aa	Asxl1	ENSMUSG00000042548.15	ENSMUST00000109790.2	chr2	13	+																AACR-H0607379		AACR		False	False	False	False	False	0
ASXL1	ENSG00000171456.12	ENST00000375687.4	chr20	13	+	True	31022946	31022946	A	G	ENST00000375687.4:c.2431A>G	N811D	Missense	E_13	SNP	False	4	Class 4: Mutated sequences are not identical.	0aa	0aa	Asxl1	ENSMUSG00000042548.15	ENSMUST00000109790.2	chr2	13	+																AACR-H0607382		AACR		False	False	False	False	False	0
ASXL1	ENSG00000171456.12	ENST00000375687.4	chr20	13	+	True	31022944	31022944	A	T	ENST00000375687.4:c.2429A>T	D810V	Missense	E_13	SNP	False	4	Class 4: Mutated sequences are not identical.	0aa	0aa	Asxl1	ENSMUSG00000042548.15	ENSMUST00000109790.2	chr2	13	+																AACR-H0607383		AACR		False	False	False	False	False	0
ASXL1	ENSG00000171456.12	ENST00000375687.4	chr20	13	+	True	31022941	31022941	C	A	ENST00000375687.4:c.2426C>A	A809E	Missense	E_13	SNP	False	4	Class 4: Mutated sequences are not identical.	0aa	0aa	Asxl1	ENSMUSG00000042548.15	ENSMUST00000109790.2	chr2	13	+																AACR-H0607398		AACR		False	False	False	False	False	0
ASXL1	ENSG00000171456.12	ENST00000375687.4	chr20	13	+	True	31022943	31022943	G	A	ENST00000375687.4:c.2428G>A	D810N	Missense	E_13	SNP	False	4	Class 4: Mutated sequences are not identical.	0aa	0aa	Asxl1	ENSMUSG00000042548.15	ENSMUST00000109790.2	chr2	13	+																AACR-H0607400		AACR		False	False	False	False	False	0
ASXL1	ENSG00000171456.12	ENST00000375687.4	chr20	13	+	True	30946596	30946596	G	A	ENST00000375687.4:c.18G>A	K6delinsK	Silent	E_1	SNP	False	4	Class 4: Mutated sequences are not identical.	0aa	0aa	Asxl1	ENSMUSG00000042548.15	ENSMUST00000109790.2	chr2	13	+																CLINVAR-H2151791		CLINVAR	1970514.0	False	False	False	False	False	0
ASXL1	ENSG00000171456.12	ENST00000375687.4	chr20	13	+	True	30946687	30946687	C	T	ENST00000375687.4:c.57+52C>T		Non_Coding,I	I_1	SNP	False	4	Class 4: Mutated sequences are not identical.	0aa	0aa	Asxl1	ENSMUSG00000042548.15	ENSMUST00000109790.2	chr2	13	+																CLINVAR-H2151801		CLINVAR	1228443.0	False	False	False	False	False	0
ASXL1	ENSG00000171456.12	ENST00000375687.4	chr20	13	+	True	30947113	30947113	G	T	ENST00000375687.4:c.57+478G>T		Non_Coding,I	I_1	SNP	False	4	Class 4: Mutated sequences are not identical.	0aa	0aa	Asxl1	ENSMUSG00000042548.15	ENSMUST00000109790.2	chr2	13	+																CLINVAR-H2151803		CLINVAR	2633954.0	False	False	False	False	False	0
ASXL1	ENSG00000171456.12	ENST00000375687.4	chr20	13	+	True	30954175	30954175	A	G	ENST00000375687.4:c.58-12A>G		Non_Coding,I	I_1	SNP	False	4	Class 4: Mutated sequences are not identical.	0aa	0aa	Asxl1	ENSMUSG00000042548.15	ENSMUST00000109790.2	chr2	13	+																CLINVAR-H2151805		CLINVAR	1925456.0	False	False	False	False	False	0
ASXL1	ENSG00000171456.12	ENST00000375687.4	chr20	13	+	True	30955200	30955200	A	G	ENST00000375687.4:c.141-330A>G		Non_Coding,I	I_2	SNP	False	4	Class 4: Mutated sequences are not identical.	0aa	0aa	Asxl1	ENSMUSG00000042548.15	ENSMUST00000109790.2	chr2	13	+																CLINVAR-H2151813		CLINVAR	1233952.0	False	False	False	False	False	0
ASXL1	ENSG00000171456.12	ENST00000375687.4	chr20	13	+	True	30955528	30955528	A	G	ENST00000375687.4:c.141-2A>G	X46_splice	Splice_Site	I_2	SNP	False	4	Class 4: Mutated sequences are not identical.	0aa	0aa	Asxl1	ENSMUSG00000042548.15	ENSMUST00000109790.2	chr2	13	+																CLINVAR-H2151814		CLINVAR	1501469.0	False	False	False	False	False	0
ASXL1	ENSG00000171456.12	ENST00000375687.4	chr20	13	+	True	30956557	30956557	A	T	ENST00000375687.4:c.144-261A>T		Non_Coding,I	I_3	SNP	False	4	Class 4: Mutated sequences are not identical.	0aa	0aa	Asxl1	ENSMUSG00000042548.15	ENSMUST00000109790.2	chr2	13	+																CLINVAR-H2151817		CLINVAR	1186781.0	False	False	False	False	False	0
ASXL1	ENSG00000171456.12	ENST00000375687.4	chr20	13	+	True	31015958	31015958	C	T	ENST00000375687.4:c.280C>T	P94S	Missense	E_5	SNP	False	4	Class 4: Mutated sequences are not identical.	0aa	0aa	Asxl1	ENSMUSG00000042548.15	ENSMUST00000109790.2	chr2	13	+																CLINVAR-H2151836		CLINVAR	1719179.0	False	False	False	False	False	0
ASXL1	ENSG00000171456.12	ENST00000375687.4	chr20	13	+	True	31015992	31015992	C	T	ENST00000375687.4:c.314C>T	T105M	Missense	E_5	SNP	False	4	Class 4: Mutated sequences are not identical.	0aa	0aa	Asxl1	ENSMUSG00000042548.15	ENSMUST00000109790.2	chr2	13	+																CLINVAR-H2151839		CLINVAR	975504.0	False	False	False	False	False	0
ASXL1	ENSG00000171456.12	ENST00000375687.4	chr20	13	+	True	31015993	31015993	G	A	ENST00000375687.4:c.315G>A	T105delinsT	Silent	E_5	SNP	False	4	Class 4: Mutated sequences are not identical.	0aa	0aa	Asxl1	ENSMUSG00000042548.15	ENSMUST00000109790.2	chr2	13	+																CLINVAR-H2151840		CLINVAR	2415283.0	False	False	False	False	False	0
ASXL1	ENSG00000171456.12	ENST00000375687.4	chr20	13	+	True	31016058	31016058	A	T	ENST00000375687.4:c.373+7A>T		Non_Coding,I	I_5	SNP	False	4	Class 4: Mutated sequences are not identical.	0aa	0aa	Asxl1	ENSMUSG00000042548.15	ENSMUST00000109790.2	chr2	13	+																CLINVAR-H2151845		CLINVAR	1372461.0	False	False	False	False	False	0
ASXL1	ENSG00000171456.12	ENST00000375687.4	chr20	13	+	True	31016067	31016067	T	G	ENST00000375687.4:c.373+16T>G		Non_Coding,I	I_5	SNP	False	4	Class 4: Mutated sequences are not identical.	0aa	0aa	Asxl1	ENSMUSG00000042548.15	ENSMUST00000109790.2	chr2	13	+																CLINVAR-H2151846		CLINVAR	1168961.0	False	False	False	False	False	0
ASXL1	ENSG00000171456.12	ENST00000375687.4	chr20	13	+	True	31016111	31016111	A	G	ENST00000375687.4:c.374-17A>G		Non_Coding,I	I_5	SNP	False	4	Class 4: Mutated sequences are not identical.	0aa	0aa	Asxl1	ENSMUSG00000042548.15	ENSMUST00000109790.2	chr2	13	+																CLINVAR-H2151847		CLINVAR	1927587.0	False	False	False	False	False	0
ASXL1	ENSG00000171456.12	ENST00000375687.4	chr20	13	+	True	31016121	31016121	C	T	ENST00000375687.4:c.374-7C>T		Non_Coding,I	I_5	SNP	False	4	Class 4: Mutated sequences are not identical.	0aa	0aa	Asxl1	ENSMUSG00000042548.15	ENSMUST00000109790.2	chr2	13	+																CLINVAR-H2151849		CLINVAR	1595276.0	False	False	False	False	False	0
ASXL1	ENSG00000171456.12	ENST00000375687.4	chr20	13	+	True	31016242	31016242	G	A	ENST00000375687.4:c.471+17G>A		Non_Coding,I	I_6	SNP	False	4	Class 4: Mutated sequences are not identical.	0aa	0aa	Asxl1	ENSMUSG00000042548.15	ENSMUST00000109790.2	chr2	13	+																CLINVAR-H2151859		CLINVAR	1627588.0	False	False	False	False	False	0
ASXL1	ENSG00000171456.12	ENST00000375687.4	chr20	13	+	True	31017127	31017127	C	T	ENST00000375687.4:c.472-14C>T		Non_Coding,I	I_6	SNP	False	4	Class 4: Mutated sequences are not identical.	0aa	0aa	Asxl1	ENSMUSG00000042548.15	ENSMUST00000109790.2	chr2	13	+																CLINVAR-H2151862		CLINVAR	1649263.0	False	False	False	False	False	0
ASXL1	ENSG00000171456.12	ENST00000375687.4	chr20	13	+	True	31017136	31017136	C	T	ENST00000375687.4:c.472-5C>T		Non_Coding,I	I_6	SNP	False	4	Class 4: Mutated sequences are not identical.	0aa	0aa	Asxl1	ENSMUSG00000042548.15	ENSMUST00000109790.2	chr2	13	+																CLINVAR-H2151863		CLINVAR	1095149.0	False	False	False	False	False	0
ASXL1	ENSG00000171456.12	ENST00000375687.4	chr20	13	+	True	31017137	31017137	G	A	ENST00000375687.4:c.472-4G>A		Non_Coding,I	I_6	SNP	False	4	Class 4: Mutated sequences are not identical.	0aa	0aa	Asxl1	ENSMUSG00000042548.15	ENSMUST00000109790.2	chr2	13	+																CLINVAR-H2151864		CLINVAR	2052030.0	False	False	False	False	False	0
ASXL1	ENSG00000171456.12	ENST00000375687.4	chr20	13	+	True	31017226	31017226	C	T	ENST00000375687.4:c.557C>T	S186F	Missense	E_7	SNP	False	4	Class 4: Mutated sequences are not identical.	0aa	0aa	Asxl1	ENSMUSG00000042548.15	ENSMUST00000109790.2	chr2	13	+																CLINVAR-H2151873		CLINVAR	1320385.0	False	False	False	False	False	0
ASXL1	ENSG00000171456.12	ENST00000375687.4	chr20	13	+	True	31017781	31017781	G	A	ENST00000375687.4:c.643G>A	A215T	Missense	E_8	SNP	False	4	Class 4: Mutated sequences are not identical.	0aa	0aa	Asxl1	ENSMUSG00000042548.15	ENSMUST00000109790.2	chr2	13	+																CLINVAR-H2151890		CLINVAR	998008.0	False	False	False	False	False	0
ASXL1	ENSG00000171456.12	ENST00000375687.4	chr20	13	+	True	31017865	31017865	C	T	ENST00000375687.4:c.718+9C>T		Non_Coding,I	I_8	SNP	False	4	Class 4: Mutated sequences are not identical.	0aa	0aa	Asxl1	ENSMUSG00000042548.15	ENSMUST00000109790.2	chr2	13	+																CLINVAR-H2151900		CLINVAR	2055565.0	False	False	False	False	False	0
ASXL1	ENSG00000171456.12	ENST00000375687.4	chr20	13	+	True	31019153	31019153	A	G	ENST00000375687.4:c.748A>G	I250V	Missense	E_9	SNP	False	4	Class 4: Mutated sequences are not identical.	0aa	0aa	Asxl1	ENSMUSG00000042548.15	ENSMUST00000109790.2	chr2	13	+																CLINVAR-H2151908		CLINVAR	1433342.0	False	False	False	False	False	0
ASXL1	ENSG00000171456.12	ENST00000375687.4	chr20	13	+	True	31019368	31019368	C	T	ENST00000375687.4:c.883-18C>T		Non_Coding,I	I_9	SNP	False	4	Class 4: Mutated sequences are not identical.	0aa	0aa	Asxl1	ENSMUSG00000042548.15	ENSMUST00000109790.2	chr2	13	+																CLINVAR-H2151920		CLINVAR	1661333.0	False	False	False	False	False	0
ASXL1	ENSG00000171456.12	ENST00000375687.4	chr20	13	+	True	31019413	31019413	A	T	ENST00000375687.4:c.910A>T	S304C	Missense	E_10	SNP	False	4	Class 4: Mutated sequences are not identical.	0aa	0aa	Asxl1	ENSMUSG00000042548.15	ENSMUST00000109790.2	chr2	13	+																CLINVAR-H2151924		CLINVAR	2143065.0	False	False	False	False	False	0
ASXL1	ENSG00000171456.12	ENST00000375687.4	chr20	13	+	True	31019698	31019698	T	C	ENST00000375687.4:c.979+216T>C		Non_Coding,I	I_10	SNP	False	4	Class 4: Mutated sequences are not identical.	0aa	0aa	Asxl1	ENSMUSG00000042548.15	ENSMUST00000109790.2	chr2	13	+																CLINVAR-H2151929		CLINVAR	1188373.0	False	False	False	False	False	0
ASXL1	ENSG00000171456.12	ENST00000375687.4	chr20	13	+	True	31019725	31019725	T	C	ENST00000375687.4:c.979+243T>C		Non_Coding,I	I_10	SNP	False	4	Class 4: Mutated sequences are not identical.	0aa	0aa	Asxl1	ENSMUSG00000042548.15	ENSMUST00000109790.2	chr2	13	+																CLINVAR-H2151930		CLINVAR	1290340.0	False	False	False	False	False	0
ASXL1	ENSG00000171456.12	ENST00000375687.4	chr20	13	+	True	31020667	31020667	G	A	ENST00000375687.4:c.980-16G>A		Non_Coding,I	I_10	SNP	False	4	Class 4: Mutated sequences are not identical.	0aa	0aa	Asxl1	ENSMUSG00000042548.15	ENSMUST00000109790.2	chr2	13	+																CLINVAR-H2151931		CLINVAR	1991807.0	False	False	False	False	False	0
ASXL1	ENSG00000171456.12	ENST00000375687.4	chr20	13	+	True	31020675	31020675	C	T	ENST00000375687.4:c.980-8C>T		Non_Coding,I	I_10	SNP	False	4	Class 4: Mutated sequences are not identical.	0aa	0aa	Asxl1	ENSMUSG00000042548.15	ENSMUST00000109790.2	chr2	13	+																CLINVAR-H2151932		CLINVAR	1923629.0	False	False	False	False	False	0
ASXL1	ENSG00000171456.12	ENST00000375687.4	chr20	13	+	True	31020677	31020677	C	T	ENST00000375687.4:c.980-6C>T		Non_Coding,I	I_10	SNP	False	4	Class 4: Mutated sequences are not identical.	0aa	0aa	Asxl1	ENSMUSG00000042548.15	ENSMUST00000109790.2	chr2	13	+																CLINVAR-H2151933		CLINVAR	2163821.0	False	False	False	False	False	0
ASXL1	ENSG00000171456.12	ENST00000375687.4	chr20	13	+	True	31020712	31020712	A	T	ENST00000375687.4:c.1009A>T	I337L	Missense	E_11	SNP	False	4	Class 4: Mutated sequences are not identical.	0aa	0aa	Asxl1	ENSMUSG00000042548.15	ENSMUST00000109790.2	chr2	13	+																CLINVAR-H2151937		CLINVAR	2636118.0	False	False	False	False	False	0
ASXL1	ENSG00000171456.12	ENST00000375687.4	chr20	13	+	True	31020801	31020801	G	A	ENST00000375687.4:c.1085+13G>A		Non_Coding,I	I_11	SNP	False	4	Class 4: Mutated sequences are not identical.	0aa	0aa	Asxl1	ENSMUSG00000042548.15	ENSMUST00000109790.2	chr2	13	+																CLINVAR-H2151945		CLINVAR	1161584.0	False	False	False	False	False	0
ASXL1	ENSG00000171456.12	ENST00000375687.4	chr20	13	+	True	31021167	31021167	C	G	ENST00000375687.4:c.1166C>G	P389R	Missense	E_12	SNP	False	4	Class 4: Mutated sequences are not identical.	0aa	0aa	Asxl1	ENSMUSG00000042548.15	ENSMUST00000109790.2	chr2	13	+																CLINVAR-H2151958		CLINVAR	1487937.0	False	False	False	False	False	0
ASXL1	ENSG00000171456.12	ENST00000375687.4	chr20	13	+	True	31021201	31021201	C	T	ENST00000375687.4:c.1200C>T	A400delinsA	Silent	E_12	SNP	False	4	Class 4: Mutated sequences are not identical.	0aa	0aa	Asxl1	ENSMUSG00000042548.15	ENSMUST00000109790.2	chr2	13	+																CLINVAR-H2151962		CLINVAR	1318540.0	False	False	False	False	False	0
ASXL1	ENSG00000171456.12	ENST00000375687.4	chr20	13	+	True	31021272	31021272	T	C	ENST00000375687.4:c.1271T>C	L424P	Missense	E_12	SNP	False	4	Class 4: Mutated sequences are not identical.	0aa	0aa	Asxl1	ENSMUSG00000042548.15	ENSMUST00000109790.2	chr2	13	+																CLINVAR-H2151974		CLINVAR	2151147.0	False	False	False	False	False	0
ASXL1	ENSG00000171456.12	ENST00000375687.4	chr20	13	+	True	31021332	31021332	C	T	ENST00000375687.4:c.1331C>T	S444L	Missense	E_12	SNP	False	4	Class 4: Mutated sequences are not identical.	0aa	0aa	Asxl1	ENSMUSG00000042548.15	ENSMUST00000109790.2	chr2	13	+																CLINVAR-H2151981		CLINVAR	729870.0	False	False	False	False	False	0
ASXL1	ENSG00000171456.12	ENST00000375687.4	chr20	13	+	True	31021347	31021347	A	G	ENST00000375687.4:c.1346A>G	Y449C	Missense	E_12	SNP	False	4	Class 4: Mutated sequences are not identical.	0aa	0aa	Asxl1	ENSMUSG00000042548.15	ENSMUST00000109790.2	chr2	13	+																CLINVAR-H2151984		CLINVAR	1924813.0	False	False	False	False	False	0
ASXL1	ENSG00000171456.12	ENST00000375687.4	chr20	13	+	True	31021358	31021358	G	T	ENST00000375687.4:c.1357G>T	E453*	Nonsense	E_12	SNP	False	4	Class 4: Mutated sequences are not identical.	0aa	0aa	Asxl1	ENSMUSG00000042548.15	ENSMUST00000109790.2	chr2	13	+																CLINVAR-H2151985		CLINVAR	935160.0	False	False	False	False	False	0
ASXL1	ENSG00000171456.12	ENST00000375687.4	chr20	13	+	True	31021384	31021384	G	A	ENST00000375687.4:c.1383G>A	L461delinsL	Silent	E_12	SNP	False	4	Class 4: Mutated sequences are not identical.	0aa	0aa	Asxl1	ENSMUSG00000042548.15	ENSMUST00000109790.2	chr2	13	+																CLINVAR-H2151989		CLINVAR	1209156.0	False	False	False	False	False	0
ASXL1	ENSG00000171456.12	ENST00000375687.4	chr20	13	+	True	31021395	31021395	A	G	ENST00000375687.4:c.1394A>G	H465R	Missense	E_12	SNP	False	4	Class 4: Mutated sequences are not identical.	0aa	0aa	Asxl1	ENSMUSG00000042548.15	ENSMUST00000109790.2	chr2	13	+																CLINVAR-H2151993		CLINVAR	1403639.0	False	False	False	False	False	0
ASXL1	ENSG00000171456.12	ENST00000375687.4	chr20	13	+	True	31021416	31021416	C	T	ENST00000375687.4:c.1415C>T	A472V	Missense	E_12	SNP	False	4	Class 4: Mutated sequences are not identical.	0aa	0aa	Asxl1	ENSMUSG00000042548.15	ENSMUST00000109790.2	chr2	13	+																CLINVAR-H2151996		CLINVAR	1413643.0	False	False	False	False	False	0
ASXL1	ENSG00000171456.12	ENST00000375687.4	chr20	13	+	True	31021439	31021439	G	A	ENST00000375687.4:c.1438G>A	E480K	Missense	E_12	SNP	False	4	Class 4: Mutated sequences are not identical.	0aa	0aa	Asxl1	ENSMUSG00000042548.15	ENSMUST00000109790.2	chr2	13	+																CLINVAR-H2152003		CLINVAR	1420596.0	False	False	False	False	False	0
ASXL1	ENSG00000171456.12	ENST00000375687.4	chr20	13	+	True	31021466	31021466	C	G	ENST00000375687.4:c.1465C>G	R489G	Missense	E_12	SNP	False	4	Class 4: Mutated sequences are not identical.	0aa	0aa	Asxl1	ENSMUSG00000042548.15	ENSMUST00000109790.2	chr2	13	+																CLINVAR-H2152007		CLINVAR	745834.0	False	False	False	False	False	0
ASXL1	ENSG00000171456.12	ENST00000375687.4	chr20	13	+	True	31021466	31021466	C	T	ENST00000375687.4:c.1465C>T	R489W	Missense	E_12	SNP	False	4	Class 4: Mutated sequences are not identical.	0aa	0aa	Asxl1	ENSMUSG00000042548.15	ENSMUST00000109790.2	chr2	13	+																CLINVAR-H2152008		CLINVAR	2152328.0	False	False	False	False	False	0
ASXL1	ENSG00000171456.12	ENST00000375687.4	chr20	13	+	True	31021468	31021468	G	C	ENST00000375687.4:c.1467G>C	R489delinsR	Silent	E_12	SNP	False	4	Class 4: Mutated sequences are not identical.	0aa	0aa	Asxl1	ENSMUSG00000042548.15	ENSMUST00000109790.2	chr2	13	+																CLINVAR-H2152009		CLINVAR	2032830.0	False	False	False	False	False	0
ASXL1	ENSG00000171456.12	ENST00000375687.4	chr20	13	+	True	31021496	31021496	C	T	ENST00000375687.4:c.1495C>T	R499C	Missense	E_12	SNP	False	4	Class 4: Mutated sequences are not identical.	0aa	0aa	Asxl1	ENSMUSG00000042548.15	ENSMUST00000109790.2	chr2	13	+																CLINVAR-H2152014		CLINVAR	1188349.0	False	False	False	False	False	0
ASXL1	ENSG00000171456.12	ENST00000375687.4	chr20	13	+	True	31021497	31021497	G	A	ENST00000375687.4:c.1496G>A	R499H	Missense	E_12	SNP	False	4	Class 4: Mutated sequences are not identical.	0aa	0aa	Asxl1	ENSMUSG00000042548.15	ENSMUST00000109790.2	chr2	13	+																CLINVAR-H2152015		CLINVAR	2155816.0	False	False	False	False	False	0
ASXL1	ENSG00000171456.12	ENST00000375687.4	chr20	13	+	True	31021558	31021558	C	T	ENST00000375687.4:c.1557C>T	P519delinsP	Silent	E_12	SNP	False	4	Class 4: Mutated sequences are not identical.	0aa	0aa	Asxl1	ENSMUSG00000042548.15	ENSMUST00000109790.2	chr2	13	+																CLINVAR-H2152023		CLINVAR	1966824.0	False	False	False	False	False	0
ASXL1	ENSG00000171456.12	ENST00000375687.4	chr20	13	+	True	31021590	31021590	C	T	ENST00000375687.4:c.1589C>T	A530V	Missense	E_12	SNP	False	4	Class 4: Mutated sequences are not identical.	0aa	0aa	Asxl1	ENSMUSG00000042548.15	ENSMUST00000109790.2	chr2	13	+																CLINVAR-H2152028		CLINVAR	1031901.0	False	False	False	False	False	0
ASXL1	ENSG00000171456.12	ENST00000375687.4	chr20	13	+	True	31022266	31022266	T	C	ENST00000375687.4:c.1751T>C	V584A	Missense	E_13	SNP	False	4	Class 4: Mutated sequences are not identical.	0aa	0aa	Asxl1	ENSMUSG00000042548.15	ENSMUST00000109790.2	chr2	13	+																CLINVAR-H2152062		CLINVAR	1319017.0	False	False	False	False	False	0
ASXL1	ENSG00000171456.12	ENST00000375687.4	chr20	13	+	True	31022277	31022277	C	T	ENST00000375687.4:c.1762C>T	Q588*	Nonsense	E_13	SNP	False	4	Class 4: Mutated sequences are not identical.	0aa	0aa	Asxl1	ENSMUSG00000042548.15	ENSMUST00000109790.2	chr2	13	+																CLINVAR-H2152063		CLINVAR	620227.0	False	False	False	False	False	0
ASXL1	ENSG00000171456.12	ENST00000375687.4	chr20	13	+	True	31022413	31022413	A	G	ENST00000375687.4:c.1898A>G	H633R	Missense	E_13	SNP	False	4	Class 4: Mutated sequences are not identical.	0aa	0aa	Asxl1	ENSMUSG00000042548.15	ENSMUST00000109790.2	chr2	13	+																CLINVAR-H2152091		CLINVAR	742011.0	False	False	False	False	False	0
ASXL1	ENSG00000171456.12	ENST00000375687.4	chr20	13	+	True	31022422	31022422	C	T	ENST00000375687.4:c.1907C>T	A636V	Missense	E_13	SNP	False	4	Class 4: Mutated sequences are not identical.	0aa	0aa	Asxl1	ENSMUSG00000042548.15	ENSMUST00000109790.2	chr2	13	+																CLINVAR-H2152092		CLINVAR	1174746.0	False	False	False	False	False	0
ASXL1	ENSG00000171456.12	ENST00000375687.4	chr20	13	+	True	31022480	31022480	C	T	ENST00000375687.4:c.1965C>T	T655delinsT	Silent	E_13	SNP	False	4	Class 4: Mutated sequences are not identical.	0aa	0aa	Asxl1	ENSMUSG00000042548.15	ENSMUST00000109790.2	chr2	13	+																CLINVAR-H2152114		CLINVAR	338091.0	False	False	False	False	False	0
ASXL1	ENSG00000171456.12	ENST00000375687.4	chr20	13	+	True	31022574	31022574	T	C	ENST00000375687.4:c.2059T>C	C687R	Missense	E_13	SNP	False	4	Class 4: Mutated sequences are not identical.	0aa	0aa	Asxl1	ENSMUSG00000042548.15	ENSMUST00000109790.2	chr2	13	+																CLINVAR-H2152126		CLINVAR	715200.0	False	False	False	False	False	0
ASXL1	ENSG00000171456.12	ENST00000375687.4	chr20	13	+	True	31022578	31022578	C	T	ENST00000375687.4:c.2063C>T	T688M	Missense	E_13	SNP	False	4	Class 4: Mutated sequences are not identical.	0aa	0aa	Asxl1	ENSMUSG00000042548.15	ENSMUST00000109790.2	chr2	13	+																CLINVAR-H2152127		CLINVAR	2106639.0	False	False	False	False	False	0
ASXL1	ENSG00000171456.12	ENST00000375687.4	chr20	13	+	True	31022615	31022615	T	A	ENST00000375687.4:c.2100T>A	Y700*	Nonsense	E_13	SNP	False	4	Class 4: Mutated sequences are not identical.	0aa	0aa	Asxl1	ENSMUSG00000042548.15	ENSMUST00000109790.2	chr2	13	+																CLINVAR-H2152133		CLINVAR	548120.0	False	False	False	False	False	0
ASXL1	ENSG00000171456.12	ENST00000375687.4	chr20	13	+	True	31022643	31022643	G	A	ENST00000375687.4:c.2128G>A	G710R	Missense	E_13	SNP	False	4	Class 4: Mutated sequences are not identical.	0aa	0aa	Asxl1	ENSMUSG00000042548.15	ENSMUST00000109790.2	chr2	13	+																CLINVAR-H2152137		CLINVAR	1950401.0	False	False	False	False	False	0
ASXL1	ENSG00000171456.12	ENST00000375687.4	chr20	13	+	True	31022656	31022656	C	A	ENST00000375687.4:c.2141C>A	S714Y	Missense	E_13	SNP	False	4	Class 4: Mutated sequences are not identical.	0aa	0aa	Asxl1	ENSMUSG00000042548.15	ENSMUST00000109790.2	chr2	13	+																CLINVAR-H2152139		CLINVAR	1389128.0	False	False	False	False	False	0
ASXL1	ENSG00000171456.12	ENST00000375687.4	chr20	13	+	True	31022676	31022676	C	T	ENST00000375687.4:c.2161C>T	L721delinsL	Silent	E_13	SNP	False	4	Class 4: Mutated sequences are not identical.	0aa	0aa	Asxl1	ENSMUSG00000042548.15	ENSMUST00000109790.2	chr2	13	+																CLINVAR-H2152142		CLINVAR	1628157.0	False	False	False	False	False	0
ASXL1	ENSG00000171456.12	ENST00000375687.4	chr20	13	+	True	31022678	31022678	G	A	ENST00000375687.4:c.2163G>A	L721delinsL	Silent	E_13	SNP	False	4	Class 4: Mutated sequences are not identical.	0aa	0aa	Asxl1	ENSMUSG00000042548.15	ENSMUST00000109790.2	chr2	13	+																CLINVAR-H2152143		CLINVAR	2421618.0	False	False	False	False	False	0
ASXL1	ENSG00000171456.12	ENST00000375687.4	chr20	13	+	True	31022712	31022712	C	T	ENST00000375687.4:c.2197C>T	Q733*	Nonsense	E_13	SNP	False	4	Class 4: Mutated sequences are not identical.	0aa	0aa	Asxl1	ENSMUSG00000042548.15	ENSMUST00000109790.2	chr2	13	+																CLINVAR-H2152147		CLINVAR	30989.0	False	False	False	False	False	0
ASXL1	ENSG00000171456.12	ENST00000375687.4	chr20	13	+	True	31022737	31022737	A	T	ENST00000375687.4:c.2222A>T	D741V	Missense	E_13	SNP	False	4	Class 4: Mutated sequences are not identical.	0aa	0aa	Asxl1	ENSMUSG00000042548.15	ENSMUST00000109790.2	chr2	13	+																CLINVAR-H2152149		CLINVAR	1180868.0	False	False	False	False	False	0
ASXL1	ENSG00000171456.12	ENST00000375687.4	chr20	13	+	True	31022766	31022766	G	A	ENST00000375687.4:c.2251G>A	V751I	Missense	E_13	SNP	False	4	Class 4: Mutated sequences are not identical.	0aa	0aa	Asxl1	ENSMUSG00000042548.15	ENSMUST00000109790.2	chr2	13	+																CLINVAR-H2152154		CLINVAR	133593.0	False	False	False	False	False	0
ASXL1	ENSG00000171456.12	ENST00000375687.4	chr20	13	+	True	31022824	31022824	C	T	ENST00000375687.4:c.2309C>T	S770L	Missense	E_13	SNP	False	4	Class 4: Mutated sequences are not identical.	0aa	0aa	Asxl1	ENSMUSG00000042548.15	ENSMUST00000109790.2	chr2	13	+																CLINVAR-H2152168		CLINVAR	1805136.0	False	False	False	False	False	0
ASXL1	ENSG00000171456.12	ENST00000375687.4	chr20	13	+	True	31022853	31022853	C	T	ENST00000375687.4:c.2338C>T	Q780*	Nonsense	E_13	SNP	False	4	Class 4: Mutated sequences are not identical.	0aa	0aa	Asxl1	ENSMUSG00000042548.15	ENSMUST00000109790.2	chr2	13	+																CLINVAR-H2152175		CLINVAR	1675852.0	False	False	False	False	False	0
ASXL1	ENSG00000171456.12	ENST00000375687.4	chr20	13	+	True	31022863	31022863	C	T	ENST00000375687.4:c.2348C>T	P783L	Missense	E_13	SNP	False	4	Class 4: Mutated sequences are not identical.	0aa	0aa	Asxl1	ENSMUSG00000042548.15	ENSMUST00000109790.2	chr2	13	+																CLINVAR-H2152176		CLINVAR	2190205.0	False	False	False	False	False	0
ASXL1	ENSG00000171456.12	ENST00000375687.4	chr20	13	+	True	31022890	31022890	G	C	ENST00000375687.4:c.2375G>C	G792A	Missense	E_13	SNP	False	4	Class 4: Mutated sequences are not identical.	0aa	0aa	Asxl1	ENSMUSG00000042548.15	ENSMUST00000109790.2	chr2	13	+																CLINVAR-H2152179		CLINVAR	2375442.0	False	False	False	False	False	0
ASXL1	ENSG00000171456.12	ENST00000375687.4	chr20	13	+	True	31022902	31022902	G	C	ENST00000375687.4:c.2387G>C	W796S	Missense	E_13	SNP	False	4	Class 4: Mutated sequences are not identical.	0aa	0aa	Asxl1	ENSMUSG00000042548.15	ENSMUST00000109790.2	chr2	13	+																CLINVAR-H2152181		CLINVAR	285660.0	False	False	False	False	False	0
ASXL1	ENSG00000171456.12	ENST00000375687.4	chr20	13	+	True	31022909	31022909	T	C	ENST00000375687.4:c.2394T>C	S798delinsS	Silent	E_13	SNP	False	4	Class 4: Mutated sequences are not identical.	0aa	0aa	Asxl1	ENSMUSG00000042548.15	ENSMUST00000109790.2	chr2	13	+																CLINVAR-H2152182		CLINVAR	1541166.0	False	False	False	False	False	0
ASXL1	ENSG00000171456.12	ENST00000375687.4	chr20	13	+	True	31022910	31022910	G	T	ENST00000375687.4:c.2395G>T	D799Y	Missense	E_13	SNP	False	4	Class 4: Mutated sequences are not identical.	0aa	0aa	Asxl1	ENSMUSG00000042548.15	ENSMUST00000109790.2	chr2	13	+																CLINVAR-H2152183		CLINVAR	133594.0	False	False	False	False	False	0
ASXL1	ENSG00000171456.12	ENST00000375687.4	chr20	13	+	True	31022934	31022934	G	A	ENST00000375687.4:c.2419G>A	V807I	Missense	E_13	SNP	False	4	Class 4: Mutated sequences are not identical.	0aa	0aa	Asxl1	ENSMUSG00000042548.15	ENSMUST00000109790.2	chr2	13	+																CLINVAR-H2152190		CLINVAR	1487902.0	False	False	False	False	False	0
ASXL1	ENSG00000171456.12	ENST00000375687.4	chr20	13	+	True	31022946	31022946	A	G	ENST00000375687.4:c.2431A>G	N811D	Missense	E_13	SNP	False	4	Class 4: Mutated sequences are not identical.	0aa	0aa	Asxl1	ENSMUSG00000042548.15	ENSMUST00000109790.2	chr2	13	+																CLINVAR-H2152192		CLINVAR	2652254.0	False	False	False	False	False	0
ASXL1	ENSG00000171456.12	ENST00000375687.4	chr20	13	+	True	31022959	31022959	T	C	ENST00000375687.4:c.2444T>C	L815P	Missense	E_13	SNP	False	4	Class 4: Mutated sequences are not identical.	0aa	0aa	Asxl1	ENSMUSG00000042548.15	ENSMUST00000109790.2	chr2	13	+																CLINVAR-H2152193		CLINVAR	133599.0	False	False	False	False	False	0
ASXL1	ENSG00000171456.12	ENST00000375687.4	chr20	13	+	True	31022974	31022974	A	T	ENST00000375687.4:c.2459A>T	D820V	Missense	E_13	SNP	False	4	Class 4: Mutated sequences are not identical.	0aa	0aa	Asxl1	ENSMUSG00000042548.15	ENSMUST00000109790.2	chr2	13	+																CLINVAR-H2152194		CLINVAR	1385112.0	False	False	False	False	False	0
ASXL1	ENSG00000171456.12	ENST00000375687.4	chr20	13	+	True	31022986	31022986	A	G	ENST00000375687.4:c.2471A>G	E824G	Missense	E_13	SNP	False	4	Class 4: Mutated sequences are not identical.	0aa	0aa	Asxl1	ENSMUSG00000042548.15	ENSMUST00000109790.2	chr2	13	+																CLINVAR-H2152196		CLINVAR	1392011.0	False	False	False	False	False	0
ASXL1	ENSG00000171456.12	ENST00000375687.4	chr20	13	+	True	31022990	31022990	A	G	ENST00000375687.4:c.2475A>G	K825delinsK	Silent	E_13	SNP	False	4	Class 4: Mutated sequences are not identical.	0aa	0aa	Asxl1	ENSMUSG00000042548.15	ENSMUST00000109790.2	chr2	13	+																CLINVAR-H2152197		CLINVAR	1182234.0	False	False	False	False	False	0
ASXL1	ENSG00000171456.12	ENST00000375687.4	chr20	13	+	True	31023021	31023021	A	G	ENST00000375687.4:c.2506A>G	T836A	Missense	E_13	SNP	False	4	Class 4: Mutated sequences are not identical.	0aa	0aa	Asxl1	ENSMUSG00000042548.15	ENSMUST00000109790.2	chr2	13	+																CLINVAR-H2152202		CLINVAR	2175340.0	False	False	False	False	False	0
ASXL1	ENSG00000171456.12	ENST00000375687.4	chr20	13	+	True	31023041	31023041	T	C	ENST00000375687.4:c.2526T>C	N842delinsN	Silent	E_13	SNP	False	4	Class 4: Mutated sequences are not identical.	0aa	0aa	Asxl1	ENSMUSG00000042548.15	ENSMUST00000109790.2	chr2	13	+																CLINVAR-H2152206		CLINVAR	338099.0	False	False	False	False	False	0
ASXL1	ENSG00000171456.12	ENST00000375687.4	chr20	13	+	True	31023048	31023048	C	A	ENST00000375687.4:c.2533C>A	P845T	Missense	E_13	SNP	False	4	Class 4: Mutated sequences are not identical.	0aa	0aa	Asxl1	ENSMUSG00000042548.15	ENSMUST00000109790.2	chr2	13	+																CLINVAR-H2152208		CLINVAR	1514352.0	False	False	False	False	False	0
ASXL1	ENSG00000171456.12	ENST00000375687.4	chr20	13	+	True	31023050	31023050	C	T	ENST00000375687.4:c.2535C>T	P845delinsP	Silent	E_13	SNP	False	4	Class 4: Mutated sequences are not identical.	0aa	0aa	Asxl1	ENSMUSG00000042548.15	ENSMUST00000109790.2	chr2	13	+																CLINVAR-H2152209		CLINVAR	1567211.0	False	False	False	False	False	0
ASXL1	ENSG00000171456.12	ENST00000375687.4	chr20	13	+	True	31023052	31023052	G	A	ENST00000375687.4:c.2537G>A	S846N	Missense	E_13	SNP	False	4	Class 4: Mutated sequences are not identical.	0aa	0aa	Asxl1	ENSMUSG00000042548.15	ENSMUST00000109790.2	chr2	13	+																CLINVAR-H2152210		CLINVAR	1209532.0	False	False	False	False	False	0
ASXL1	ENSG00000171456.12	ENST00000375687.4	chr20	13	+	True	31023074	31023074	G	A	ENST00000375687.4:c.2559G>A	P853delinsP	Silent	E_13	SNP	False	4	Class 4: Mutated sequences are not identical.	0aa	0aa	Asxl1	ENSMUSG00000042548.15	ENSMUST00000109790.2	chr2	13	+																CLINVAR-H2152214		CLINVAR	2119691.0	False	False	False	False	False	0
ASXL1	ENSG00000171456.12	ENST00000375687.4	chr20	13	+	True	31023098	31023098	A	G	ENST00000375687.4:c.2583A>G	A861delinsA	Silent	E_13	SNP	False	4	Class 4: Mutated sequences are not identical.	0aa	0aa	Asxl1	ENSMUSG00000042548.15	ENSMUST00000109790.2	chr2	13	+																CLINVAR-H2152216		CLINVAR	1932801.0	False	False	False	False	False	0
ASXL1	ENSG00000171456.12	ENST00000375687.4	chr20	13	+	True	31023108	31023108	G	A	ENST00000375687.4:c.2593G>A	E865K	Missense	E_13	SNP	False	4	Class 4: Mutated sequences are not identical.	0aa	0aa	Asxl1	ENSMUSG00000042548.15	ENSMUST00000109790.2	chr2	13	+																CLINVAR-H2152218		CLINVAR	1208605.0	False	False	False	False	False	0
ASXL1	ENSG00000171456.12	ENST00000375687.4	chr20	13	+	True	31023131	31023131	C	T	ENST00000375687.4:c.2616C>T	C872delinsC	Silent	E_13	SNP	False	4	Class 4: Mutated sequences are not identical.	0aa	0aa	Asxl1	ENSMUSG00000042548.15	ENSMUST00000109790.2	chr2	13	+																CLINVAR-H2152219		CLINVAR	2574761.0	False	False	False	False	False	0
ASXL1	ENSG00000171456.12	ENST00000375687.4	chr20	13	+	True	31023132	31023132	C	T	ENST00000375687.4:c.2617C>T	P873S	Missense	E_13	SNP	False	4	Class 4: Mutated sequences are not identical.	0aa	0aa	Asxl1	ENSMUSG00000042548.15	ENSMUST00000109790.2	chr2	13	+																CLINVAR-H2152220		CLINVAR	1922435.0	False	False	False	False	False	0
ASXL1	ENSG00000171456.12	ENST00000375687.4	chr20	13	+	True	31023133	31023133	C	T	ENST00000375687.4:c.2618C>T	P873L	Missense	E_13	SNP	False	4	Class 4: Mutated sequences are not identical.	0aa	0aa	Asxl1	ENSMUSG00000042548.15	ENSMUST00000109790.2	chr2	13	+																CLINVAR-H2152221		CLINVAR	734350.0	False	False	False	False	False	0
ASXL1	ENSG00000171456.12	ENST00000375687.4	chr20	13	+	True	31023138	31023138	A	G	ENST00000375687.4:c.2623A>G	M875V	Missense	E_13	SNP	False	4	Class 4: Mutated sequences are not identical.	0aa	0aa	Asxl1	ENSMUSG00000042548.15	ENSMUST00000109790.2	chr2	13	+																CLINVAR-H2152222		CLINVAR	1986193.0	False	False	False	False	False	0
ASXL1	ENSG00000171456.12	ENST00000375687.4	chr20	13	+	True	31023185	31023185	C	A	ENST00000375687.4:c.2670C>A	L890delinsL	Silent	E_13	SNP	False	4	Class 4: Mutated sequences are not identical.	0aa	0aa	Asxl1	ENSMUSG00000042548.15	ENSMUST00000109790.2	chr2	13	+																CLINVAR-H2152226		CLINVAR	1543876.0	False	False	False	False	False	0
ASXL1	ENSG00000171456.12	ENST00000375687.4	chr20	13	+	True	31023185	31023185	C	T	ENST00000375687.4:c.2670C>T	L890delinsL	Silent	E_13	SNP	False	4	Class 4: Mutated sequences are not identical.	0aa	0aa	Asxl1	ENSMUSG00000042548.15	ENSMUST00000109790.2	chr2	13	+																CLINVAR-H2152227		CLINVAR	762448.0	False	False	False	False	False	0
ASXL1	ENSG00000171456.12	ENST00000375687.4	chr20	13	+	True	31023186	31023186	G	A	ENST00000375687.4:c.2671G>A	V891I	Missense	E_13	SNP	False	4	Class 4: Mutated sequences are not identical.	0aa	0aa	Asxl1	ENSMUSG00000042548.15	ENSMUST00000109790.2	chr2	13	+																CLINVAR-H2152228		CLINVAR	731499.0	False	False	False	False	False	0
ASXL1	ENSG00000171456.12	ENST00000375687.4	chr20	13	+	True	31023211	31023211	T	C	ENST00000375687.4:c.2696T>C	I899T	Missense	E_13	SNP	False	4	Class 4: Mutated sequences are not identical.	0aa	0aa	Asxl1	ENSMUSG00000042548.15	ENSMUST00000109790.2	chr2	13	+																CLINVAR-H2152229		CLINVAR	1714375.0	False	False	False	False	False	0
ASXL1	ENSG00000171456.12	ENST00000375687.4	chr20	13	+	True	31023221	31023221	A	G	ENST00000375687.4:c.2706A>G	P902delinsP	Silent	E_13	SNP	False	4	Class 4: Mutated sequences are not identical.	0aa	0aa	Asxl1	ENSMUSG00000042548.15	ENSMUST00000109790.2	chr2	13	+																CLINVAR-H2152232		CLINVAR	1674458.0	False	False	False	False	False	0
ASXL1	ENSG00000171456.12	ENST00000375687.4	chr20	13	+	True	31023229	31023229	A	T	ENST00000375687.4:c.2714A>T	D905V	Missense	E_13	SNP	False	4	Class 4: Mutated sequences are not identical.	0aa	0aa	Asxl1	ENSMUSG00000042548.15	ENSMUST00000109790.2	chr2	13	+																CLINVAR-H2152234		CLINVAR	1913772.0	False	False	False	False	False	0
ASXL1	ENSG00000171456.12	ENST00000375687.4	chr20	13	+	True	31023234	31023234	G	A	ENST00000375687.4:c.2719G>A	V907I	Missense	E_13	SNP	False	4	Class 4: Mutated sequences are not identical.	0aa	0aa	Asxl1	ENSMUSG00000042548.15	ENSMUST00000109790.2	chr2	13	+																CLINVAR-H2152235		CLINVAR	1719449.0	False	False	False	False	False	0
ASXL1	ENSG00000171456.12	ENST00000375687.4	chr20	13	+	True	31023246	31023246	C	T	ENST00000375687.4:c.2731C>T	P911S	Missense	E_13	SNP	False	4	Class 4: Mutated sequences are not identical.	0aa	0aa	Asxl1	ENSMUSG00000042548.15	ENSMUST00000109790.2	chr2	13	+																CLINVAR-H2152237		CLINVAR	729215.0	False	False	False	False	False	0
ASXL1	ENSG00000171456.12	ENST00000375687.4	chr20	13	+	True	31023278	31023278	T	C	ENST00000375687.4:c.2763T>C	S921delinsS	Silent	E_13	SNP	False	4	Class 4: Mutated sequences are not identical.	0aa	0aa	Asxl1	ENSMUSG00000042548.15	ENSMUST00000109790.2	chr2	13	+																CLINVAR-H2152239		CLINVAR	2131722.0	False	False	False	False	False	0
ASXL1	ENSG00000171456.12	ENST00000375687.4	chr20	13	+	True	31023317	31023317	T	C	ENST00000375687.4:c.2802T>C	A934delinsA	Silent	E_13	SNP	False	4	Class 4: Mutated sequences are not identical.	0aa	0aa	Asxl1	ENSMUSG00000042548.15	ENSMUST00000109790.2	chr2	13	+																CLINVAR-H2152246		CLINVAR	338102.0	False	False	False	False	False	0
ASXL1	ENSG00000171456.12	ENST00000375687.4	chr20	13	+	True	31023327	31023327	C	T	ENST00000375687.4:c.2812C>T	P938S	Missense	E_13	SNP	False	4	Class 4: Mutated sequences are not identical.	0aa	0aa	Asxl1	ENSMUSG00000042548.15	ENSMUST00000109790.2	chr2	13	+																CLINVAR-H2152248		CLINVAR	2023159.0	False	False	False	False	False	0
ASXL1	ENSG00000171456.12	ENST00000375687.4	chr20	13	+	True	31023333	31023333	T	G	ENST00000375687.4:c.2818T>G	L940V	Missense	E_13	SNP	False	4	Class 4: Mutated sequences are not identical.	0aa	0aa	Asxl1	ENSMUSG00000042548.15	ENSMUST00000109790.2	chr2	13	+																CLINVAR-H2152249		CLINVAR	1938701.0	False	False	False	False	False	0
ASXL1	ENSG00000171456.12	ENST00000375687.4	chr20	13	+	True	31023335	31023335	G	A	ENST00000375687.4:c.2820G>A	L940delinsL	Silent	E_13	SNP	False	4	Class 4: Mutated sequences are not identical.	0aa	0aa	Asxl1	ENSMUSG00000042548.15	ENSMUST00000109790.2	chr2	13	+																CLINVAR-H2152250		CLINVAR	762745.0	False	False	False	False	False	0
ASXL1	ENSG00000171456.12	ENST00000375687.4	chr20	13	+	True	31023367	31023367	A	G	ENST00000375687.4:c.2852A>G	D951G	Missense	E_13	SNP	False	4	Class 4: Mutated sequences are not identical.	0aa	0aa	Asxl1	ENSMUSG00000042548.15	ENSMUST00000109790.2	chr2	13	+																CLINVAR-H2152251		CLINVAR	1436374.0	False	False	False	False	False	0
ASXL1	ENSG00000171456.12	ENST00000375687.4	chr20	13	+	True	31023377	31023377	C	A	ENST00000375687.4:c.2862C>A	D954E	Missense	E_13	SNP	False	4	Class 4: Mutated sequences are not identical.	0aa	0aa	Asxl1	ENSMUSG00000042548.15	ENSMUST00000109790.2	chr2	13	+																CLINVAR-H2152252		CLINVAR	930236.0	False	False	False	False	False	0
ASXL1	ENSG00000171456.12	ENST00000375687.4	chr20	13	+	True	31023384	31023384	A	C	ENST00000375687.4:c.2869A>C	T957P	Missense	E_13	SNP	False	4	Class 4: Mutated sequences are not identical.	0aa	0aa	Asxl1	ENSMUSG00000042548.15	ENSMUST00000109790.2	chr2	13	+																CLINVAR-H2152253		CLINVAR	1360904.0	False	False	False	False	False	0
ASXL1	ENSG00000171456.12	ENST00000375687.4	chr20	13	+	True	31023408	31023408	C	T	ENST00000375687.4:c.2893C>T	R965*	Nonsense	E_13	SNP	False	4	Class 4: Mutated sequences are not identical.	0aa	0aa	Asxl1	ENSMUSG00000042548.15	ENSMUST00000109790.2	chr2	13	+																CLINVAR-H2152256		CLINVAR	39469.0	False	False	False	False	False	0
ASXL1	ENSG00000171456.12	ENST00000375687.4	chr20	13	+	True	31023409	31023409	G	A	ENST00000375687.4:c.2894G>A	R965Q	Missense	E_13	SNP	False	4	Class 4: Mutated sequences are not identical.	0aa	0aa	Asxl1	ENSMUSG00000042548.15	ENSMUST00000109790.2	chr2	13	+																CLINVAR-H2152258		CLINVAR	2052066.0	False	False	False	False	False	0
ASXL1	ENSG00000171456.12	ENST00000375687.4	chr20	13	+	True	31023427	31023427	A	G	ENST00000375687.4:c.2912A>G	N971S	Missense	E_13	SNP	False	4	Class 4: Mutated sequences are not identical.	0aa	0aa	Asxl1	ENSMUSG00000042548.15	ENSMUST00000109790.2	chr2	13	+																CLINVAR-H2152260		CLINVAR	1916749.0	False	False	False	False	False	0
ASXL1	ENSG00000171456.12	ENST00000375687.4	chr20	13	+	True	31023437	31023437	C	A	ENST00000375687.4:c.2922C>A	Y974*	Nonsense	E_13	SNP	False	4	Class 4: Mutated sequences are not identical.	0aa	0aa	Asxl1	ENSMUSG00000042548.15	ENSMUST00000109790.2	chr2	13	+																CLINVAR-H2152262		CLINVAR	265675.0	False	False	False	False	False	0
ASXL1	ENSG00000171456.12	ENST00000375687.4	chr20	13	+	True	31023453	31023453	A	G	ENST00000375687.4:c.2938A>G	I980V	Missense	E_13	SNP	False	4	Class 4: Mutated sequences are not identical.	0aa	0aa	Asxl1	ENSMUSG00000042548.15	ENSMUST00000109790.2	chr2	13	+																CLINVAR-H2152265		CLINVAR	1488491.0	False	False	False	False	False	0
ASXL1	ENSG00000171456.12	ENST00000375687.4	chr20	13	+	True	31023454	31023454	T	A	ENST00000375687.4:c.2939T>A	I980N	Missense	E_13	SNP	False	4	Class 4: Mutated sequences are not identical.	0aa	0aa	Asxl1	ENSMUSG00000042548.15	ENSMUST00000109790.2	chr2	13	+																CLINVAR-H2152266		CLINVAR	1964441.0	False	False	False	False	False	0
ASXL1	ENSG00000171456.12	ENST00000375687.4	chr20	13	+	True	31023466	31023466	A	T	ENST00000375687.4:c.2951A>T	K984I	Missense	E_13	SNP	False	4	Class 4: Mutated sequences are not identical.	0aa	0aa	Asxl1	ENSMUSG00000042548.15	ENSMUST00000109790.2	chr2	13	+																CLINVAR-H2152269		CLINVAR	2552596.0	False	False	False	False	False	0
ASXL1	ENSG00000171456.12	ENST00000375687.4	chr20	13	+	True	31023502	31023502	G	T	ENST00000375687.4:c.2987G>T	G996V	Missense	E_13	SNP	False	4	Class 4: Mutated sequences are not identical.	0aa	0aa	Asxl1	ENSMUSG00000042548.15	ENSMUST00000109790.2	chr2	13	+																CLINVAR-H2152275		CLINVAR	1713523.0	False	False	False	False	False	0
ASXL1	ENSG00000171456.12	ENST00000375687.4	chr20	13	+	True	31023543	31023543	A	G	ENST00000375687.4:c.3028A>G	T1010A	Missense	E_13	SNP	False	4	Class 4: Mutated sequences are not identical.	0aa	0aa	Asxl1	ENSMUSG00000042548.15	ENSMUST00000109790.2	chr2	13	+																CLINVAR-H2152279		CLINVAR	1803310.0	False	False	False	False	False	0
ASXL1	ENSG00000171456.12	ENST00000375687.4	chr20	13	+	True	31023544	31023544	C	T	ENST00000375687.4:c.3029C>T	T1010M	Missense	E_13	SNP	False	4	Class 4: Mutated sequences are not identical.	0aa	0aa	Asxl1	ENSMUSG00000042548.15	ENSMUST00000109790.2	chr2	13	+																CLINVAR-H2152280		CLINVAR	338105.0	False	False	False	False	False	0
ASXL1	ENSG00000171456.12	ENST00000375687.4	chr20	13	+	True	31023562	31023562	C	T	ENST00000375687.4:c.3047C>T	A1016V	Missense	E_13	SNP	False	4	Class 4: Mutated sequences are not identical.	0aa	0aa	Asxl1	ENSMUSG00000042548.15	ENSMUST00000109790.2	chr2	13	+																CLINVAR-H2152283		CLINVAR	2121888.0	False	False	False	False	False	0
ASXL1	ENSG00000171456.12	ENST00000375687.4	chr20	13	+	True	31023568	31023568	C	T	ENST00000375687.4:c.3053C>T	T1018I	Missense	E_13	SNP	False	4	Class 4: Mutated sequences are not identical.	0aa	0aa	Asxl1	ENSMUSG00000042548.15	ENSMUST00000109790.2	chr2	13	+																CLINVAR-H2152285		CLINVAR	1926004.0	False	False	False	False	False	0
ASXL1	ENSG00000171456.12	ENST00000375687.4	chr20	13	+	True	31023626	31023626	G	A	ENST00000375687.4:c.3111G>A	W1037*	Nonsense	E_13	SNP	False	4	Class 4: Mutated sequences are not identical.	0aa	0aa	Asxl1	ENSMUSG00000042548.15	ENSMUST00000109790.2	chr2	13	+																CLINVAR-H2152293		CLINVAR	521186.0	False	False	False	False	False	0
ASXL1	ENSG00000171456.12	ENST00000375687.4	chr20	13	+	True	31023640	31023640	C	T	ENST00000375687.4:c.3125C>T	P1042L	Missense	E_13	SNP	False	4	Class 4: Mutated sequences are not identical.	0aa	0aa	Asxl1	ENSMUSG00000042548.15	ENSMUST00000109790.2	chr2	13	+																CLINVAR-H2152296		CLINVAR	2105048.0	False	False	False	False	False	0
ASXL1	ENSG00000171456.12	ENST00000375687.4	chr20	13	+	True	31023663	31023663	A	G	ENST00000375687.4:c.3148A>G	M1050V	Missense	E_13	SNP	False	4	Class 4: Mutated sequences are not identical.	0aa	0aa	Asxl1	ENSMUSG00000042548.15	ENSMUST00000109790.2	chr2	13	+																CLINVAR-H2152298		CLINVAR	734078.0	False	False	False	False	False	0
ASXL1	ENSG00000171456.12	ENST00000375687.4	chr20	13	+	True	31023664	31023664	T	C	ENST00000375687.4:c.3149T>C	M1050T	Missense	E_13	SNP	False	4	Class 4: Mutated sequences are not identical.	0aa	0aa	Asxl1	ENSMUSG00000042548.15	ENSMUST00000109790.2	chr2	13	+																CLINVAR-H2152299		CLINVAR	1985056.0	False	False	False	False	False	0
ASXL1	ENSG00000171456.12	ENST00000375687.4	chr20	13	+	True	31023666	31023666	C	T	ENST00000375687.4:c.3151C>T	R1051C	Missense	E_13	SNP	False	4	Class 4: Mutated sequences are not identical.	0aa	0aa	Asxl1	ENSMUSG00000042548.15	ENSMUST00000109790.2	chr2	13	+																CLINVAR-H2152300		CLINVAR	2170142.0	False	False	False	False	False	0
ASXL1	ENSG00000171456.12	ENST00000375687.4	chr20	13	+	True	31023667	31023667	G	A	ENST00000375687.4:c.3152G>A	R1051H	Missense	E_13	SNP	False	4	Class 4: Mutated sequences are not identical.	0aa	0aa	Asxl1	ENSMUSG00000042548.15	ENSMUST00000109790.2	chr2	13	+																CLINVAR-H2152301		CLINVAR	1380879.0	False	False	False	False	False	0
ASXL1	ENSG00000171456.12	ENST00000375687.4	chr20	13	+	True	31023727	31023727	C	T	ENST00000375687.4:c.3212C>T	A1071V	Missense	E_13	SNP	False	4	Class 4: Mutated sequences are not identical.	0aa	0aa	Asxl1	ENSMUSG00000042548.15	ENSMUST00000109790.2	chr2	13	+																CLINVAR-H2152307		CLINVAR	338106.0	False	False	False	False	False	0
ASXL1	ENSG00000171456.12	ENST00000375687.4	chr20	13	+	True	31023732	31023732	C	T	ENST00000375687.4:c.3217C>T	R1073C	Missense	E_13	SNP	False	4	Class 4: Mutated sequences are not identical.	0aa	0aa	Asxl1	ENSMUSG00000042548.15	ENSMUST00000109790.2	chr2	13	+																CLINVAR-H2152308		CLINVAR	1212249.0	False	False	False	False	False	0
ASXL1	ENSG00000171456.12	ENST00000375687.4	chr20	13	+	True	31023786	31023786	G	A	ENST00000375687.4:c.3271G>A	A1091T	Missense	E_13	SNP	False	4	Class 4: Mutated sequences are not identical.	0aa	0aa	Asxl1	ENSMUSG00000042548.15	ENSMUST00000109790.2	chr2	13	+																CLINVAR-H2152314		CLINVAR	1985398.0	False	False	False	False	False	0
ASXL1	ENSG00000171456.12	ENST00000375687.4	chr20	13	+	True	31023788	31023788	C	T	ENST00000375687.4:c.3273C>T	A1091delinsA	Silent	E_13	SNP	False	4	Class 4: Mutated sequences are not identical.	0aa	0aa	Asxl1	ENSMUSG00000042548.15	ENSMUST00000109790.2	chr2	13	+																CLINVAR-H2152315		CLINVAR	734232.0	False	False	False	False	False	0
ASXL1	ENSG00000171456.12	ENST00000375687.4	chr20	13	+	True	31023889	31023889	C	T	ENST00000375687.4:c.3374C>T	A1125V	Missense	E_13	SNP	False	4	Class 4: Mutated sequences are not identical.	0aa	0aa	Asxl1	ENSMUSG00000042548.15	ENSMUST00000109790.2	chr2	13	+																CLINVAR-H2152330		CLINVAR	2428393.0	False	False	False	False	False	0
ASXL1	ENSG00000171456.12	ENST00000375687.4	chr20	13	+	True	31023894	31023894	G	A	ENST00000375687.4:c.3379G>A	D1127N	Missense	E_13	SNP	False	4	Class 4: Mutated sequences are not identical.	0aa	0aa	Asxl1	ENSMUSG00000042548.15	ENSMUST00000109790.2	chr2	13	+																CLINVAR-H2152332		CLINVAR	1370667.0	False	False	False	False	False	0
ASXL1	ENSG00000171456.12	ENST00000375687.4	chr20	13	+	True	31023899	31023899	C	T	ENST00000375687.4:c.3384C>T	D1128delinsD	Silent	E_13	SNP	False	4	Class 4: Mutated sequences are not identical.	0aa	0aa	Asxl1	ENSMUSG00000042548.15	ENSMUST00000109790.2	chr2	13	+																CLINVAR-H2152333		CLINVAR	724218.0	False	False	False	False	False	0
ASXL1	ENSG00000171456.12	ENST00000375687.4	chr20	13	+	True	31023916	31023916	C	T	ENST00000375687.4:c.3401C>T	P1134L	Missense	E_13	SNP	False	4	Class 4: Mutated sequences are not identical.	0aa	0aa	Asxl1	ENSMUSG00000042548.15	ENSMUST00000109790.2	chr2	13	+																CLINVAR-H2152336		CLINVAR	1377636.0	False	False	False	False	False	0
ASXL1	ENSG00000171456.12	ENST00000375687.4	chr20	13	+	True	31023931	31023931	C	A	ENST00000375687.4:c.3416C>A	T1139K	Missense	E_13	SNP	False	4	Class 4: Mutated sequences are not identical.	0aa	0aa	Asxl1	ENSMUSG00000042548.15	ENSMUST00000109790.2	chr2	13	+																CLINVAR-H2152338		CLINVAR	2070579.0	False	False	False	False	False	0
ASXL1	ENSG00000171456.12	ENST00000375687.4	chr20	13	+	True	31023937	31023937	A	C	ENST00000375687.4:c.3422A>C	D1141A	Missense	E_13	SNP	False	4	Class 4: Mutated sequences are not identical.	0aa	0aa	Asxl1	ENSMUSG00000042548.15	ENSMUST00000109790.2	chr2	13	+																CLINVAR-H2152339		CLINVAR	1896735.0	False	False	False	False	False	0
ASXL1	ENSG00000171456.12	ENST00000375687.4	chr20	13	+	True	31023942	31023942	A	C	ENST00000375687.4:c.3427A>C	S1143R	Missense	E_13	SNP	False	4	Class 4: Mutated sequences are not identical.	0aa	0aa	Asxl1	ENSMUSG00000042548.15	ENSMUST00000109790.2	chr2	13	+																CLINVAR-H2152341		CLINVAR	1168558.0	False	False	False	False	False	0
ASXL1	ENSG00000171456.12	ENST00000375687.4	chr20	13	+	True	31023966	31023966	T	A	ENST00000375687.4:c.3451T>A	S1151T	Missense	E_13	SNP	False	4	Class 4: Mutated sequences are not identical.	0aa	0aa	Asxl1	ENSMUSG00000042548.15	ENSMUST00000109790.2	chr2	13	+																CLINVAR-H2152348		CLINVAR	2094028.0	False	False	False	False	False	0
ASXL1	ENSG00000171456.12	ENST00000375687.4	chr20	13	+	True	31023967	31023967	C	G	ENST00000375687.4:c.3452C>G	S1151C	Missense	E_13	SNP	False	4	Class 4: Mutated sequences are not identical.	0aa	0aa	Asxl1	ENSMUSG00000042548.15	ENSMUST00000109790.2	chr2	13	+																CLINVAR-H2152349		CLINVAR	1318724.0	False	False	False	False	False	0
ASXL1	ENSG00000171456.12	ENST00000375687.4	chr20	13	+	True	31023997	31023997	T	C	ENST00000375687.4:c.3482T>C	M1161T	Missense	E_13	SNP	False	4	Class 4: Mutated sequences are not identical.	0aa	0aa	Asxl1	ENSMUSG00000042548.15	ENSMUST00000109790.2	chr2	13	+																CLINVAR-H2152352		CLINVAR	2604769.0	False	False	False	False	False	0
ASXL1	ENSG00000171456.12	ENST00000375687.4	chr20	13	+	True	31024002	31024002	G	A	ENST00000375687.4:c.3487G>A	D1163N	Missense	E_13	SNP	False	4	Class 4: Mutated sequences are not identical.	0aa	0aa	Asxl1	ENSMUSG00000042548.15	ENSMUST00000109790.2	chr2	13	+																CLINVAR-H2152353		CLINVAR	1241831.0	False	False	False	False	False	0
ASXL1	ENSG00000171456.12	ENST00000375687.4	chr20	13	+	True	31024013	31024013	C	G	ENST00000375687.4:c.3498C>G	S1166R	Missense	E_13	SNP	False	4	Class 4: Mutated sequences are not identical.	0aa	0aa	Asxl1	ENSMUSG00000042548.15	ENSMUST00000109790.2	chr2	13	+																CLINVAR-H2152354		CLINVAR	133584.0	False	False	False	False	False	0
ASXL1	ENSG00000171456.12	ENST00000375687.4	chr20	13	+	True	31024017	31024017	A	C	ENST00000375687.4:c.3502A>C	S1168R	Missense	E_13	SNP	False	4	Class 4: Mutated sequences are not identical.	0aa	0aa	Asxl1	ENSMUSG00000042548.15	ENSMUST00000109790.2	chr2	13	+																CLINVAR-H2152355		CLINVAR	1475381.0	False	False	False	False	False	0
ASXL1	ENSG00000171456.12	ENST00000375687.4	chr20	13	+	True	31024018	31024018	G	C	ENST00000375687.4:c.3503G>C	S1168T	Missense	E_13	SNP	False	4	Class 4: Mutated sequences are not identical.	0aa	0aa	Asxl1	ENSMUSG00000042548.15	ENSMUST00000109790.2	chr2	13	+																CLINVAR-H2152356		CLINVAR	133596.0	False	False	False	False	False	0
ASXL1	ENSG00000171456.12	ENST00000375687.4	chr20	13	+	True	31024021	31024021	C	T	ENST00000375687.4:c.3506C>T	S1169F	Missense	E_13	SNP	False	4	Class 4: Mutated sequences are not identical.	0aa	0aa	Asxl1	ENSMUSG00000042548.15	ENSMUST00000109790.2	chr2	13	+																CLINVAR-H2152357		CLINVAR	2439273.0	False	False	False	False	False	0
ASXL1	ENSG00000171456.12	ENST00000375687.4	chr20	13	+	True	31024054	31024054	A	G	ENST00000375687.4:c.3539A>G	D1180G	Missense	E_13	SNP	False	4	Class 4: Mutated sequences are not identical.	0aa	0aa	Asxl1	ENSMUSG00000042548.15	ENSMUST00000109790.2	chr2	13	+																CLINVAR-H2152362		CLINVAR	1378558.0	False	False	False	False	False	0
ASXL1	ENSG00000171456.12	ENST00000375687.4	chr20	13	+	True	31024055	31024055	T	C	ENST00000375687.4:c.3540T>C	D1180delinsD	Silent	E_13	SNP	False	4	Class 4: Mutated sequences are not identical.	0aa	0aa	Asxl1	ENSMUSG00000042548.15	ENSMUST00000109790.2	chr2	13	+																CLINVAR-H2152363		CLINVAR	736817.0	False	False	False	False	False	0
ASXL1	ENSG00000171456.12	ENST00000375687.4	chr20	13	+	True	31024061	31024061	T	G	ENST00000375687.4:c.3546T>G	C1182W	Missense	E_13	SNP	False	4	Class 4: Mutated sequences are not identical.	0aa	0aa	Asxl1	ENSMUSG00000042548.15	ENSMUST00000109790.2	chr2	13	+																CLINVAR-H2152364		CLINVAR	1941744.0	False	False	False	False	False	0
ASXL1	ENSG00000171456.12	ENST00000375687.4	chr20	13	+	True	31024080	31024080	G	A	ENST00000375687.4:c.3565G>A	A1189T	Missense	E_13	SNP	False	4	Class 4: Mutated sequences are not identical.	0aa	0aa	Asxl1	ENSMUSG00000042548.15	ENSMUST00000109790.2	chr2	13	+																CLINVAR-H2152366		CLINVAR	1709430.0	False	False	False	False	False	0
ASXL1	ENSG00000171456.12	ENST00000375687.4	chr20	13	+	True	31024098	31024098	C	T	ENST00000375687.4:c.3583C>T	Q1195*	Nonsense	E_13	SNP	False	4	Class 4: Mutated sequences are not identical.	0aa	0aa	Asxl1	ENSMUSG00000042548.15	ENSMUST00000109790.2	chr2	13	+																CLINVAR-H2152369		CLINVAR	1923411.0	False	False	False	False	False	0
ASXL1	ENSG00000171456.12	ENST00000375687.4	chr20	13	+	True	31024107	31024107	G	A	ENST00000375687.4:c.3592G>A	G1198R	Missense	E_13	SNP	False	4	Class 4: Mutated sequences are not identical.	0aa	0aa	Asxl1	ENSMUSG00000042548.15	ENSMUST00000109790.2	chr2	13	+																CLINVAR-H2152370		CLINVAR	1382282.0	False	False	False	False	False	0
ASXL1	ENSG00000171456.12	ENST00000375687.4	chr20	13	+	True	31024121	31024121	G	T	ENST00000375687.4:c.3606G>T	K1202N	Missense	E_13	SNP	False	4	Class 4: Mutated sequences are not identical.	0aa	0aa	Asxl1	ENSMUSG00000042548.15	ENSMUST00000109790.2	chr2	13	+																CLINVAR-H2152373		CLINVAR	2081246.0	False	False	False	False	False	0
ASXL1	ENSG00000171456.12	ENST00000375687.4	chr20	13	+	True	31024161	31024161	G	C	ENST00000375687.4:c.3646G>C	V1216L	Missense	E_13	SNP	False	4	Class 4: Mutated sequences are not identical.	0aa	0aa	Asxl1	ENSMUSG00000042548.15	ENSMUST00000109790.2	chr2	13	+																CLINVAR-H2152379		CLINVAR	1600584.0	False	False	False	False	False	0
ASXL1	ENSG00000171456.12	ENST00000375687.4	chr20	13	+	True	31024170	31024170	C	T	ENST00000375687.4:c.3655C>T	P1219S	Missense	E_13	SNP	False	4	Class 4: Mutated sequences are not identical.	0aa	0aa	Asxl1	ENSMUSG00000042548.15	ENSMUST00000109790.2	chr2	13	+																CLINVAR-H2152380		CLINVAR	1516433.0	False	False	False	False	False	0
ASXL1	ENSG00000171456.12	ENST00000375687.4	chr20	13	+	True	31024173	31024173	A	T	ENST00000375687.4:c.3658A>T	I1220F	Missense	E_13	SNP	False	4	Class 4: Mutated sequences are not identical.	0aa	0aa	Asxl1	ENSMUSG00000042548.15	ENSMUST00000109790.2	chr2	13	+																CLINVAR-H2152381		CLINVAR	2168558.0	False	False	False	False	False	0
ASXL1	ENSG00000171456.12	ENST00000375687.4	chr20	13	+	True	31024186	31024186	G	C	ENST00000375687.4:c.3671G>C	R1224T	Missense	E_13	SNP	False	4	Class 4: Mutated sequences are not identical.	0aa	0aa	Asxl1	ENSMUSG00000042548.15	ENSMUST00000109790.2	chr2	13	+																CLINVAR-H2152384		CLINVAR	1645738.0	False	False	False	False	False	0
ASXL1	ENSG00000171456.12	ENST00000375687.4	chr20	13	+	True	31024189	31024189	A	G	ENST00000375687.4:c.3674A>G	K1225R	Missense	E_13	SNP	False	4	Class 4: Mutated sequences are not identical.	0aa	0aa	Asxl1	ENSMUSG00000042548.15	ENSMUST00000109790.2	chr2	13	+																CLINVAR-H2152385		CLINVAR	1463521.0	False	False	False	False	False	0
ASXL1	ENSG00000171456.12	ENST00000375687.4	chr20	13	+	True	31024190	31024190	A	T	ENST00000375687.4:c.3675A>T	K1225N	Missense	E_13	SNP	False	4	Class 4: Mutated sequences are not identical.	0aa	0aa	Asxl1	ENSMUSG00000042548.15	ENSMUST00000109790.2	chr2	13	+																CLINVAR-H2152386		CLINVAR	1599363.0	False	False	False	False	False	0
ASXL1	ENSG00000171456.12	ENST00000375687.4	chr20	13	+	True	31024215	31024215	C	T	ENST00000375687.4:c.3700C>T	Q1234*	Nonsense	E_13	SNP	False	4	Class 4: Mutated sequences are not identical.	0aa	0aa	Asxl1	ENSMUSG00000042548.15	ENSMUST00000109790.2	chr2	13	+																CLINVAR-H2152391		CLINVAR	560957.0	False	False	False	False	False	0
ASXL1	ENSG00000171456.12	ENST00000375687.4	chr20	13	+	True	31024240	31024240	A	G	ENST00000375687.4:c.3725A>G	D1242G	Missense	E_13	SNP	False	4	Class 4: Mutated sequences are not identical.	0aa	0aa	Asxl1	ENSMUSG00000042548.15	ENSMUST00000109790.2	chr2	13	+																CLINVAR-H2152394		CLINVAR	1965296.0	False	False	False	False	False	0
ASXL1	ENSG00000171456.12	ENST00000375687.4	chr20	13	+	True	31024254	31024254	C	T	ENST00000375687.4:c.3739C>T	R1247C	Missense	E_13	SNP	False	4	Class 4: Mutated sequences are not identical.	0aa	0aa	Asxl1	ENSMUSG00000042548.15	ENSMUST00000109790.2	chr2	13	+																CLINVAR-H2152396		CLINVAR	720800.0	False	False	False	False	False	0
ASXL1	ENSG00000171456.12	ENST00000375687.4	chr20	13	+	True	31024260	31024260	A	C	ENST00000375687.4:c.3745A>C	M1249L	Missense	E_13	SNP	False	4	Class 4: Mutated sequences are not identical.	0aa	0aa	Asxl1	ENSMUSG00000042548.15	ENSMUST00000109790.2	chr2	13	+																CLINVAR-H2152397		CLINVAR	1718766.0	False	False	False	False	False	0
ASXL1	ENSG00000171456.12	ENST00000375687.4	chr20	13	+	True	31024260	31024260	A	G	ENST00000375687.4:c.3745A>G	M1249V	Missense	E_13	SNP	False	4	Class 4: Mutated sequences are not identical.	0aa	0aa	Asxl1	ENSMUSG00000042548.15	ENSMUST00000109790.2	chr2	13	+																CLINVAR-H2152398		CLINVAR	133580.0	False	False	False	False	False	0
ASXL1	ENSG00000171456.12	ENST00000375687.4	chr20	13	+	True	31024276	31024276	A	G	ENST00000375687.4:c.3761A>G	N1254S	Missense	E_13	SNP	False	4	Class 4: Mutated sequences are not identical.	0aa	0aa	Asxl1	ENSMUSG00000042548.15	ENSMUST00000109790.2	chr2	13	+																CLINVAR-H2152402		CLINVAR	133581.0	False	False	False	False	False	0
ASXL1	ENSG00000171456.12	ENST00000375687.4	chr20	13	+	True	31024300	31024300	G	T	ENST00000375687.4:c.3785G>T	S1262I	Missense	E_13	SNP	False	4	Class 4: Mutated sequences are not identical.	0aa	0aa	Asxl1	ENSMUSG00000042548.15	ENSMUST00000109790.2	chr2	13	+																CLINVAR-H2152405		CLINVAR	1900961.0	False	False	False	False	False	0
ASXL1	ENSG00000171456.12	ENST00000375687.4	chr20	13	+	True	31024311	31024311	C	T	ENST00000375687.4:c.3796C>T	L1266F	Missense	E_13	SNP	False	4	Class 4: Mutated sequences are not identical.	0aa	0aa	Asxl1	ENSMUSG00000042548.15	ENSMUST00000109790.2	chr2	13	+																CLINVAR-H2152406		CLINVAR	2559645.0	False	False	False	False	False	0
ASXL1	ENSG00000171456.12	ENST00000375687.4	chr20	13	+	True	31024332	31024332	C	T	ENST00000375687.4:c.3817C>T	R1273C	Missense	E_13	SNP	False	4	Class 4: Mutated sequences are not identical.	0aa	0aa	Asxl1	ENSMUSG00000042548.15	ENSMUST00000109790.2	chr2	13	+																CLINVAR-H2152412		CLINVAR	133587.0	False	False	False	False	False	0
ASXL1	ENSG00000171456.12	ENST00000375687.4	chr20	13	+	True	31024333	31024333	G	A	ENST00000375687.4:c.3818G>A	R1273H	Missense	E_13	SNP	False	4	Class 4: Mutated sequences are not identical.	0aa	0aa	Asxl1	ENSMUSG00000042548.15	ENSMUST00000109790.2	chr2	13	+																CLINVAR-H2152413		CLINVAR	1902197.0	False	False	False	False	False	0
ASXL1	ENSG00000171456.12	ENST00000375687.4	chr20	13	+	True	31024354	31024354	T	A	ENST00000375687.4:c.3839T>A	I1280N	Missense	E_13	SNP	False	4	Class 4: Mutated sequences are not identical.	0aa	0aa	Asxl1	ENSMUSG00000042548.15	ENSMUST00000109790.2	chr2	13	+																CLINVAR-H2152414		CLINVAR	2501384.0	False	False	False	False	False	0
ASXL1	ENSG00000171456.12	ENST00000375687.4	chr20	13	+	True	31024380	31024380	C	T	ENST00000375687.4:c.3865C>T	R1289W	Missense	E_13	SNP	False	4	Class 4: Mutated sequences are not identical.	0aa	0aa	Asxl1	ENSMUSG00000042548.15	ENSMUST00000109790.2	chr2	13	+																CLINVAR-H2152419		CLINVAR	1917003.0	False	False	False	False	False	0
ASXL1	ENSG00000171456.12	ENST00000375687.4	chr20	13	+	True	31024381	31024381	G	A	ENST00000375687.4:c.3866G>A	R1289Q	Missense	E_13	SNP	False	4	Class 4: Mutated sequences are not identical.	0aa	0aa	Asxl1	ENSMUSG00000042548.15	ENSMUST00000109790.2	chr2	13	+																CLINVAR-H2152420		CLINVAR	2167656.0	False	False	False	False	False	0
ASXL1	ENSG00000171456.12	ENST00000375687.4	chr20	13	+	True	31024383	31024383	G	A	ENST00000375687.4:c.3868G>A	A1290T	Missense	E_13	SNP	False	4	Class 4: Mutated sequences are not identical.	0aa	0aa	Asxl1	ENSMUSG00000042548.15	ENSMUST00000109790.2	chr2	13	+																CLINVAR-H2152421		CLINVAR	1327790.0	False	False	False	False	False	0
ASXL1	ENSG00000171456.12	ENST00000375687.4	chr20	13	+	True	31024399	31024399	G	A	ENST00000375687.4:c.3884G>A	S1295N	Missense	E_13	SNP	False	4	Class 4: Mutated sequences are not identical.	0aa	0aa	Asxl1	ENSMUSG00000042548.15	ENSMUST00000109790.2	chr2	13	+																CLINVAR-H2152422		CLINVAR	1476985.0	False	False	False	False	False	0
ASXL1	ENSG00000171456.12	ENST00000375687.4	chr20	13	+	True	31024404	31024404	G	A	ENST00000375687.4:c.3889G>A	V1297I	Missense	E_13	SNP	False	4	Class 4: Mutated sequences are not identical.	0aa	0aa	Asxl1	ENSMUSG00000042548.15	ENSMUST00000109790.2	chr2	13	+																CLINVAR-H2152423		CLINVAR	133597.0	False	False	False	False	False	0
ASXL1	ENSG00000171456.12	ENST00000375687.4	chr20	13	+	True	31024447	31024447	C	T	ENST00000375687.4:c.3932C>T	A1311V	Missense	E_13	SNP	False	4	Class 4: Mutated sequences are not identical.	0aa	0aa	Asxl1	ENSMUSG00000042548.15	ENSMUST00000109790.2	chr2	13	+																CLINVAR-H2152428		CLINVAR	2077446.0	False	False	False	False	False	0
ASXL1	ENSG00000171456.12	ENST00000375687.4	chr20	13	+	True	31024448	31024448	T	C	ENST00000375687.4:c.3933T>C	A1311delinsA	Silent	E_13	SNP	False	4	Class 4: Mutated sequences are not identical.	0aa	0aa	Asxl1	ENSMUSG00000042548.15	ENSMUST00000109790.2	chr2	13	+																CLINVAR-H2152429		CLINVAR	742129.0	False	False	False	False	False	0
ASXL1	ENSG00000171456.12	ENST00000375687.4	chr20	13	+	True	31024450	31024450	C	T	ENST00000375687.4:c.3935C>T	A1312V	Missense	E_13	SNP	False	4	Class 4: Mutated sequences are not identical.	0aa	0aa	Asxl1	ENSMUSG00000042548.15	ENSMUST00000109790.2	chr2	13	+																CLINVAR-H2152430		CLINVAR	133588.0	False	False	False	False	False	0
ASXL1	ENSG00000171456.12	ENST00000375687.4	chr20	13	+	True	31024461	31024461	C	G	ENST00000375687.4:c.3946C>G	R1316G	Missense	E_13	SNP	False	4	Class 4: Mutated sequences are not identical.	0aa	0aa	Asxl1	ENSMUSG00000042548.15	ENSMUST00000109790.2	chr2	13	+																CLINVAR-H2152434		CLINVAR	1030495.0	False	False	False	False	False	0
ASXL1	ENSG00000171456.12	ENST00000375687.4	chr20	13	+	True	31024461	31024461	C	T	ENST00000375687.4:c.3946C>T	R1316C	Missense	E_13	SNP	False	4	Class 4: Mutated sequences are not identical.	0aa	0aa	Asxl1	ENSMUSG00000042548.15	ENSMUST00000109790.2	chr2	13	+																CLINVAR-H2152435		CLINVAR	2166142.0	False	False	False	False	False	0
ASXL1	ENSG00000171456.12	ENST00000375687.4	chr20	13	+	True	31024462	31024462	G	A	ENST00000375687.4:c.3947G>A	R1316H	Missense	E_13	SNP	False	4	Class 4: Mutated sequences are not identical.	0aa	0aa	Asxl1	ENSMUSG00000042548.15	ENSMUST00000109790.2	chr2	13	+																CLINVAR-H2152436		CLINVAR	1506052.0	False	False	False	False	False	0
ASXL1	ENSG00000171456.12	ENST00000375687.4	chr20	13	+	True	31024474	31024474	C	T	ENST00000375687.4:c.3959C>T	A1320V	Missense	E_13	SNP	False	4	Class 4: Mutated sequences are not identical.	0aa	0aa	Asxl1	ENSMUSG00000042548.15	ENSMUST00000109790.2	chr2	13	+																CLINVAR-H2152438		CLINVAR	1544299.0	False	False	False	False	False	0
ASXL1	ENSG00000171456.12	ENST00000375687.4	chr20	13	+	True	31024475	31024475	G	A	ENST00000375687.4:c.3960G>A	A1320delinsA	Silent	E_13	SNP	False	4	Class 4: Mutated sequences are not identical.	0aa	0aa	Asxl1	ENSMUSG00000042548.15	ENSMUST00000109790.2	chr2	13	+																CLINVAR-H2152439		CLINVAR	1623096.0	False	False	False	False	False	0
ASXL1	ENSG00000171456.12	ENST00000375687.4	chr20	13	+	True	31024480	31024480	C	G	ENST00000375687.4:c.3965C>G	P1322R	Missense	E_13	SNP	False	4	Class 4: Mutated sequences are not identical.	0aa	0aa	Asxl1	ENSMUSG00000042548.15	ENSMUST00000109790.2	chr2	13	+																CLINVAR-H2152440		CLINVAR	1260346.0	False	False	False	False	False	0
ASXL1	ENSG00000171456.12	ENST00000375687.4	chr20	13	+	True	31024481	31024481	G	A	ENST00000375687.4:c.3966G>A	P1322delinsP	Silent	E_13	SNP	False	4	Class 4: Mutated sequences are not identical.	0aa	0aa	Asxl1	ENSMUSG00000042548.15	ENSMUST00000109790.2	chr2	13	+																CLINVAR-H2152441		CLINVAR	757556.0	False	False	False	False	False	0
ASXL1	ENSG00000171456.12	ENST00000375687.4	chr20	13	+	True	31024579	31024579	A	G	ENST00000375687.4:c.4064A>G	D1355G	Missense	E_13	SNP	False	4	Class 4: Mutated sequences are not identical.	0aa	0aa	Asxl1	ENSMUSG00000042548.15	ENSMUST00000109790.2	chr2	13	+																CLINVAR-H2152454		CLINVAR	2312238.0	False	False	False	False	False	0
ASXL1	ENSG00000171456.12	ENST00000375687.4	chr20	13	+	True	31024597	31024597	A	G	ENST00000375687.4:c.4082A>G	H1361R	Missense	E_13	SNP	False	4	Class 4: Mutated sequences are not identical.	0aa	0aa	Asxl1	ENSMUSG00000042548.15	ENSMUST00000109790.2	chr2	13	+																CLINVAR-H2152457		CLINVAR	1969637.0	False	False	False	False	False	0
ASXL1	ENSG00000171456.12	ENST00000375687.4	chr20	13	+	True	31024610	31024610	C	T	ENST00000375687.4:c.4095C>T	G1365delinsG	Silent	E_13	SNP	False	4	Class 4: Mutated sequences are not identical.	0aa	0aa	Asxl1	ENSMUSG00000042548.15	ENSMUST00000109790.2	chr2	13	+																CLINVAR-H2152458		CLINVAR	1652442.0	False	False	False	False	False	0
ASXL1	ENSG00000171456.12	ENST00000375687.4	chr20	13	+	True	31024614	31024614	G	A	ENST00000375687.4:c.4099G>A	V1367I	Missense	E_13	SNP	False	4	Class 4: Mutated sequences are not identical.	0aa	0aa	Asxl1	ENSMUSG00000042548.15	ENSMUST00000109790.2	chr2	13	+																CLINVAR-H2152460		CLINVAR	1335459.0	False	False	False	False	False	0
ASXL1	ENSG00000171456.12	ENST00000375687.4	chr20	13	+	True	31024635	31024635	G	C	ENST00000375687.4:c.4120G>C	V1374L	Missense	E_13	SNP	False	4	Class 4: Mutated sequences are not identical.	0aa	0aa	Asxl1	ENSMUSG00000042548.15	ENSMUST00000109790.2	chr2	13	+																CLINVAR-H2152467		CLINVAR	1393329.0	False	False	False	False	False	0
ASXL1	ENSG00000171456.12	ENST00000375687.4	chr20	13	+	True	31024637	31024637	G	C	ENST00000375687.4:c.4122G>C	V1374delinsV	Silent	E_13	SNP	False	4	Class 4: Mutated sequences are not identical.	0aa	0aa	Asxl1	ENSMUSG00000042548.15	ENSMUST00000109790.2	chr2	13	+																CLINVAR-H2152469		CLINVAR	1204320.0	False	False	False	False	False	0
ASXL1	ENSG00000171456.12	ENST00000375687.4	chr20	13	+	True	31024677	31024677	A	G	ENST00000375687.4:c.4162A>G	T1388A	Missense	E_13	SNP	False	4	Class 4: Mutated sequences are not identical.	0aa	0aa	Asxl1	ENSMUSG00000042548.15	ENSMUST00000109790.2	chr2	13	+																CLINVAR-H2152475		CLINVAR	2066912.0	False	False	False	False	False	0
ASXL1	ENSG00000171456.12	ENST00000375687.4	chr20	13	+	True	31024713	31024713	G	T	ENST00000375687.4:c.4198G>T	E1400*	Nonsense	E_13	SNP	False	4	Class 4: Mutated sequences are not identical.	0aa	0aa	Asxl1	ENSMUSG00000042548.15	ENSMUST00000109790.2	chr2	13	+																CLINVAR-H2152482		CLINVAR	450465.0	False	False	False	False	False	0
ASXL1	ENSG00000171456.12	ENST00000375687.4	chr20	13	+	True	31024732	31024732	T	C	ENST00000375687.4:c.4217T>C	M1406T	Missense	E_13	SNP	False	4	Class 4: Mutated sequences are not identical.	0aa	0aa	Asxl1	ENSMUSG00000042548.15	ENSMUST00000109790.2	chr2	13	+																CLINVAR-H2152486		CLINVAR	2405594.0	False	False	False	False	False	0
ASXL1	ENSG00000171456.12	ENST00000375687.4	chr20	13	+	True	31024950	31024950	A	T	ENST00000375687.4:c.4435A>T	N1479Y	Missense	E_13	SNP	False	4	Class 4: Mutated sequences are not identical.	0aa	0aa	Asxl1	ENSMUSG00000042548.15	ENSMUST00000109790.2	chr2	13	+																CLINVAR-H2152516		CLINVAR	2500450.0	False	False	False	False	False	0
ASXL1	ENSG00000171456.12	ENST00000375687.4	chr20	13	+	True	31024961	31024961	G	A	ENST00000375687.4:c.4446G>A	A1482delinsA	Silent	E_13	SNP	False	4	Class 4: Mutated sequences are not identical.	0aa	0aa	Asxl1	ENSMUSG00000042548.15	ENSMUST00000109790.2	chr2	13	+																CLINVAR-H2152520		CLINVAR	1916909.0	False	False	False	False	False	0
ASXL1	ENSG00000171456.12	ENST00000375687.4	chr20	13	+	True	31025008	31025008	C	T	ENST00000375687.4:c.4493C>T	T1498M	Missense	E_13	SNP	False	4	Class 4: Mutated sequences are not identical.	0aa	0aa	Asxl1	ENSMUSG00000042548.15	ENSMUST00000109790.2	chr2	13	+																CLINVAR-H2152525		CLINVAR	133590.0	False	False	False	False	False	0
ASXL1	ENSG00000171456.12	ENST00000375687.4	chr20	13	+	True	31025009	31025009	G	A	ENST00000375687.4:c.4494G>A	T1498delinsT	Silent	E_13	SNP	False	4	Class 4: Mutated sequences are not identical.	0aa	0aa	Asxl1	ENSMUSG00000042548.15	ENSMUST00000109790.2	chr2	13	+																CLINVAR-H2152526		CLINVAR	1196609.0	False	False	False	False	False	0
ASXL1	ENSG00000171456.12	ENST00000375687.4	chr20	13	+	True	31024260	31024260	A	G	ENST00000375687.4:c.3745A>G	M1249V	Missense	E_13	SNP	False	4	Class 4: Mutated sequences are not identical.	0aa	0aa	Asxl1	ENSMUSG00000042548.15	ENSMUST00000109790.2	chr2	13	+																COSMIC-H1727935		COSMIC	40160404.0	False	False	False	False	False	0
ASXL1	ENSG00000171456.12	ENST00000375687.4	chr20	13	+	True	31021424	31021424	G	A	ENST00000375687.4:c.1423G>A	D475N	Missense	E_12	SNP	False	4	Class 4: Mutated sequences are not identical.	0aa	0aa	Asxl1	ENSMUSG00000042548.15	ENSMUST00000109790.2	chr2	13	+																COSMIC-H1728044		COSMIC	40178064.0	False	False	False	False	False	0
ASXL1	ENSG00000171456.12	ENST00000375687.4	chr20	13	+	True	31023108	31023108	G	A	ENST00000375687.4:c.2593G>A	E865K	Missense	E_13	SNP	False	4	Class 4: Mutated sequences are not identical.	0aa	0aa	Asxl1	ENSMUSG00000042548.15	ENSMUST00000109790.2	chr2	13	+																COSMIC-H1728045		COSMIC	40169837.0	False	False	False	False	False	0
ASXL1	ENSG00000171456.12	ENST00000375687.4	chr20	13	+	True	31026559	31026559	G	A	ENST00000375687.4:c.1418G>A		Non_Coding,3		SNP	False	4	Class 4: Mutated sequences are not identical.	0aa	0aa	Asxl1	ENSMUSG00000042548.15	ENSMUST00000109790.2	chr2	13	+																COSMIC-H1728066		COSMIC	40178246.0	False	False	False	False	False	0
ASXL1	ENSG00000171456.12	ENST00000375687.4	chr20	13	+	True	31021439	31021439	G	T	ENST00000375687.4:c.1438G>T	E480*	Nonsense	E_12	SNP	False	4	Class 4: Mutated sequences are not identical.	0aa	0aa	Asxl1	ENSMUSG00000042548.15	ENSMUST00000109790.2	chr2	13	+																COSMIC-H1728068		COSMIC	40178252.0	False	False	False	False	False	0
ASXL1	ENSG00000171456.12	ENST00000375687.4	chr20	13	+	True	31024450	31024450	C	T	ENST00000375687.4:c.3935C>T	A1312V	Missense	E_13	SNP	False	4	Class 4: Mutated sequences are not identical.	0aa	0aa	Asxl1	ENSMUSG00000042548.15	ENSMUST00000109790.2	chr2	13	+																COSMIC-H1728069		COSMIC	40163061.0	False	False	False	False	False	0
ASXL1	ENSG00000171456.12	ENST00000375687.4	chr20	13	+	True	31017426	31017426	C	T	ENST00000375687.4:c.566-278C>T		Non_Coding,I	I_7	SNP	False	4	Class 4: Mutated sequences are not identical.	0aa	0aa	Asxl1	ENSMUSG00000042548.15	ENSMUST00000109790.2	chr2	13	+																COSMIC-H1728071		COSMIC	40178258.0	False	False	False	False	False	0
ASXL1	ENSG00000171456.12	ENST00000375687.4	chr20	13	+	True	31024380	31024380	C	T	ENST00000375687.4:c.3865C>T	R1289W	Missense	E_13	SNP	False	4	Class 4: Mutated sequences are not identical.	0aa	0aa	Asxl1	ENSMUSG00000042548.15	ENSMUST00000109790.2	chr2	13	+																COSMIC-H1728072		COSMIC	40173153.0	False	False	False	False	False	0
ASXL1	ENSG00000171456.12	ENST00000375687.4	chr20	13	+	True	31022853	31022853	C	T	ENST00000375687.4:c.2338C>T	Q780*	Nonsense	E_13	SNP	False	4	Class 4: Mutated sequences are not identical.	0aa	0aa	Asxl1	ENSMUSG00000042548.15	ENSMUST00000109790.2	chr2	13	+																COSMIC-H1728081		COSMIC	40165074.0	False	False	False	False	False	0
ASXL1	ENSG00000171456.12	ENST00000375687.4	chr20	13	+	True	31024480	31024480	C	G	ENST00000375687.4:c.3965C>G	P1322R	Missense	E_13	SNP	False	4	Class 4: Mutated sequences are not identical.	0aa	0aa	Asxl1	ENSMUSG00000042548.15	ENSMUST00000109790.2	chr2	13	+																COSMIC-H1728083		COSMIC	40164988.0	False	False	False	False	False	0
ASXL1	ENSG00000171456.12	ENST00000375687.4	chr20	13	+	True	31022550	31022550	G	T	ENST00000375687.4:c.2035G>T	G679*	Nonsense	E_13	SNP	False	4	Class 4: Mutated sequences are not identical.	0aa	0aa	Asxl1	ENSMUSG00000042548.15	ENSMUST00000109790.2	chr2	13	+																COSMIC-H1728085		COSMIC	40163297.0	False	False	False	False	False	0
ASXL1	ENSG00000171456.12	ENST00000375687.4	chr20	13	+	True	31019064	31019064	G	A	ENST00000375687.4:c.719-60G>A		Non_Coding,I	I_8	SNP	False	4	Class 4: Mutated sequences are not identical.	0aa	0aa	Asxl1	ENSMUSG00000042548.15	ENSMUST00000109790.2	chr2	13	+																COSMIC-H1728090		COSMIC	40178440.0	False	False	False	False	False	0
ASXL1	ENSG00000171456.12	ENST00000375687.4	chr20	13	+	True	31024690	31024690	C	G	ENST00000375687.4:c.4175C>G	P1392R	Missense	E_13	SNP	False	4	Class 4: Mutated sequences are not identical.	0aa	0aa	Asxl1	ENSMUSG00000042548.15	ENSMUST00000109790.2	chr2	13	+																COSMIC-H1728092		COSMIC	40167073.0	False	False	False	False	False	0
ASXL1	ENSG00000171456.12	ENST00000375687.4	chr20	13	+	True	31022959	31022959	T	C	ENST00000375687.4:c.2444T>C	L815P	Missense	E_13	SNP	False	4	Class 4: Mutated sequences are not identical.	0aa	0aa	Asxl1	ENSMUSG00000042548.15	ENSMUST00000109790.2	chr2	13	+																COSMIC-H1728098		COSMIC	40160477.0	False	False	False	False	False	0
ASXL1	ENSG00000171456.12	ENST00000375687.4	chr20	13	+	True	31023235	31023235	T	C	ENST00000375687.4:c.2720T>C	V907A	Missense	E_13	SNP	False	4	Class 4: Mutated sequences are not identical.	0aa	0aa	Asxl1	ENSMUSG00000042548.15	ENSMUST00000109790.2	chr2	13	+																COSMIC-H1728112		COSMIC	40173316.0	False	False	False	False	False	0
ASXL1	ENSG00000171456.12	ENST00000375687.4	chr20	13	+	True	31023666	31023666	C	T	ENST00000375687.4:c.3151C>T	R1051C	Missense	E_13	SNP	False	4	Class 4: Mutated sequences are not identical.	0aa	0aa	Asxl1	ENSMUSG00000042548.15	ENSMUST00000109790.2	chr2	13	+																COSMIC-H1728115		COSMIC	40178560.0	False	False	False	False	False	0
ASXL1	ENSG00000171456.12	ENST00000375687.4	chr20	13	+	True	31022910	31022910	G	T	ENST00000375687.4:c.2395G>T	D799Y	Missense	E_13	SNP	False	4	Class 4: Mutated sequences are not identical.	0aa	0aa	Asxl1	ENSMUSG00000042548.15	ENSMUST00000109790.2	chr2	13	+																COSMIC-H1728117		COSMIC	40178575.0	False	False	False	False	False	0
ASXL1	ENSG00000171456.12	ENST00000375687.4	chr20	13	+	True	31023328	31023328	C	G	ENST00000375687.4:c.2813C>G	P938R	Missense	E_13	SNP	False	4	Class 4: Mutated sequences are not identical.	0aa	0aa	Asxl1	ENSMUSG00000042548.15	ENSMUST00000109790.2	chr2	13	+																COSMIC-H1728287		COSMIC	40177518.0	False	False	False	False	False	0
ASXL1	ENSG00000171456.12	ENST00000375687.4	chr20	13	+	True	31023408	31023408	C	T	ENST00000375687.4:c.2893C>T	R965*	Nonsense	E_13	SNP	False	4	Class 4: Mutated sequences are not identical.	0aa	0aa	Asxl1	ENSMUSG00000042548.15	ENSMUST00000109790.2	chr2	13	+																COSMIC-H1728296		COSMIC	40160497.0	False	False	False	False	False	0
ASXL1	ENSG00000171456.12	ENST00000375687.4	chr20	13	+	True	31024896	31024896	C	T	ENST00000375687.4:c.4381C>T	P1461S	Missense	E_13	SNP	False	4	Class 4: Mutated sequences are not identical.	0aa	0aa	Asxl1	ENSMUSG00000042548.15	ENSMUST00000109790.2	chr2	13	+																COSMIC-H1728308		COSMIC	40177708.0	False	False	False	False	False	0
ASXL1	ENSG00000171456.12	ENST00000375687.4	chr20	13	+	True	30953795	30953795	A	G	ENST00000375687.4:c.58-392A>G		Non_Coding,I	I_1	SNP	False	4	Class 4: Mutated sequences are not identical.	0aa	0aa	Asxl1	ENSMUSG00000042548.15	ENSMUST00000109790.2	chr2	13	+																COSMIC-H1728321		COSMIC	40177755.0	False	False	False	False	False	0
ASXL1	ENSG00000171456.12	ENST00000375687.4	chr20	13	+	True	31022579	31022579	G	A	ENST00000375687.4:c.2064G>A	T688delinsT	Silent	E_13	SNP	False	4	Class 4: Mutated sequences are not identical.	0aa	0aa	Asxl1	ENSMUSG00000042548.15	ENSMUST00000109790.2	chr2	13	+																COSMIC-H1728324		COSMIC	40164598.0	False	False	False	False	False	0
ASXL1	ENSG00000171456.12	ENST00000375687.4	chr20	13	+	True	31023052	31023052	G	A	ENST00000375687.4:c.2537G>A	S846N	Missense	E_13	SNP	False	4	Class 4: Mutated sequences are not identical.	0aa	0aa	Asxl1	ENSMUSG00000042548.15	ENSMUST00000109790.2	chr2	13	+																COSMIC-H1728332		COSMIC	40175118.0	False	False	False	False	False	0
ASXL1	ENSG00000171456.12	ENST00000375687.4	chr20	13	+	True	31024018	31024018	G	C	ENST00000375687.4:c.3503G>C	S1168T	Missense	E_13	SNP	False	4	Class 4: Mutated sequences are not identical.	0aa	0aa	Asxl1	ENSMUSG00000042548.15	ENSMUST00000109790.2	chr2	13	+																COSMIC-H1728659		COSMIC	40168263.0	False	False	False	False	False	0
ASXL1	ENSG00000171456.12	ENST00000375687.4	chr20	13	+	True	31024521	31024521	G	T	ENST00000375687.4:c.4006G>T	G1336W	Missense	E_13	SNP	False	4	Class 4: Mutated sequences are not identical.	0aa	0aa	Asxl1	ENSMUSG00000042548.15	ENSMUST00000109790.2	chr2	13	+																COSMIC-H1728690		COSMIC	40180276.0	False	False	False	False	False	0
ASXL1	ENSG00000171456.12	ENST00000375687.4	chr20	13	+	True	31018081	31018081	G	T	ENST00000375687.4:c.718+225G>T		Non_Coding,I	I_8	SNP	False	4	Class 4: Mutated sequences are not identical.	0aa	0aa	Asxl1	ENSMUSG00000042548.15	ENSMUST00000109790.2	chr2	13	+																COSMIC-H1728813		COSMIC	40179639.0	False	False	False	False	False	0
ASXL1	ENSG00000171456.12	ENST00000375687.4	chr20	13	+	True	31020170	31020170	A	G	ENST00000375687.4:c.980-513A>G		Non_Coding,I	I_10	SNP	False	4	Class 4: Mutated sequences are not identical.	0aa	0aa	Asxl1	ENSMUSG00000042548.15	ENSMUST00000109790.2	chr2	13	+																COSMIC-H1728826		COSMIC	40179688.0	False	False	False	False	False	0
ASXL1	ENSG00000171456.12	ENST00000375687.4	chr20	13	+	True	31024366	31024366	C	G	ENST00000375687.4:c.3851C>G	P1284R	Missense	E_13	SNP	False	4	Class 4: Mutated sequences are not identical.	0aa	0aa	Asxl1	ENSMUSG00000042548.15	ENSMUST00000109790.2	chr2	13	+																COSMIC-H1728831		COSMIC	40179810.0	False	False	False	False	False	0
ASXL1	ENSG00000171456.12	ENST00000375687.4	chr20	13	+	True	31024333	31024333	G	A	ENST00000375687.4:c.3818G>A	R1273H	Missense	E_13	SNP	False	4	Class 4: Mutated sequences are not identical.	0aa	0aa	Asxl1	ENSMUSG00000042548.15	ENSMUST00000109790.2	chr2	13	+																COSMIC-H1728837		COSMIC	40161889.0	False	False	False	False	False	0
ASXL1	ENSG00000171456.12	ENST00000375687.4	chr20	13	+	True	31023019	31023019	C	T	ENST00000375687.4:c.2504C>T	P835L	Missense	E_13	SNP	False	4	Class 4: Mutated sequences are not identical.	0aa	0aa	Asxl1	ENSMUSG00000042548.15	ENSMUST00000109790.2	chr2	13	+																COSMIC-H1728847		COSMIC	40179864.0	False	False	False	False	False	0
ASXL1	ENSG00000171456.12	ENST00000375687.4	chr20	13	+	True	31021348	31021348	C	G	ENST00000375687.4:c.1347C>G	Y449*	Nonsense	E_12	SNP	False	4	Class 4: Mutated sequences are not identical.	0aa	0aa	Asxl1	ENSMUSG00000042548.15	ENSMUST00000109790.2	chr2	13	+																COSMIC-H1728856		COSMIC	40163971.0	False	False	False	False	False	0
ASXL1	ENSG00000171456.12	ENST00000375687.4	chr20	13	+	True	31022862	31022862	C	T	ENST00000375687.4:c.2347C>T	P783S	Missense	E_13	SNP	False	4	Class 4: Mutated sequences are not identical.	0aa	0aa	Asxl1	ENSMUSG00000042548.15	ENSMUST00000109790.2	chr2	13	+																COSMIC-H1728866		COSMIC	40178715.0	False	False	False	False	False	0
ASXL1	ENSG00000171456.12	ENST00000375687.4	chr20	13	+	True	31023366	31023366	G	C	ENST00000375687.4:c.2851G>C	D951H	Missense	E_13	SNP	False	4	Class 4: Mutated sequences are not identical.	0aa	0aa	Asxl1	ENSMUSG00000042548.15	ENSMUST00000109790.2	chr2	13	+																COSMIC-H1728867		COSMIC	40178720.0	False	False	False	False	False	0
ASXL1	ENSG00000171456.12	ENST00000375687.4	chr20	13	+	True	31024638	31024638	G	T	ENST00000375687.4:c.4123G>T	G1375W	Missense	E_13	SNP	False	4	Class 4: Mutated sequences are not identical.	0aa	0aa	Asxl1	ENSMUSG00000042548.15	ENSMUST00000109790.2	chr2	13	+																COSMIC-H1728875		COSMIC	40178761.0	False	False	False	False	False	0
ASXL1	ENSG00000171456.12	ENST00000375687.4	chr20	13	+	True	31023732	31023732	C	T	ENST00000375687.4:c.3217C>T	R1073C	Missense	E_13	SNP	False	4	Class 4: Mutated sequences are not identical.	0aa	0aa	Asxl1	ENSMUSG00000042548.15	ENSMUST00000109790.2	chr2	13	+																COSMIC-H1728876		COSMIC	40171785.0	False	False	False	False	False	0
ASXL1	ENSG00000171456.12	ENST00000375687.4	chr20	13	+	True	31022637	31022637	C	T	ENST00000375687.4:c.2122C>T	Q708*	Nonsense	E_13	SNP	False	4	Class 4: Mutated sequences are not identical.	0aa	0aa	Asxl1	ENSMUSG00000042548.15	ENSMUST00000109790.2	chr2	13	+																COSMIC-H1728889		COSMIC	40165278.0	False	False	False	False	False	0
ASXL1	ENSG00000171456.12	ENST00000375687.4	chr20	13	+	True	31023788	31023788	C	T	ENST00000375687.4:c.3273C>T	A1091delinsA	Silent	E_13	SNP	False	4	Class 4: Mutated sequences are not identical.	0aa	0aa	Asxl1	ENSMUSG00000042548.15	ENSMUST00000109790.2	chr2	13	+																COSMIC-H1728892		COSMIC	40178925.0	False	False	False	False	False	0
ASXL1	ENSG00000171456.12	ENST00000375687.4	chr20	13	+	True	31023183	31023183	C	T	ENST00000375687.4:c.2668C>T	L890F	Missense	E_13	SNP	False	4	Class 4: Mutated sequences are not identical.	0aa	0aa	Asxl1	ENSMUSG00000042548.15	ENSMUST00000109790.2	chr2	13	+																COSMIC-H1728901		COSMIC	40160729.0	False	False	False	False	False	0
ASXL1	ENSG00000171456.12	ENST00000375687.4	chr20	13	+	True	31022277	31022277	C	T	ENST00000375687.4:c.1762C>T	Q588*	Nonsense	E_13	SNP	False	4	Class 4: Mutated sequences are not identical.	0aa	0aa	Asxl1	ENSMUSG00000042548.15	ENSMUST00000109790.2	chr2	13	+																COSMIC-H1752366		COSMIC	40161087.0	False	False	False	False	False	0
ASXL1	ENSG00000171456.12	ENST00000375687.4	chr20	13	+	True	31025008	31025008	C	T	ENST00000375687.4:c.4493C>T	T1498M	Missense	E_13	SNP	False	4	Class 4: Mutated sequences are not identical.	0aa	0aa	Asxl1	ENSMUSG00000042548.15	ENSMUST00000109790.2	chr2	13	+																COSMIC-H1752368		COSMIC	40176831.0	False	False	False	False	False	0
ASXL1	ENSG00000171456.12	ENST00000375687.4	chr20	13	+	True	31021481	31021481	C	T	ENST00000375687.4:c.1480C>T	P494S	Missense	E_12	SNP	False	4	Class 4: Mutated sequences are not identical.	0aa	0aa	Asxl1	ENSMUSG00000042548.15	ENSMUST00000109790.2	chr2	13	+																COSMIC-H1752376		COSMIC	40176867.0	False	False	False	False	False	0
ASXL1	ENSG00000171456.12	ENST00000375687.4	chr20	13	+	True	31023774	31023774	T	C	ENST00000375687.4:c.3259T>C	Y1087H	Missense	E_13	SNP	False	4	Class 4: Mutated sequences are not identical.	0aa	0aa	Asxl1	ENSMUSG00000042548.15	ENSMUST00000109790.2	chr2	13	+																COSMIC-H1752379		COSMIC	40176874.0	False	False	False	False	False	0
ASXL1	ENSG00000171456.12	ENST00000375687.4	chr20	13	+	True	31024819	31024819	G	C	ENST00000375687.4:c.4304G>C	S1435T	Missense	E_13	SNP	False	4	Class 4: Mutated sequences are not identical.	0aa	0aa	Asxl1	ENSMUSG00000042548.15	ENSMUST00000109790.2	chr2	13	+																COSMIC-H1752381		COSMIC	40176880.0	False	False	False	False	False	0
ASXL1	ENSG00000171456.12	ENST00000375687.4	chr20	13	+	True	31024186	31024186	G	C	ENST00000375687.4:c.3671G>C	R1224T	Missense	E_13	SNP	False	4	Class 4: Mutated sequences are not identical.	0aa	0aa	Asxl1	ENSMUSG00000042548.15	ENSMUST00000109790.2	chr2	13	+																COSMIC-H1752390		COSMIC	40176292.0	False	False	False	False	False	0
ASXL1	ENSG00000171456.12	ENST00000375687.4	chr20	13	+	True	31023135	31023135	C	T	ENST00000375687.4:c.2620C>T	P874S	Missense	E_13	SNP	False	4	Class 4: Mutated sequences are not identical.	0aa	0aa	Asxl1	ENSMUSG00000042548.15	ENSMUST00000109790.2	chr2	13	+																COSMIC-H1752394		COSMIC	40177148.0	False	False	False	False	False	0
ASXL1	ENSG00000171456.12	ENST00000375687.4	chr20	13	+	True	31021127	31021127	G	T	ENST00000375687.4:c.1126G>T	G376C	Missense	E_12	SNP	False	4	Class 4: Mutated sequences are not identical.	0aa	0aa	Asxl1	ENSMUSG00000042548.15	ENSMUST00000109790.2	chr2	13	+																COSMIC-H1752396		COSMIC	40175842.0	False	False	False	False	False	0
ASXL1	ENSG00000171456.12	ENST00000375687.4	chr20	13	+	True	31016060	31016060	C	T	ENST00000375687.4:c.373+9C>T		Non_Coding,I	I_5	SNP	False	4	Class 4: Mutated sequences are not identical.	0aa	0aa	Asxl1	ENSMUSG00000042548.15	ENSMUST00000109790.2	chr2	13	+																COSMIC-H1752427		COSMIC	40176088.0	False	False	False	False	False	0
ASXL1	ENSG00000171456.12	ENST00000375687.4	chr20	13	+	True	31017813	31017813	G	T	ENST00000375687.4:c.675G>T	Q225H	Missense	E_8	SNP	False	4	Class 4: Mutated sequences are not identical.	0aa	0aa	Asxl1	ENSMUSG00000042548.15	ENSMUST00000109790.2	chr2	13	+																COSMIC-H1752436		COSMIC	40176254.0	False	False	False	False	False	0
ASXL1	ENSG00000171456.12	ENST00000375687.4	chr20	13	+	True	31022944	31022944	A	T	ENST00000375687.4:c.2429A>T	D810V	Missense	E_13	SNP	False	4	Class 4: Mutated sequences are not identical.	0aa	0aa	Asxl1	ENSMUSG00000042548.15	ENSMUST00000109790.2	chr2	13	+																COSMIC-H1752444		COSMIC	40176284.0	False	False	False	False	False	0
ASXL1	ENSG00000171456.12	ENST00000375687.4	chr20	13	+	True	31023954	31023954	C	T	ENST00000375687.4:c.3439C>T	L1147delinsL	Silent	E_13	SNP	False	4	Class 4: Mutated sequences are not identical.	0aa	0aa	Asxl1	ENSMUSG00000042548.15	ENSMUST00000109790.2	chr2	13	+																COSMIC-H1752501		COSMIC	40166757.0	False	False	False	False	False	0
ASXL1	ENSG00000171456.12	ENST00000375687.4	chr20	13	+	True	31024087	31024087	T	G	ENST00000375687.4:c.3572T>G	I1191S	Missense	E_13	SNP	False	4	Class 4: Mutated sequences are not identical.	0aa	0aa	Asxl1	ENSMUSG00000042548.15	ENSMUST00000109790.2	chr2	13	+																COSMIC-H1752506		COSMIC	40166779.0	False	False	False	False	False	0
ASXL1	ENSG00000171456.12	ENST00000375687.4	chr20	13	+	True	31023931	31023931	C	A	ENST00000375687.4:c.3416C>A	T1139K	Missense	E_13	SNP	False	4	Class 4: Mutated sequences are not identical.	0aa	0aa	Asxl1	ENSMUSG00000042548.15	ENSMUST00000109790.2	chr2	13	+																COSMIC-H1752512		COSMIC	40160853.0	False	False	False	False	False	0
ASXL1	ENSG00000171456.12	ENST00000375687.4	chr20	13	+	True	31024614	31024614	G	A	ENST00000375687.4:c.4099G>A	V1367I	Missense	E_13	SNP	False	4	Class 4: Mutated sequences are not identical.	0aa	0aa	Asxl1	ENSMUSG00000042548.15	ENSMUST00000109790.2	chr2	13	+																COSMIC-H1752513		COSMIC	40165415.0	False	False	False	False	False	0
ASXL1	ENSG00000171456.12	ENST00000375687.4	chr20	13	+	True	30957274	30957274	C	T	ENST00000375687.4:c.252+348C>T		Non_Coding,I	I_4	SNP	False	4	Class 4: Mutated sequences are not identical.	0aa	0aa	Asxl1	ENSMUSG00000042548.15	ENSMUST00000109790.2	chr2	13	+																COSMIC-H1752517		COSMIC	40159870.0	False	False	False	False	False	0
ASXL1	ENSG00000171456.12	ENST00000375687.4	chr20	13	+	True	31022864	31022864	G	A	ENST00000375687.4:c.2349G>A	P783delinsP	Silent	E_13	SNP	False	4	Class 4: Mutated sequences are not identical.	0aa	0aa	Asxl1	ENSMUSG00000042548.15	ENSMUST00000109790.2	chr2	13	+																COSMIC-H1752550		COSMIC	40167085.0	False	False	False	False	False	0
ASXL1	ENSG00000171456.12	ENST00000375687.4	chr20	13	+	True	31024254	31024254	C	T	ENST00000375687.4:c.3739C>T	R1247C	Missense	E_13	SNP	False	4	Class 4: Mutated sequences are not identical.	0aa	0aa	Asxl1	ENSMUSG00000042548.15	ENSMUST00000109790.2	chr2	13	+																COSMIC-H1752551		COSMIC	40167091.0	False	False	False	False	False	0
ASXL1	ENSG00000171456.12	ENST00000375687.4	chr20	13	+	True	31022712	31022712	C	T	ENST00000375687.4:c.2197C>T	Q733*	Nonsense	E_13	SNP	False	4	Class 4: Mutated sequences are not identical.	0aa	0aa	Asxl1	ENSMUSG00000042548.15	ENSMUST00000109790.2	chr2	13	+																COSMIC-H1752623		COSMIC	40162138.0	False	False	False	False	False	0
ASXL1	ENSG00000171456.12	ENST00000375687.4	chr20	13	+	True	31021467	31021467	G	A	ENST00000375687.4:c.1466G>A	R489Q	Missense	E_12	SNP	False	4	Class 4: Mutated sequences are not identical.	0aa	0aa	Asxl1	ENSMUSG00000042548.15	ENSMUST00000109790.2	chr2	13	+																COSMIC-H1752643		COSMIC	40187620.0	False	False	False	False	False	0
ASXL1	ENSG00000171456.12	ENST00000375687.4	chr20	13	+	True	31024642	31024642	G	A	ENST00000375687.4:c.4127G>A	G1376D	Missense	E_13	SNP	False	4	Class 4: Mutated sequences are not identical.	0aa	0aa	Asxl1	ENSMUSG00000042548.15	ENSMUST00000109790.2	chr2	13	+																COSMIC-H1752645		COSMIC	40187623.0	False	False	False	False	False	0
ASXL1	ENSG00000171456.12	ENST00000375687.4	chr20	13	+	True	31022517	31022517	G	T	ENST00000375687.4:c.2002G>T	G668C	Missense	E_13	SNP	False	4	Class 4: Mutated sequences are not identical.	0aa	0aa	Asxl1	ENSMUSG00000042548.15	ENSMUST00000109790.2	chr2	13	+																COSMIC-H1752657		COSMIC	40167735.0	False	False	False	False	False	0
ASXL1	ENSG00000171456.12	ENST00000375687.4	chr20	13	+	True	31022656	31022656	C	A	ENST00000375687.4:c.2141C>A	S714Y	Missense	E_13	SNP	False	4	Class 4: Mutated sequences are not identical.	0aa	0aa	Asxl1	ENSMUSG00000042548.15	ENSMUST00000109790.2	chr2	13	+																COSMIC-H1752660		COSMIC	40187645.0	False	False	False	False	False	0
ASXL1	ENSG00000171456.12	ENST00000375687.4	chr20	13	+	True	31023384	31023384	A	T	ENST00000375687.4:c.2869A>T	T957S	Missense	E_13	SNP	False	4	Class 4: Mutated sequences are not identical.	0aa	0aa	Asxl1	ENSMUSG00000042548.15	ENSMUST00000109790.2	chr2	13	+																COSMIC-H1752757		COSMIC	40171795.0	False	False	False	False	False	0
ASXL1	ENSG00000171456.12	ENST00000375687.4	chr20	13	+	True	31024413	31024413	C	T	ENST00000375687.4:c.3898C>T	Q1300*	Nonsense	E_13	SNP	False	4	Class 4: Mutated sequences are not identical.	0aa	0aa	Asxl1	ENSMUSG00000042548.15	ENSMUST00000109790.2	chr2	13	+																COSMIC-H1752770		COSMIC	40184257.0	False	False	False	False	False	0
ASXL1	ENSG00000171456.12	ENST00000375687.4	chr20	13	+	True	31022565	31022565	C	T	ENST00000375687.4:c.2050C>T	P684S	Missense	E_13	SNP	False	4	Class 4: Mutated sequences are not identical.	0aa	0aa	Asxl1	ENSMUSG00000042548.15	ENSMUST00000109790.2	chr2	13	+																COSMIC-H1752772		COSMIC	40184263.0	False	False	False	False	False	0
ASXL1	ENSG00000171456.12	ENST00000375687.4	chr20	13	+	True	31024450	31024450	C	A	ENST00000375687.4:c.3935C>A	A1312E	Missense	E_13	SNP	False	4	Class 4: Mutated sequences are not identical.	0aa	0aa	Asxl1	ENSMUSG00000042548.15	ENSMUST00000109790.2	chr2	13	+																COSMIC-H1752877		COSMIC	40176522.0	False	False	False	False	False	0
ASXL1	ENSG00000171456.12	ENST00000375687.4	chr20	13	+	True	31017153	31017153	A	G	ENST00000375687.4:c.484A>G	K162E	Missense	E_7	SNP	False	4	Class 4: Mutated sequences are not identical.	0aa	0aa	Asxl1	ENSMUSG00000042548.15	ENSMUST00000109790.2	chr2	13	+																COSMIC-H1752884		COSMIC	40158605.0	False	False	False	False	False	0
ASXL1	ENSG00000171456.12	ENST00000375687.4	chr20	13	+	True	31022551	31022551	G	A	ENST00000375687.4:c.2036G>A	G679E	Missense	E_13	SNP	False	4	Class 4: Mutated sequences are not identical.	0aa	0aa	Asxl1	ENSMUSG00000042548.15	ENSMUST00000109790.2	chr2	13	+																COSMIC-H1752888		COSMIC	40158637.0	False	False	False	False	False	0
ASXL1	ENSG00000171456.12	ENST00000375687.4	chr20	13	+	True	31015958	31015958	C	T	ENST00000375687.4:c.280C>T	P94S	Missense	E_5	SNP	False	4	Class 4: Mutated sequences are not identical.	0aa	0aa	Asxl1	ENSMUSG00000042548.15	ENSMUST00000109790.2	chr2	13	+																COSMIC-H1752895		COSMIC	40158686.0	False	False	False	False	False	0
ASXL1	ENSG00000171456.12	ENST00000375687.4	chr20	13	+	True	31024502	31024502	C	T	ENST00000375687.4:c.3987C>T	I1329delinsI	Silent	E_13	SNP	False	4	Class 4: Mutated sequences are not identical.	0aa	0aa	Asxl1	ENSMUSG00000042548.15	ENSMUST00000109790.2	chr2	13	+																COSMIC-H1752908		COSMIC	40158860.0	False	False	False	False	False	0
ASXL1	ENSG00000171456.12	ENST00000375687.4	chr20	13	+	True	31022736	31022736	G	A	ENST00000375687.4:c.2221G>A	D741N	Missense	E_13	SNP	False	4	Class 4: Mutated sequences are not identical.	0aa	0aa	Asxl1	ENSMUSG00000042548.15	ENSMUST00000109790.2	chr2	13	+																COSMIC-H1752920		COSMIC	40171597.0	False	False	False	False	False	0
ASXL1	ENSG00000171456.12	ENST00000375687.4	chr20	13	+	True	31024172	31024172	C	T	ENST00000375687.4:c.3657C>T	P1219delinsP	Silent	E_13	SNP	False	4	Class 4: Mutated sequences are not identical.	0aa	0aa	Asxl1	ENSMUSG00000042548.15	ENSMUST00000109790.2	chr2	13	+																COSMIC-H1752925		COSMIC	40171727.0	False	False	False	False	False	0
ASXL1	ENSG00000171456.12	ENST00000375687.4	chr20	13	+	True	31023185	31023185	C	T	ENST00000375687.4:c.2670C>T	L890delinsL	Silent	E_13	SNP	False	4	Class 4: Mutated sequences are not identical.	0aa	0aa	Asxl1	ENSMUSG00000042548.15	ENSMUST00000109790.2	chr2	13	+																COSMIC-H1753268		COSMIC	40186622.0	False	False	False	False	False	0
ASXL1	ENSG00000171456.12	ENST00000375687.4	chr20	13	+	True	31024105	31024105	C	T	ENST00000375687.4:c.3590C>T	P1197L	Missense	E_13	SNP	False	4	Class 4: Mutated sequences are not identical.	0aa	0aa	Asxl1	ENSMUSG00000042548.15	ENSMUST00000109790.2	chr2	13	+																COSMIC-H1753273		COSMIC	40186642.0	False	False	False	False	False	0
ASXL1	ENSG00000171456.12	ENST00000375687.4	chr20	13	+	True	31023467	31023467	A	C	ENST00000375687.4:c.2952A>C	K984N	Missense	E_13	SNP	False	4	Class 4: Mutated sequences are not identical.	0aa	0aa	Asxl1	ENSMUSG00000042548.15	ENSMUST00000109790.2	chr2	13	+																COSMIC-H1753277		COSMIC	40186652.0	False	False	False	False	False	0
ASXL1	ENSG00000171456.12	ENST00000375687.4	chr20	13	+	True	31023894	31023894	G	A	ENST00000375687.4:c.3379G>A	D1127N	Missense	E_13	SNP	False	4	Class 4: Mutated sequences are not identical.	0aa	0aa	Asxl1	ENSMUSG00000042548.15	ENSMUST00000109790.2	chr2	13	+																COSMIC-H1753288		COSMIC	40175126.0	False	False	False	False	False	0
ASXL1	ENSG00000171456.12	ENST00000375687.4	chr20	13	+	True	31023733	31023733	G	A	ENST00000375687.4:c.3218G>A	R1073H	Missense	E_13	SNP	False	4	Class 4: Mutated sequences are not identical.	0aa	0aa	Asxl1	ENSMUSG00000042548.15	ENSMUST00000109790.2	chr2	13	+																COSMIC-H1753292		COSMIC	40178488.0	False	False	False	False	False	0
ASXL1	ENSG00000171456.12	ENST00000375687.4	chr20	13	+	True	31023295	31023295	G	A	ENST00000375687.4:c.2780G>A	G927E	Missense	E_13	SNP	False	4	Class 4: Mutated sequences are not identical.	0aa	0aa	Asxl1	ENSMUSG00000042548.15	ENSMUST00000109790.2	chr2	13	+																COSMIC-H1753293		COSMIC	40186691.0	False	False	False	False	False	0
ASXL1	ENSG00000171456.12	ENST00000375687.4	chr20	13	+	True	31023469	31023469	T	G	ENST00000375687.4:c.2954T>G	I985S	Missense	E_13	SNP	False	4	Class 4: Mutated sequences are not identical.	0aa	0aa	Asxl1	ENSMUSG00000042548.15	ENSMUST00000109790.2	chr2	13	+																COSMIC-H1753433		COSMIC	40183124.0	False	False	False	False	False	0
ASXL1	ENSG00000171456.12	ENST00000375687.4	chr20	13	+	True	31023657	31023657	G	A	ENST00000375687.4:c.3142G>A	G1048S	Missense	E_13	SNP	False	4	Class 4: Mutated sequences are not identical.	0aa	0aa	Asxl1	ENSMUSG00000042548.15	ENSMUST00000109790.2	chr2	13	+																COSMIC-H1753436		COSMIC	40183130.0	False	False	False	False	False	0
ASXL1	ENSG00000171456.12	ENST00000375687.4	chr20	13	+	True	31023440	31023440	T	A	ENST00000375687.4:c.2925T>A	C975*	Nonsense	E_13	SNP	False	4	Class 4: Mutated sequences are not identical.	0aa	0aa	Asxl1	ENSMUSG00000042548.15	ENSMUST00000109790.2	chr2	13	+																COSMIC-H1753438		COSMIC	40183137.0	False	False	False	False	False	0
ASXL1	ENSG00000171456.12	ENST00000375687.4	chr20	13	+	True	31023186	31023186	G	A	ENST00000375687.4:c.2671G>A	V891I	Missense	E_13	SNP	False	4	Class 4: Mutated sequences are not identical.	0aa	0aa	Asxl1	ENSMUSG00000042548.15	ENSMUST00000109790.2	chr2	13	+																COSMIC-H1753453		COSMIC	40183186.0	False	False	False	False	False	0
ASXL1	ENSG00000171456.12	ENST00000375687.4	chr20	13	+	True	31023318	31023318	C	G	ENST00000375687.4:c.2803C>G	P935A	Missense	E_13	SNP	False	4	Class 4: Mutated sequences are not identical.	0aa	0aa	Asxl1	ENSMUSG00000042548.15	ENSMUST00000109790.2	chr2	13	+																COSMIC-H1753457		COSMIC	40183416.0	False	False	False	False	False	0
ASXL1	ENSG00000171456.12	ENST00000375687.4	chr20	13	+	True	31023859	31023859	G	C	ENST00000375687.4:c.3344G>C	S1115T	Missense	E_13	SNP	False	4	Class 4: Mutated sequences are not identical.	0aa	0aa	Asxl1	ENSMUSG00000042548.15	ENSMUST00000109790.2	chr2	13	+																COSMIC-H1753463		COSMIC	40183440.0	False	False	False	False	False	0
ASXL1	ENSG00000171456.12	ENST00000375687.4	chr20	13	+	True	31023996	31023996	A	G	ENST00000375687.4:c.3481A>G	M1161V	Missense	E_13	SNP	False	4	Class 4: Mutated sequences are not identical.	0aa	0aa	Asxl1	ENSMUSG00000042548.15	ENSMUST00000109790.2	chr2	13	+																COSMIC-H1753534		COSMIC	40168224.0	False	False	False	False	False	0
ASXL1	ENSG00000171456.12	ENST00000375687.4	chr20	13	+	True	31022737	31022737	A	T	ENST00000375687.4:c.2222A>T	D741V	Missense	E_13	SNP	False	4	Class 4: Mutated sequences are not identical.	0aa	0aa	Asxl1	ENSMUSG00000042548.15	ENSMUST00000109790.2	chr2	13	+																COSMIC-H1753544		COSMIC	40169579.0	False	False	False	False	False	0
ASXL1	ENSG00000171456.12	ENST00000375687.4	chr20	13	+	True	31024002	31024002	G	A	ENST00000375687.4:c.3487G>A	D1163N	Missense	E_13	SNP	False	4	Class 4: Mutated sequences are not identical.	0aa	0aa	Asxl1	ENSMUSG00000042548.15	ENSMUST00000109790.2	chr2	13	+																COSMIC-H1753554		COSMIC	40173359.0	False	False	False	False	False	0
ASXL1	ENSG00000171456.12	ENST00000375687.4	chr20	13	+	True	31024063	31024063	A	C	ENST00000375687.4:c.3548A>C	E1183A	Missense	E_13	SNP	False	4	Class 4: Mutated sequences are not identical.	0aa	0aa	Asxl1	ENSMUSG00000042548.15	ENSMUST00000109790.2	chr2	13	+																COSMIC-H1753558		COSMIC	40173375.0	False	False	False	False	False	0
ASXL1	ENSG00000171456.12	ENST00000375687.4	chr20	13	+	True	31022478	31022478	A	G	ENST00000375687.4:c.1963A>G	T655A	Missense	E_13	SNP	False	4	Class 4: Mutated sequences are not identical.	0aa	0aa	Asxl1	ENSMUSG00000042548.15	ENSMUST00000109790.2	chr2	13	+																COSMIC-H1753560		COSMIC	40173383.0	False	False	False	False	False	0
ASXL1	ENSG00000171456.12	ENST00000375687.4	chr20	13	+	True	31022842	31022842	T	G	ENST00000375687.4:c.2327T>G	V776G	Missense	E_13	SNP	False	4	Class 4: Mutated sequences are not identical.	0aa	0aa	Asxl1	ENSMUSG00000042548.15	ENSMUST00000109790.2	chr2	13	+																COSMIC-H1753567		COSMIC	40173397.0	False	False	False	False	False	0
ASXL1	ENSG00000171456.12	ENST00000375687.4	chr20	13	+	True	31024959	31024959	G	C	ENST00000375687.4:c.4444G>C	A1482P	Missense	E_13	SNP	False	4	Class 4: Mutated sequences are not identical.	0aa	0aa	Asxl1	ENSMUSG00000042548.15	ENSMUST00000109790.2	chr2	13	+																COSMIC-H1753570		COSMIC	40173605.0	False	False	False	False	False	0
ASXL1	ENSG00000171456.12	ENST00000375687.4	chr20	13	+	True	31024601	31024601	C	T	ENST00000375687.4:c.4086C>T	A1362delinsA	Silent	E_13	SNP	False	4	Class 4: Mutated sequences are not identical.	0aa	0aa	Asxl1	ENSMUSG00000042548.15	ENSMUST00000109790.2	chr2	13	+																COSMIC-H1753571		COSMIC	40173609.0	False	False	False	False	False	0
ASXL1	ENSG00000171456.12	ENST00000375687.4	chr20	13	+	True	31022902	31022902	G	A	ENST00000375687.4:c.2387G>A	W796*	Nonsense	E_13	SNP	False	4	Class 4: Mutated sequences are not identical.	0aa	0aa	Asxl1	ENSMUSG00000042548.15	ENSMUST00000109790.2	chr2	13	+																COSMIC-H1753577		COSMIC	40161811.0	False	False	False	False	False	0
ASXL1	ENSG00000171456.12	ENST00000375687.4	chr20	13	+	True	31024690	31024690	C	T	ENST00000375687.4:c.4175C>T	P1392L	Missense	E_13	SNP	False	4	Class 4: Mutated sequences are not identical.	0aa	0aa	Asxl1	ENSMUSG00000042548.15	ENSMUST00000109790.2	chr2	13	+																COSMIC-H1753587		COSMIC	40175156.0	False	False	False	False	False	0
ASXL1	ENSG00000171456.12	ENST00000375687.4	chr20	13	+	True	31026489	31026489	C	T	ENST00000375687.4:c.1348C>T		Non_Coding,3		SNP	False	4	Class 4: Mutated sequences are not identical.	0aa	0aa	Asxl1	ENSMUSG00000042548.15	ENSMUST00000109790.2	chr2	13	+																COSMIC-H1753588		COSMIC	40175159.0	False	False	False	False	False	0
ASXL1	ENSG00000171456.12	ENST00000375687.4	chr20	13	+	True	31023328	31023328	C	T	ENST00000375687.4:c.2813C>T	P938L	Missense	E_13	SNP	False	4	Class 4: Mutated sequences are not identical.	0aa	0aa	Asxl1	ENSMUSG00000042548.15	ENSMUST00000109790.2	chr2	13	+																COSMIC-H1753591		COSMIC	40175170.0	False	False	False	False	False	0
ASXL1	ENSG00000171456.12	ENST00000375687.4	chr20	13	+	True	31022897	31022897	T	G	ENST00000375687.4:c.2382T>G	T794delinsT	Silent	E_13	SNP	False	4	Class 4: Mutated sequences are not identical.	0aa	0aa	Asxl1	ENSMUSG00000042548.15	ENSMUST00000109790.2	chr2	13	+																COSMIC-H1753614		COSMIC	40175369.0	False	False	False	False	False	0
ASXL1	ENSG00000171456.12	ENST00000375687.4	chr20	13	+	True	31023074	31023074	G	A	ENST00000375687.4:c.2559G>A	P853delinsP	Silent	E_13	SNP	False	4	Class 4: Mutated sequences are not identical.	0aa	0aa	Asxl1	ENSMUSG00000042548.15	ENSMUST00000109790.2	chr2	13	+																COSMIC-H1753725		COSMIC	40166375.0	False	False	False	False	False	0
ASXL1	ENSG00000171456.12	ENST00000375687.4	chr20	13	+	True	31024897	31024897	C	T	ENST00000375687.4:c.4382C>T	P1461L	Missense	E_13	SNP	False	4	Class 4: Mutated sequences are not identical.	0aa	0aa	Asxl1	ENSMUSG00000042548.15	ENSMUST00000109790.2	chr2	13	+																COSMIC-H1753734		COSMIC	40166508.0	False	False	False	False	False	0
ASXL1	ENSG00000171456.12	ENST00000375687.4	chr20	13	+	True	31024733	31024733	G	A	ENST00000375687.4:c.4218G>A	M1406I	Missense	E_13	SNP	False	4	Class 4: Mutated sequences are not identical.	0aa	0aa	Asxl1	ENSMUSG00000042548.15	ENSMUST00000109790.2	chr2	13	+																COSMIC-H1753737		COSMIC	40166518.0	False	False	False	False	False	0
ASXL1	ENSG00000171456.12	ENST00000375687.4	chr20	13	+	True	31021497	31021497	G	A	ENST00000375687.4:c.1496G>A	R499H	Missense	E_12	SNP	False	4	Class 4: Mutated sequences are not identical.	0aa	0aa	Asxl1	ENSMUSG00000042548.15	ENSMUST00000109790.2	chr2	13	+																COSMIC-H1753757		COSMIC	40162122.0	False	False	False	False	False	0
ASXL1	ENSG00000171456.12	ENST00000375687.4	chr20	13	+	True	31022960	31022960	G	A	ENST00000375687.4:c.2445G>A	L815delinsL	Silent	E_13	SNP	False	4	Class 4: Mutated sequences are not identical.	0aa	0aa	Asxl1	ENSMUSG00000042548.15	ENSMUST00000109790.2	chr2	13	+																COSMIC-H1753837		COSMIC	40186948.0	False	False	False	False	False	0
ASXL1	ENSG00000171456.12	ENST00000375687.4	chr20	13	+	True	31021393	31021393	C	T	ENST00000375687.4:c.1392C>T	P464delinsP	Silent	E_12	SNP	False	4	Class 4: Mutated sequences are not identical.	0aa	0aa	Asxl1	ENSMUSG00000042548.15	ENSMUST00000109790.2	chr2	13	+																COSMIC-H1753838		COSMIC	40186954.0	False	False	False	False	False	0
ASXL1	ENSG00000171456.12	ENST00000375687.4	chr20	13	+	True	31023622	31023622	A	G	ENST00000375687.4:c.3107A>G	N1036S	Missense	E_13	SNP	False	4	Class 4: Mutated sequences are not identical.	0aa	0aa	Asxl1	ENSMUSG00000042548.15	ENSMUST00000109790.2	chr2	13	+																COSMIC-H1753839		COSMIC	40172667.0	False	False	False	False	False	0
ASXL1	ENSG00000171456.12	ENST00000375687.4	chr20	13	+	True	31024462	31024462	G	A	ENST00000375687.4:c.3947G>A	R1316H	Missense	E_13	SNP	False	4	Class 4: Mutated sequences are not identical.	0aa	0aa	Asxl1	ENSMUSG00000042548.15	ENSMUST00000109790.2	chr2	13	+																COSMIC-H1753928		COSMIC	40183462.0	False	False	False	False	False	0
ASXL1	ENSG00000171456.12	ENST00000375687.4	chr20	13	+	True	31017781	31017781	G	A	ENST00000375687.4:c.643G>A	A215T	Missense	E_8	SNP	False	4	Class 4: Mutated sequences are not identical.	0aa	0aa	Asxl1	ENSMUSG00000042548.15	ENSMUST00000109790.2	chr2	13	+																COSMIC-H1753933		COSMIC	40172172.0	False	False	False	False	False	0
ASXL1	ENSG00000171456.12	ENST00000375687.4	chr20	13	+	True	31022615	31022615	T	A	ENST00000375687.4:c.2100T>A	Y700*	Nonsense	E_13	SNP	False	4	Class 4: Mutated sequences are not identical.	0aa	0aa	Asxl1	ENSMUSG00000042548.15	ENSMUST00000109790.2	chr2	13	+																COSMIC-H1753948		COSMIC	40182859.0	False	False	False	False	False	0
ASXL1	ENSG00000171456.12	ENST00000375687.4	chr20	13	+	True	31021319	31021319	A	C	ENST00000375687.4:c.1318A>C	K440Q	Missense	E_12	SNP	False	4	Class 4: Mutated sequences are not identical.	0aa	0aa	Asxl1	ENSMUSG00000042548.15	ENSMUST00000109790.2	chr2	13	+																COSMIC-H1754008		COSMIC	40195765.0	False	False	False	False	False	0
ASXL1	ENSG00000171456.12	ENST00000375687.4	chr20	13	+	True	30953506	30953506	A	G	ENST00000375687.4:c.58-681A>G		Non_Coding,I	I_1	SNP	False	4	Class 4: Mutated sequences are not identical.	0aa	0aa	Asxl1	ENSMUSG00000042548.15	ENSMUST00000109790.2	chr2	13	+																COSMIC-H1754022		COSMIC	40195909.0	False	False	False	False	False	0
ASXL1	ENSG00000171456.12	ENST00000375687.4	chr20	13	+	True	31022988	31022988	A	T	ENST00000375687.4:c.2473A>T	K825*	Nonsense	E_13	SNP	False	4	Class 4: Mutated sequences are not identical.	0aa	0aa	Asxl1	ENSMUSG00000042548.15	ENSMUST00000109790.2	chr2	13	+																COSMIC-H1754043		COSMIC	40163895.0	False	False	False	False	False	0
ASXL1	ENSG00000171456.12	ENST00000375687.4	chr20	13	+	True	31024021	31024021	C	A	ENST00000375687.4:c.3506C>A	S1169Y	Missense	E_13	SNP	False	4	Class 4: Mutated sequences are not identical.	0aa	0aa	Asxl1	ENSMUSG00000042548.15	ENSMUST00000109790.2	chr2	13	+																COSMIC-H1754058		COSMIC	40158904.0	False	False	False	False	False	0
ASXL1	ENSG00000171456.12	ENST00000375687.4	chr20	13	+	True	31021591	31021591	G	A	ENST00000375687.4:c.1590G>A	A530delinsA	Silent	E_12	SNP	False	4	Class 4: Mutated sequences are not identical.	0aa	0aa	Asxl1	ENSMUSG00000042548.15	ENSMUST00000109790.2	chr2	13	+																COSMIC-H1754089		COSMIC	40165005.0	False	False	False	False	False	0
ASXL1	ENSG00000171456.12	ENST00000375687.4	chr20	13	+	True	31022579	31022579	G	C	ENST00000375687.4:c.2064G>C	T688delinsT	Silent	E_13	SNP	False	4	Class 4: Mutated sequences are not identical.	0aa	0aa	Asxl1	ENSMUSG00000042548.15	ENSMUST00000109790.2	chr2	13	+																COSMIC-H1754104		COSMIC	40171422.0	False	False	False	False	False	0
ASXL1	ENSG00000171456.12	ENST00000375687.4	chr20	13	+	True	31024268	31024268	G	T	ENST00000375687.4:c.3753G>T	Q1251H	Missense	E_13	SNP	False	4	Class 4: Mutated sequences are not identical.	0aa	0aa	Asxl1	ENSMUSG00000042548.15	ENSMUST00000109790.2	chr2	13	+																COSMIC-H1754111		COSMIC	40171446.0	False	False	False	False	False	0
ASXL1	ENSG00000171456.12	ENST00000375687.4	chr20	13	+	True	30958242	30958242	A	C	ENST00000375687.4:c.252+1316A>C		Non_Coding,I	I_4	SNP	False	4	Class 4: Mutated sequences are not identical.	0aa	0aa	Asxl1	ENSMUSG00000042548.15	ENSMUST00000109790.2	chr2	13	+																COSMIC-H1754112		COSMIC	40171453.0	False	False	False	False	False	0
ASXL1	ENSG00000171456.12	ENST00000375687.4	chr20	13	+	True	31021327	31021327	G	T	ENST00000375687.4:c.1326G>T	V442delinsV	Silent	E_12	SNP	False	4	Class 4: Mutated sequences are not identical.	0aa	0aa	Asxl1	ENSMUSG00000042548.15	ENSMUST00000109790.2	chr2	13	+																COSMIC-H1754290		COSMIC	40189850.0	False	False	False	False	False	0
ASXL1	ENSG00000171456.12	ENST00000375687.4	chr20	13	+	True	31023108	31023108	G	C	ENST00000375687.4:c.2593G>C	E865Q	Missense	E_13	SNP	False	4	Class 4: Mutated sequences are not identical.	0aa	0aa	Asxl1	ENSMUSG00000042548.15	ENSMUST00000109790.2	chr2	13	+																COSMIC-H1754294		COSMIC	40189871.0	False	False	False	False	False	0
ASXL1	ENSG00000171456.12	ENST00000375687.4	chr20	13	+	True	31023916	31023916	C	T	ENST00000375687.4:c.3401C>T	P1134L	Missense	E_13	SNP	False	4	Class 4: Mutated sequences are not identical.	0aa	0aa	Asxl1	ENSMUSG00000042548.15	ENSMUST00000109790.2	chr2	13	+																COSMIC-H1754312		COSMIC	40190044.0	False	False	False	False	False	0
ASXL1	ENSG00000171456.12	ENST00000375687.4	chr20	13	+	True	31023799	31023799	C	T	ENST00000375687.4:c.3284C>T	S1095F	Missense	E_13	SNP	False	4	Class 4: Mutated sequences are not identical.	0aa	0aa	Asxl1	ENSMUSG00000042548.15	ENSMUST00000109790.2	chr2	13	+																COSMIC-H1754315		COSMIC	40190061.0	False	False	False	False	False	0
ASXL1	ENSG00000171456.12	ENST00000375687.4	chr20	13	+	True	31022638	31022638	A	G	ENST00000375687.4:c.2123A>G	Q708R	Missense	E_13	SNP	False	4	Class 4: Mutated sequences are not identical.	0aa	0aa	Asxl1	ENSMUSG00000042548.15	ENSMUST00000109790.2	chr2	13	+																COSMIC-H1754329		COSMIC	40159482.0	False	False	False	False	False	0
ASXL1	ENSG00000171456.12	ENST00000375687.4	chr20	13	+	True	31022615	31022615	T	G	ENST00000375687.4:c.2100T>G	Y700*	Nonsense	E_13	SNP	False	4	Class 4: Mutated sequences are not identical.	0aa	0aa	Asxl1	ENSMUSG00000042548.15	ENSMUST00000109790.2	chr2	13	+																COSMIC-H1754472		COSMIC	40186104.0	False	False	False	False	False	0
ASXL1	ENSG00000171456.12	ENST00000375687.4	chr20	13	+	True	31023127	31023127	C	G	ENST00000375687.4:c.2612C>G	S871*	Nonsense	E_13	SNP	False	4	Class 4: Mutated sequences are not identical.	0aa	0aa	Asxl1	ENSMUSG00000042548.15	ENSMUST00000109790.2	chr2	13	+																COSMIC-H1754480		COSMIC	40186133.0	False	False	False	False	False	0
ASXL1	ENSG00000171456.12	ENST00000375687.4	chr20	13	+	True	31022422	31022422	C	T	ENST00000375687.4:c.1907C>T	A636V	Missense	E_13	SNP	False	4	Class 4: Mutated sequences are not identical.	0aa	0aa	Asxl1	ENSMUSG00000042548.15	ENSMUST00000109790.2	chr2	13	+																COSMIC-H1754497		COSMIC	40186313.0	False	False	False	False	False	0
ASXL1	ENSG00000171456.12	ENST00000375687.4	chr20	13	+	True	31021453	31021453	G	C	ENST00000375687.4:c.1452G>C	E484D	Missense	E_12	SNP	False	4	Class 4: Mutated sequences are not identical.	0aa	0aa	Asxl1	ENSMUSG00000042548.15	ENSMUST00000109790.2	chr2	13	+																COSMIC-H1754637		COSMIC	40190243.0	False	False	False	False	False	0
ASXL1	ENSG00000171456.12	ENST00000375687.4	chr20	13	+	True	31021290	31021290	C	G	ENST00000375687.4:c.1289C>G	S430*	Nonsense	E_12	SNP	False	4	Class 4: Mutated sequences are not identical.	0aa	0aa	Asxl1	ENSMUSG00000042548.15	ENSMUST00000109790.2	chr2	13	+																COSMIC-H1754654		COSMIC	40190406.0	False	False	False	False	False	0
ASXL1	ENSG00000171456.12	ENST00000375687.4	chr20	13	+	True	31021356	31021356	G	T	ENST00000375687.4:c.1355G>T	G452V	Missense	E_12	SNP	False	4	Class 4: Mutated sequences are not identical.	0aa	0aa	Asxl1	ENSMUSG00000042548.15	ENSMUST00000109790.2	chr2	13	+																COSMIC-H1754655		COSMIC	40190412.0	False	False	False	False	False	0
ASXL1	ENSG00000171456.12	ENST00000375687.4	chr20	13	+	True	31022403	31022403	C	T	ENST00000375687.4:c.1888C>T	H630Y	Missense	E_13	SNP	False	4	Class 4: Mutated sequences are not identical.	0aa	0aa	Asxl1	ENSMUSG00000042548.15	ENSMUST00000109790.2	chr2	13	+																COSMIC-H1754678		COSMIC	40161831.0	False	False	False	False	False	0
ASXL1	ENSG00000171456.12	ENST00000375687.4	chr20	13	+	True	31023441	31023441	C	T	ENST00000375687.4:c.2926C>T	Q976*	Nonsense	E_13	SNP	False	4	Class 4: Mutated sequences are not identical.	0aa	0aa	Asxl1	ENSMUSG00000042548.15	ENSMUST00000109790.2	chr2	13	+																COSMIC-H1754685		COSMIC	40175303.0	False	False	False	False	False	0
ASXL1	ENSG00000171456.12	ENST00000375687.4	chr20	13	+	True	31022720	31022720	T	C	ENST00000375687.4:c.2205T>C	A735delinsA	Silent	E_13	SNP	False	4	Class 4: Mutated sequences are not identical.	0aa	0aa	Asxl1	ENSMUSG00000042548.15	ENSMUST00000109790.2	chr2	13	+																COSMIC-H1754767		COSMIC	40172845.0	False	False	False	False	False	0
ASXL1	ENSG00000171456.12	ENST00000375687.4	chr20	13	+	True	31021363	31021363	T	C	ENST00000375687.4:c.1362T>C	A454delinsA	Silent	E_12	SNP	False	4	Class 4: Mutated sequences are not identical.	0aa	0aa	Asxl1	ENSMUSG00000042548.15	ENSMUST00000109790.2	chr2	13	+																COSMIC-H1754768		COSMIC	40172854.0	False	False	False	False	False	0
ASXL1	ENSG00000171456.12	ENST00000375687.4	chr20	13	+	True	31022903	31022903	G	A	ENST00000375687.4:c.2388G>A	W796*	Nonsense	E_13	SNP	False	4	Class 4: Mutated sequences are not identical.	0aa	0aa	Asxl1	ENSMUSG00000042548.15	ENSMUST00000109790.2	chr2	13	+																COSMIC-H1754774		COSMIC	40172886.0	False	False	False	False	False	0
ASXL1	ENSG00000171456.12	ENST00000375687.4	chr20	13	+	True	31022985	31022985	G	C	ENST00000375687.4:c.2470G>C	E824Q	Missense	E_13	SNP	False	4	Class 4: Mutated sequences are not identical.	0aa	0aa	Asxl1	ENSMUSG00000042548.15	ENSMUST00000109790.2	chr2	13	+																COSMIC-H1754802		COSMIC	40174358.0	False	False	False	False	False	0
ASXL1	ENSG00000171456.12	ENST00000375687.4	chr20	13	+	True	31024258	31024258	C	T	ENST00000375687.4:c.3743C>T	A1248V	Missense	E_13	SNP	False	4	Class 4: Mutated sequences are not identical.	0aa	0aa	Asxl1	ENSMUSG00000042548.15	ENSMUST00000109790.2	chr2	13	+																COSMIC-H1754811		COSMIC	40174385.0	False	False	False	False	False	0
ASXL1	ENSG00000171456.12	ENST00000375687.4	chr20	13	+	True	31022934	31022934	G	A	ENST00000375687.4:c.2419G>A	V807I	Missense	E_13	SNP	False	4	Class 4: Mutated sequences are not identical.	0aa	0aa	Asxl1	ENSMUSG00000042548.15	ENSMUST00000109790.2	chr2	13	+																COSMIC-H1754818		COSMIC	40161350.0	False	False	False	False	False	0
ASXL1	ENSG00000171456.12	ENST00000375687.4	chr20	13	+	True	31023728	31023728	G	A	ENST00000375687.4:c.3213G>A	A1071delinsA	Silent	E_13	SNP	False	4	Class 4: Mutated sequences are not identical.	0aa	0aa	Asxl1	ENSMUSG00000042548.15	ENSMUST00000109790.2	chr2	13	+																COSMIC-H1754945		COSMIC	40165837.0	False	False	False	False	False	0
ASXL1	ENSG00000171456.12	ENST00000375687.4	chr20	13	+	True	31023022	31023022	C	T	ENST00000375687.4:c.2507C>T	T836I	Missense	E_13	SNP	False	4	Class 4: Mutated sequences are not identical.	0aa	0aa	Asxl1	ENSMUSG00000042548.15	ENSMUST00000109790.2	chr2	13	+																COSMIC-H1754969		COSMIC	40170349.0	False	False	False	False	False	0
ASXL1	ENSG00000171456.12	ENST00000375687.4	chr20	13	+	True	31024021	31024021	C	T	ENST00000375687.4:c.3506C>T	S1169F	Missense	E_13	SNP	False	4	Class 4: Mutated sequences are not identical.	0aa	0aa	Asxl1	ENSMUSG00000042548.15	ENSMUST00000109790.2	chr2	13	+																COSMIC-H1754977		COSMIC	40170382.0	False	False	False	False	False	0
ASXL1	ENSG00000171456.12	ENST00000375687.4	chr20	13	+	True	31023625	31023625	G	A	ENST00000375687.4:c.3110G>A	W1037*	Nonsense	E_13	SNP	False	4	Class 4: Mutated sequences are not identical.	0aa	0aa	Asxl1	ENSMUSG00000042548.15	ENSMUST00000109790.2	chr2	13	+																COSMIC-H1754990		COSMIC	40170524.0	False	False	False	False	False	0
ASXL1	ENSG00000171456.12	ENST00000375687.4	chr20	13	+	True	31021448	31021448	G	T	ENST00000375687.4:c.1447G>T	V483F	Missense	E_12	SNP	False	4	Class 4: Mutated sequences are not identical.	0aa	0aa	Asxl1	ENSMUSG00000042548.15	ENSMUST00000109790.2	chr2	13	+																COSMIC-H1755054		COSMIC	40186601.0	False	False	False	False	False	0
ASXL1	ENSG00000171456.12	ENST00000375687.4	chr20	13	+	True	31023318	31023318	C	T	ENST00000375687.4:c.2803C>T	P935S	Missense	E_13	SNP	False	4	Class 4: Mutated sequences are not identical.	0aa	0aa	Asxl1	ENSMUSG00000042548.15	ENSMUST00000109790.2	chr2	13	+																COSMIC-H1755055		COSMIC	40160268.0	False	False	False	False	False	0
ASXL1	ENSG00000171456.12	ENST00000375687.4	chr20	13	+	True	31024784	31024784	G	A	ENST00000375687.4:c.4269G>A	E1423delinsE	Silent	E_13	SNP	False	4	Class 4: Mutated sequences are not identical.	0aa	0aa	Asxl1	ENSMUSG00000042548.15	ENSMUST00000109790.2	chr2	13	+																COSMIC-H1755059		COSMIC	40186609.0	False	False	False	False	False	0
ASXL1	ENSG00000171456.12	ENST00000375687.4	chr20	13	+	True	31023460	31023460	A	G	ENST00000375687.4:c.2945A>G	K982R	Missense	E_13	SNP	False	4	Class 4: Mutated sequences are not identical.	0aa	0aa	Asxl1	ENSMUSG00000042548.15	ENSMUST00000109790.2	chr2	13	+																COSMIC-H1755124		COSMIC	40182878.0	False	False	False	False	False	0
ASXL1	ENSG00000171456.12	ENST00000375687.4	chr20	13	+	True	31023443	31023443	A	G	ENST00000375687.4:c.2928A>G	Q976delinsQ	Silent	E_13	SNP	False	4	Class 4: Mutated sequences are not identical.	0aa	0aa	Asxl1	ENSMUSG00000042548.15	ENSMUST00000109790.2	chr2	13	+																COSMIC-H1755165		COSMIC	40174790.0	False	False	False	False	False	0
ASXL1	ENSG00000171456.12	ENST00000375687.4	chr20	13	+	True	31023897	31023897	G	A	ENST00000375687.4:c.3382G>A	D1128N	Missense	E_13	SNP	False	4	Class 4: Mutated sequences are not identical.	0aa	0aa	Asxl1	ENSMUSG00000042548.15	ENSMUST00000109790.2	chr2	13	+																COSMIC-H1755175		COSMIC	40175113.0	False	False	False	False	False	0
ASXL1	ENSG00000171456.12	ENST00000375687.4	chr20	13	+	True	30953232	30953232	C	A	ENST00000375687.4:c.58-955C>A		Non_Coding,I	I_1	SNP	False	4	Class 4: Mutated sequences are not identical.	0aa	0aa	Asxl1	ENSMUSG00000042548.15	ENSMUST00000109790.2	chr2	13	+																COSMIC-H1755186		COSMIC	40167430.0	False	False	False	False	False	0
ASXL1	ENSG00000171456.12	ENST00000375687.4	chr20	13	+	True	31021496	31021496	C	T	ENST00000375687.4:c.1495C>T	R499C	Missense	E_12	SNP	False	4	Class 4: Mutated sequences are not identical.	0aa	0aa	Asxl1	ENSMUSG00000042548.15	ENSMUST00000109790.2	chr2	13	+																COSMIC-H1755192		COSMIC	40171246.0	False	False	False	False	False	0
ASXL1	ENSG00000171456.12	ENST00000375687.4	chr20	13	+	True	31021423	31021423	C	T	ENST00000375687.4:c.1422C>T	P474delinsP	Silent	E_12	SNP	False	4	Class 4: Mutated sequences are not identical.	0aa	0aa	Asxl1	ENSMUSG00000042548.15	ENSMUST00000109790.2	chr2	13	+																COSMIC-H1755404		COSMIC	40182045.0	False	False	False	False	False	0
ASXL1	ENSG00000171456.12	ENST00000375687.4	chr20	13	+	True	31024127	31024127	C	G	ENST00000375687.4:c.3612C>G	C1204W	Missense	E_13	SNP	False	4	Class 4: Mutated sequences are not identical.	0aa	0aa	Asxl1	ENSMUSG00000042548.15	ENSMUST00000109790.2	chr2	13	+																COSMIC-H1755745		COSMIC	40160443.0	False	False	False	False	False	0
ASXL1	ENSG00000171456.12	ENST00000375687.4	chr20	13	+	True	31020812	31020812	C	T	ENST00000375687.4:c.1085+24C>T		Non_Coding,I	I_11	SNP	False	4	Class 4: Mutated sequences are not identical.	0aa	0aa	Asxl1	ENSMUSG00000042548.15	ENSMUST00000109790.2	chr2	13	+																COSMIC-H1755746		COSMIC	40182059.0	False	False	False	False	False	0
ASXL1	ENSG00000171456.12	ENST00000375687.4	chr20	13	+	True	31023360	31023360	G	A	ENST00000375687.4:c.2845G>A	G949S	Missense	E_13	SNP	False	4	Class 4: Mutated sequences are not identical.	0aa	0aa	Asxl1	ENSMUSG00000042548.15	ENSMUST00000109790.2	chr2	13	+																COSMIC-H1755774		COSMIC	40182265.0	False	False	False	False	False	0
ASXL1	ENSG00000171456.12	ENST00000375687.4	chr20	13	+	True	31022959	31022959	T	A	ENST00000375687.4:c.2444T>A	L815Q	Missense	E_13	SNP	False	4	Class 4: Mutated sequences are not identical.	0aa	0aa	Asxl1	ENSMUSG00000042548.15	ENSMUST00000109790.2	chr2	13	+																COSMIC-H1755777		COSMIC	40182277.0	False	False	False	False	False	0
ASXL1	ENSG00000171456.12	ENST00000375687.4	chr20	13	+	True	31023437	31023437	C	G	ENST00000375687.4:c.2922C>G	Y974*	Nonsense	E_13	SNP	False	4	Class 4: Mutated sequences are not identical.	0aa	0aa	Asxl1	ENSMUSG00000042548.15	ENSMUST00000109790.2	chr2	13	+																COSMIC-H1755789		COSMIC	40182407.0	False	False	False	False	False	0
ASXL1	ENSG00000171456.12	ENST00000375687.4	chr20	13	+	True	31024778	31024778	C	T	ENST00000375687.4:c.4263C>T	L1421delinsL	Silent	E_13	SNP	False	4	Class 4: Mutated sequences are not identical.	0aa	0aa	Asxl1	ENSMUSG00000042548.15	ENSMUST00000109790.2	chr2	13	+																COSMIC-H1755880		COSMIC	40173676.0	False	False	False	False	False	0
ASXL1	ENSG00000171456.12	ENST00000375687.4	chr20	13	+	True	31024324	31024324	G	T	ENST00000375687.4:c.3809G>T	R1270I	Missense	E_13	SNP	False	4	Class 4: Mutated sequences are not identical.	0aa	0aa	Asxl1	ENSMUSG00000042548.15	ENSMUST00000109790.2	chr2	13	+																COSMIC-H1755923		COSMIC	40170647.0	False	False	False	False	False	0
ASXL1	ENSG00000171456.12	ENST00000375687.4	chr20	13	+	True	31017267	31017267	C	T	ENST00000375687.4:c.565+33C>T		Non_Coding,I	I_7	SNP	False	4	Class 4: Mutated sequences are not identical.	0aa	0aa	Asxl1	ENSMUSG00000042548.15	ENSMUST00000109790.2	chr2	13	+																COSMIC-H1755932		COSMIC	40172651.0	False	False	False	False	False	0
ASXL1	ENSG00000171456.12	ENST00000375687.4	chr20	13	+	True	31023150	31023150	G	T	ENST00000375687.4:c.2635G>T	D879Y	Missense	E_13	SNP	False	4	Class 4: Mutated sequences are not identical.	0aa	0aa	Asxl1	ENSMUSG00000042548.15	ENSMUST00000109790.2	chr2	13	+																COSMIC-H1756044		COSMIC	40169823.0	False	False	False	False	False	0
ASXL1	ENSG00000171456.12	ENST00000375687.4	chr20	13	+	True	31023073	31023073	C	T	ENST00000375687.4:c.2558C>T	P853L	Missense	E_13	SNP	False	4	Class 4: Mutated sequences are not identical.	0aa	0aa	Asxl1	ENSMUSG00000042548.15	ENSMUST00000109790.2	chr2	13	+																COSMIC-H1756045		COSMIC	40169830.0	False	False	False	False	False	0
ASXL1	ENSG00000171456.12	ENST00000375687.4	chr20	13	+	True	31023324	31023324	C	T	ENST00000375687.4:c.2809C>T	P937S	Missense	E_13	SNP	False	4	Class 4: Mutated sequences are not identical.	0aa	0aa	Asxl1	ENSMUSG00000042548.15	ENSMUST00000109790.2	chr2	13	+																COSMIC-H1756050		COSMIC	40169876.0	False	False	False	False	False	0
ASXL1	ENSG00000171456.12	ENST00000375687.4	chr20	13	+	True	31023897	31023897	G	T	ENST00000375687.4:c.3382G>T	D1128Y	Missense	E_13	SNP	False	4	Class 4: Mutated sequences are not identical.	0aa	0aa	Asxl1	ENSMUSG00000042548.15	ENSMUST00000109790.2	chr2	13	+																COSMIC-H1756085		COSMIC	40170213.0	False	False	False	False	False	0
ASXL1	ENSG00000171456.12	ENST00000375687.4	chr20	13	+	True	31024108	31024108	G	T	ENST00000375687.4:c.3593G>T	G1198V	Missense	E_13	SNP	False	4	Class 4: Mutated sequences are not identical.	0aa	0aa	Asxl1	ENSMUSG00000042548.15	ENSMUST00000109790.2	chr2	13	+																COSMIC-H1756086		COSMIC	40170218.0	False	False	False	False	False	0
ASXL1	ENSG00000171456.12	ENST00000375687.4	chr20	13	+	True	31023294	31023294	G	T	ENST00000375687.4:c.2779G>T	G927*	Nonsense	E_13	SNP	False	4	Class 4: Mutated sequences are not identical.	0aa	0aa	Asxl1	ENSMUSG00000042548.15	ENSMUST00000109790.2	chr2	13	+																COSMIC-H1756102		COSMIC	40170280.0	False	False	False	False	False	0
ASXL1	ENSG00000171456.12	ENST00000375687.4	chr20	13	+	True	31023858	31023858	A	G	ENST00000375687.4:c.3343A>G	S1115G	Missense	E_13	SNP	False	4	Class 4: Mutated sequences are not identical.	0aa	0aa	Asxl1	ENSMUSG00000042548.15	ENSMUST00000109790.2	chr2	13	+																COSMIC-H1756103		COSMIC	40170281.0	False	False	False	False	False	0
ASXL1	ENSG00000171456.12	ENST00000375687.4	chr20	13	+	True	31019263	31019263	C	T	ENST00000375687.4:c.858C>T	F286delinsF	Silent	E_9	SNP	False	4	Class 4: Mutated sequences are not identical.	0aa	0aa	Asxl1	ENSMUSG00000042548.15	ENSMUST00000109790.2	chr2	13	+																COSMIC-H1756111		COSMIC	40170306.0	False	False	False	False	False	0
ASXL1	ENSG00000171456.12	ENST00000375687.4	chr20	13	+	True	31023203	31023203	G	A	ENST00000375687.4:c.2688G>A	L896delinsL	Silent	E_13	SNP	False	4	Class 4: Mutated sequences are not identical.	0aa	0aa	Asxl1	ENSMUSG00000042548.15	ENSMUST00000109790.2	chr2	13	+																COSMIC-H1756113		COSMIC	40170312.0	False	False	False	False	False	0
ASXL1	ENSG00000171456.12	ENST00000375687.4	chr20	13	+	True	31021439	31021439	G	A	ENST00000375687.4:c.1438G>A	E480K	Missense	E_12	SNP	False	4	Class 4: Mutated sequences are not identical.	0aa	0aa	Asxl1	ENSMUSG00000042548.15	ENSMUST00000109790.2	chr2	13	+																COSMIC-H1756206		COSMIC	40172328.0	False	False	False	False	False	0
ASXL1	ENSG00000171456.12	ENST00000375687.4	chr20	13	+	True	31023699	31023699	C	T	ENST00000375687.4:c.3184C>T	P1062S	Missense	E_13	SNP	False	4	Class 4: Mutated sequences are not identical.	0aa	0aa	Asxl1	ENSMUSG00000042548.15	ENSMUST00000109790.2	chr2	13	+																COSMIC-H1756210		COSMIC	40176566.0	False	False	False	False	False	0
ASXL1	ENSG00000171456.12	ENST00000375687.4	chr20	13	+	True	31024776	31024776	C	T	ENST00000375687.4:c.4261C>T	L1421F	Missense	E_13	SNP	False	4	Class 4: Mutated sequences are not identical.	0aa	0aa	Asxl1	ENSMUSG00000042548.15	ENSMUST00000109790.2	chr2	13	+																COSMIC-H1756304		COSMIC	40174091.0	False	False	False	False	False	0
ASXL1	ENSG00000171456.12	ENST00000375687.4	chr20	13	+	True	31023798	31023798	T	C	ENST00000375687.4:c.3283T>C	S1095P	Missense	E_13	SNP	False	4	Class 4: Mutated sequences are not identical.	0aa	0aa	Asxl1	ENSMUSG00000042548.15	ENSMUST00000109790.2	chr2	13	+																COSMIC-H1756316		COSMIC	40170673.0	False	False	False	False	False	0
ASXL1	ENSG00000171456.12	ENST00000375687.4	chr20	13	+	True	30955539	30955539	G	C	ENST00000375687.4:c.143+7G>C		Non_Coding,I	I_3	SNP	False	4	Class 4: Mutated sequences are not identical.	0aa	0aa	Asxl1	ENSMUSG00000042548.15	ENSMUST00000109790.2	chr2	13	+																COSMIC-H1756331		COSMIC	40170836.0	False	False	False	False	False	0
ASXL1	ENSG00000171456.12	ENST00000375687.4	chr20	13	+	True	31023087	31023087	C	T	ENST00000375687.4:c.2572C>T	Q858*	Nonsense	E_13	SNP	False	4	Class 4: Mutated sequences are not identical.	0aa	0aa	Asxl1	ENSMUSG00000042548.15	ENSMUST00000109790.2	chr2	13	+																COSMIC-H1756340		COSMIC	40159827.0	False	False	False	False	False	0
ASXL1	ENSG00000171456.12	ENST00000375687.4	chr20	13	+	True	31023453	31023453	A	G	ENST00000375687.4:c.2938A>G	I980V	Missense	E_13	SNP	False	4	Class 4: Mutated sequences are not identical.	0aa	0aa	Asxl1	ENSMUSG00000042548.15	ENSMUST00000109790.2	chr2	13	+																COSMIC-H1756375		COSMIC	40159668.0	False	False	False	False	False	0
ASXL1	ENSG00000171456.12	ENST00000375687.4	chr20	13	+	True	31023435	31023435	T	C	ENST00000375687.4:c.2920T>C	Y974H	Missense	E_13	SNP	False	4	Class 4: Mutated sequences are not identical.	0aa	0aa	Asxl1	ENSMUSG00000042548.15	ENSMUST00000109790.2	chr2	13	+																COSMIC-H1756459		COSMIC	40168003.0	False	False	False	False	False	0
ASXL1	ENSG00000171456.12	ENST00000375687.4	chr20	13	+	True	31023109	31023109	A	G	ENST00000375687.4:c.2594A>G	E865G	Missense	E_13	SNP	False	4	Class 4: Mutated sequences are not identical.	0aa	0aa	Asxl1	ENSMUSG00000042548.15	ENSMUST00000109790.2	chr2	13	+																COSMIC-H1756485		COSMIC	40168084.0	False	False	False	False	False	0
ASXL1	ENSG00000171456.12	ENST00000375687.4	chr20	13	+	True	31022902	31022902	G	T	ENST00000375687.4:c.2387G>T	W796L	Missense	E_13	SNP	False	4	Class 4: Mutated sequences are not identical.	0aa	0aa	Asxl1	ENSMUSG00000042548.15	ENSMUST00000109790.2	chr2	13	+																COSMIC-H1756499		COSMIC	40168230.0	False	False	False	False	False	0
ASXL1	ENSG00000171456.12	ENST00000375687.4	chr20	13	+	True	31019375	31019375	G	C	ENST00000375687.4:c.883-11G>C		Non_Coding,I	I_9	SNP	False	4	Class 4: Mutated sequences are not identical.	0aa	0aa	Asxl1	ENSMUSG00000042548.15	ENSMUST00000109790.2	chr2	13	+																COSMIC-H1756638		COSMIC	40188528.0	False	False	False	False	False	0
ASXL1	ENSG00000171456.12	ENST00000375687.4	chr20	13	+	True	31024253	31024253	C	T	ENST00000375687.4:c.3738C>T	V1246delinsV	Silent	E_13	SNP	False	4	Class 4: Mutated sequences are not identical.	0aa	0aa	Asxl1	ENSMUSG00000042548.15	ENSMUST00000109790.2	chr2	13	+																COSMIC-H1756639		COSMIC	40188531.0	False	False	False	False	False	0
ASXL1	ENSG00000171456.12	ENST00000375687.4	chr20	13	+	True	31017292	31017292	C	T	ENST00000375687.4:c.565+58C>T		Non_Coding,I	I_7	SNP	False	4	Class 4: Mutated sequences are not identical.	0aa	0aa	Asxl1	ENSMUSG00000042548.15	ENSMUST00000109790.2	chr2	13	+																COSMIC-H1756659		COSMIC	40188730.0	False	False	False	False	False	0
ASXL1	ENSG00000171456.12	ENST00000375687.4	chr20	13	+	True	31018603	31018603	C	G	ENST00000375687.4:c.719-521C>G		Non_Coding,I	I_8	SNP	False	4	Class 4: Mutated sequences are not identical.	0aa	0aa	Asxl1	ENSMUSG00000042548.15	ENSMUST00000109790.2	chr2	13	+																COSMIC-H1756675		COSMIC	40188798.0	False	False	False	False	False	0
ASXL1	ENSG00000171456.12	ENST00000375687.4	chr20	13	+	True	31023202	31023202	T	A	ENST00000375687.4:c.2687T>A	L896*	Nonsense	E_13	SNP	False	4	Class 4: Mutated sequences are not identical.	0aa	0aa	Asxl1	ENSMUSG00000042548.15	ENSMUST00000109790.2	chr2	13	+																COSMIC-H1756685		COSMIC	40188931.0	False	False	False	False	False	0
ASXL1	ENSG00000171456.12	ENST00000375687.4	chr20	13	+	True	31023604	31023604	A	G	ENST00000375687.4:c.3089A>G	D1030G	Missense	E_13	SNP	False	4	Class 4: Mutated sequences are not identical.	0aa	0aa	Asxl1	ENSMUSG00000042548.15	ENSMUST00000109790.2	chr2	13	+																COSMIC-H1756694		COSMIC	40188956.0	False	False	False	False	False	0
ASXL1	ENSG00000171456.12	ENST00000375687.4	chr20	13	+	True	31023409	31023409	G	C	ENST00000375687.4:c.2894G>C	R965P	Missense	E_13	SNP	False	4	Class 4: Mutated sequences are not identical.	0aa	0aa	Asxl1	ENSMUSG00000042548.15	ENSMUST00000109790.2	chr2	13	+																COSMIC-H1756700		COSMIC	40188982.0	False	False	False	False	False	0
ASXL1	ENSG00000171456.12	ENST00000375687.4	chr20	13	+	True	31023470	31023470	C	T	ENST00000375687.4:c.2955C>T	I985delinsI	Silent	E_13	SNP	False	4	Class 4: Mutated sequences are not identical.	0aa	0aa	Asxl1	ENSMUSG00000042548.15	ENSMUST00000109790.2	chr2	13	+																COSMIC-H1756830		COSMIC	40185385.0	False	False	False	False	False	0
ASXL1	ENSG00000171456.12	ENST00000375687.4	chr20	13	+	True	31023240	31023240	A	T	ENST00000375687.4:c.2725A>T	K909*	Nonsense	E_13	SNP	False	4	Class 4: Mutated sequences are not identical.	0aa	0aa	Asxl1	ENSMUSG00000042548.15	ENSMUST00000109790.2	chr2	13	+																COSMIC-H1756843		COSMIC	40185673.0	False	False	False	False	False	0
ASXL1	ENSG00000171456.12	ENST00000375687.4	chr20	13	+	True	31023949	31023949	G	A	ENST00000375687.4:c.3434G>A	G1145D	Missense	E_13	SNP	False	4	Class 4: Mutated sequences are not identical.	0aa	0aa	Asxl1	ENSMUSG00000042548.15	ENSMUST00000109790.2	chr2	13	+																COSMIC-H1756845		COSMIC	40185684.0	False	False	False	False	False	0
ASXL1	ENSG00000171456.12	ENST00000375687.4	chr20	13	+	True	31024062	31024062	G	A	ENST00000375687.4:c.3547G>A	E1183K	Missense	E_13	SNP	False	4	Class 4: Mutated sequences are not identical.	0aa	0aa	Asxl1	ENSMUSG00000042548.15	ENSMUST00000109790.2	chr2	13	+																COSMIC-H1756849		COSMIC	40185699.0	False	False	False	False	False	0
ASXL1	ENSG00000171456.12	ENST00000375687.4	chr20	13	+	True	31017813	31017813	G	A	ENST00000375687.4:c.675G>A	Q225delinsQ	Silent	E_8	SNP	False	4	Class 4: Mutated sequences are not identical.	0aa	0aa	Asxl1	ENSMUSG00000042548.15	ENSMUST00000109790.2	chr2	13	+																COSMIC-H1756866		COSMIC	40185954.0	False	False	False	False	False	0
ASXL1	ENSG00000171456.12	ENST00000375687.4	chr20	13	+	True	31023075	31023075	A	T	ENST00000375687.4:c.2560A>T	T854S	Missense	E_13	SNP	False	4	Class 4: Mutated sequences are not identical.	0aa	0aa	Asxl1	ENSMUSG00000042548.15	ENSMUST00000109790.2	chr2	13	+																COSMIC-H1756931		COSMIC	40159876.0	False	False	False	False	False	0
ASXL1	ENSG00000171456.12	ENST00000375687.4	chr20	13	+	True	31023684	31023684	G	A	ENST00000375687.4:c.3169G>A	D1057N	Missense	E_13	SNP	False	4	Class 4: Mutated sequences are not identical.	0aa	0aa	Asxl1	ENSMUSG00000042548.15	ENSMUST00000109790.2	chr2	13	+																COSMIC-H1756938		COSMIC	40160030.0	False	False	False	False	False	0
ASXL1	ENSG00000171456.12	ENST00000375687.4	chr20	13	+	True	31019301	31019301	G	A	ENST00000375687.4:c.882+14G>A		Non_Coding,I	I_9	SNP	False	4	Class 4: Mutated sequences are not identical.	0aa	0aa	Asxl1	ENSMUSG00000042548.15	ENSMUST00000109790.2	chr2	13	+																COSMIC-H1756950		COSMIC	40172198.0	False	False	False	False	False	0
ASXL1	ENSG00000171456.12	ENST00000375687.4	chr20	13	+	True	31024960	31024960	C	T	ENST00000375687.4:c.4445C>T	A1482V	Missense	E_13	SNP	False	4	Class 4: Mutated sequences are not identical.	0aa	0aa	Asxl1	ENSMUSG00000042548.15	ENSMUST00000109790.2	chr2	13	+																COSMIC-H1756963		COSMIC	40169122.0	False	False	False	False	False	0
ASXL1	ENSG00000171456.12	ENST00000375687.4	chr20	13	+	True	31023626	31023626	G	T	ENST00000375687.4:c.3111G>T	W1037C	Missense	E_13	SNP	False	4	Class 4: Mutated sequences are not identical.	0aa	0aa	Asxl1	ENSMUSG00000042548.15	ENSMUST00000109790.2	chr2	13	+																COSMIC-H1756965		COSMIC	40169133.0	False	False	False	False	False	0
ASXL1	ENSG00000171456.12	ENST00000375687.4	chr20	13	+	True	31021327	31021327	G	C	ENST00000375687.4:c.1326G>C	V442delinsV	Silent	E_12	SNP	False	4	Class 4: Mutated sequences are not identical.	0aa	0aa	Asxl1	ENSMUSG00000042548.15	ENSMUST00000109790.2	chr2	13	+																COSMIC-H1757154		COSMIC	40181510.0	False	False	False	False	False	0
ASXL1	ENSG00000171456.12	ENST00000375687.4	chr20	13	+	True	31017155	31017155	G	A	ENST00000375687.4:c.486G>A	K162delinsK	Silent	E_7	SNP	False	4	Class 4: Mutated sequences are not identical.	0aa	0aa	Asxl1	ENSMUSG00000042548.15	ENSMUST00000109790.2	chr2	13	+																COSMIC-H1757171		COSMIC	40181558.0	False	False	False	False	False	0
ASXL1	ENSG00000171456.12	ENST00000375687.4	chr20	13	+	True	31024475	31024475	G	A	ENST00000375687.4:c.3960G>A	A1320delinsA	Silent	E_13	SNP	False	4	Class 4: Mutated sequences are not identical.	0aa	0aa	Asxl1	ENSMUSG00000042548.15	ENSMUST00000109790.2	chr2	13	+																COSMIC-H1757182		COSMIC	40181591.0	False	False	False	False	False	0
ASXL1	ENSG00000171456.12	ENST00000375687.4	chr20	13	+	True	30947375	30947375	G	A	ENST00000375687.4:c.57+740G>A		Non_Coding,I	I_1	SNP	False	4	Class 4: Mutated sequences are not identical.	0aa	0aa	Asxl1	ENSMUSG00000042548.15	ENSMUST00000109790.2	chr2	13	+																COSMIC-H1757204		COSMIC	40181858.0	False	False	False	False	False	0
ASXL1	ENSG00000171456.12	ENST00000375687.4	chr20	13	+	True	31021452	31021452	A	G	ENST00000375687.4:c.1451A>G	E484G	Missense	E_12	SNP	False	4	Class 4: Mutated sequences are not identical.	0aa	0aa	Asxl1	ENSMUSG00000042548.15	ENSMUST00000109790.2	chr2	13	+																COSMIC-H1757314		COSMIC	40161641.0	False	False	False	False	False	0
ASXL1	ENSG00000171456.12	ENST00000375687.4	chr20	13	+	True	31021332	31021332	C	A	ENST00000375687.4:c.1331C>A	S444*	Nonsense	E_12	SNP	False	4	Class 4: Mutated sequences are not identical.	0aa	0aa	Asxl1	ENSMUSG00000042548.15	ENSMUST00000109790.2	chr2	13	+																COSMIC-H1757317		COSMIC	40172379.0	False	False	False	False	False	0
ASXL1	ENSG00000171456.12	ENST00000375687.4	chr20	13	+	True	31024013	31024013	C	G	ENST00000375687.4:c.3498C>G	S1166R	Missense	E_13	SNP	False	4	Class 4: Mutated sequences are not identical.	0aa	0aa	Asxl1	ENSMUSG00000042548.15	ENSMUST00000109790.2	chr2	13	+																COSMIC-H1757336		COSMIC	40159103.0	False	False	False	False	False	0
ASXL1	ENSG00000171456.12	ENST00000375687.4	chr20	13	+	True	31024332	31024332	C	T	ENST00000375687.4:c.3817C>T	R1273C	Missense	E_13	SNP	False	4	Class 4: Mutated sequences are not identical.	0aa	0aa	Asxl1	ENSMUSG00000042548.15	ENSMUST00000109790.2	chr2	13	+																COSMIC-H1757344		COSMIC	40169305.0	False	False	False	False	False	0
ASXL1	ENSG00000171456.12	ENST00000375687.4	chr20	13	+	True	31023354	31023354	G	T	ENST00000375687.4:c.2839G>T	E947*	Nonsense	E_13	SNP	False	4	Class 4: Mutated sequences are not identical.	0aa	0aa	Asxl1	ENSMUSG00000042548.15	ENSMUST00000109790.2	chr2	13	+																COSMIC-H1757351		COSMIC	40169335.0	False	False	False	False	False	0
ASXL1	ENSG00000171456.12	ENST00000375687.4	chr20	13	+	True	31024684	31024684	A	G	ENST00000375687.4:c.4169A>G	H1390R	Missense	E_13	SNP	False	4	Class 4: Mutated sequences are not identical.	0aa	0aa	Asxl1	ENSMUSG00000042548.15	ENSMUST00000109790.2	chr2	13	+																COSMIC-H1757360		COSMIC	40169379.0	False	False	False	False	False	0
ASXL1	ENSG00000171456.12	ENST00000375687.4	chr20	13	+	True	31015506	31015506	T	G	ENST00000375687.4:c.253-425T>G		Non_Coding,I	I_4	SNP	False	4	Class 4: Mutated sequences are not identical.	0aa	0aa	Asxl1	ENSMUSG00000042548.15	ENSMUST00000109790.2	chr2	13	+																COSMIC-H1757365		COSMIC	40169500.0	False	False	False	False	False	0
ASXL1	ENSG00000171456.12	ENST00000375687.4	chr20	13	+	True	31023360	31023360	G	C	ENST00000375687.4:c.2845G>C	G949R	Missense	E_13	SNP	False	4	Class 4: Mutated sequences are not identical.	0aa	0aa	Asxl1	ENSMUSG00000042548.15	ENSMUST00000109790.2	chr2	13	+																COSMIC-H1757366		COSMIC	40169520.0	False	False	False	False	False	0
ASXL1	ENSG00000171456.12	ENST00000375687.4	chr20	13	+	True	31021347	31021347	A	G	ENST00000375687.4:c.1346A>G	Y449C	Missense	E_12	SNP	False	4	Class 4: Mutated sequences are not identical.	0aa	0aa	Asxl1	ENSMUSG00000042548.15	ENSMUST00000109790.2	chr2	13	+																COSMIC-H1757378		COSMIC	40169581.0	False	False	False	False	False	0
ASXL1	ENSG00000171456.12	ENST00000375687.4	chr20	13	+	True	31023948	31023948	G	T	ENST00000375687.4:c.3433G>T	G1145C	Missense	E_13	SNP	False	4	Class 4: Mutated sequences are not identical.	0aa	0aa	Asxl1	ENSMUSG00000042548.15	ENSMUST00000109790.2	chr2	13	+																COSMIC-H1757386		COSMIC	40169615.0	False	False	False	False	False	0
ASXL1	ENSG00000171456.12	ENST00000375687.4	chr20	13	+	True	31024482	31024482	A	G	ENST00000375687.4:c.3967A>G	M1323V	Missense	E_13	SNP	False	4	Class 4: Mutated sequences are not identical.	0aa	0aa	Asxl1	ENSMUSG00000042548.15	ENSMUST00000109790.2	chr2	13	+																COSMIC-H1757390		COSMIC	40169630.0	False	False	False	False	False	0
ASXL1	ENSG00000171456.12	ENST00000375687.4	chr20	13	+	True	31024389	31024389	G	T	ENST00000375687.4:c.3874G>T	G1292C	Missense	E_13	SNP	False	4	Class 4: Mutated sequences are not identical.	0aa	0aa	Asxl1	ENSMUSG00000042548.15	ENSMUST00000109790.2	chr2	13	+																COSMIC-H1757393		COSMIC	40169647.0	False	False	False	False	False	0
ASXL1	ENSG00000171456.12	ENST00000375687.4	chr20	13	+	True	31022835	31022835	A	T	ENST00000375687.4:c.2320A>T	R774*	Nonsense	E_13	SNP	False	4	Class 4: Mutated sequences are not identical.	0aa	0aa	Asxl1	ENSMUSG00000042548.15	ENSMUST00000109790.2	chr2	13	+																COSMIC-H1757396		COSMIC	40169662.0	False	False	False	False	False	0
ASXL1	ENSG00000171456.12	ENST00000375687.4	chr20	13	+	True	31024066	31024066	C	T	ENST00000375687.4:c.3551C>T	T1184I	Missense	E_13	SNP	False	4	Class 4: Mutated sequences are not identical.	0aa	0aa	Asxl1	ENSMUSG00000042548.15	ENSMUST00000109790.2	chr2	13	+																COSMIC-H1757407		COSMIC	40163090.0	False	False	False	False	False	0
ASXL1	ENSG00000171456.12	ENST00000375687.4	chr20	13	+	True	31023280	31023280	T	C	ENST00000375687.4:c.2765T>C	V922A	Missense	E_13	SNP	False	4	Class 4: Mutated sequences are not identical.	0aa	0aa	Asxl1	ENSMUSG00000042548.15	ENSMUST00000109790.2	chr2	13	+																COSMIC-H1757536		COSMIC	40184484.0	False	False	False	False	False	0
ASXL1	ENSG00000171456.12	ENST00000375687.4	chr20	13	+	True	31023436	31023436	A	G	ENST00000375687.4:c.2921A>G	Y974C	Missense	E_13	SNP	False	4	Class 4: Mutated sequences are not identical.	0aa	0aa	Asxl1	ENSMUSG00000042548.15	ENSMUST00000109790.2	chr2	13	+																COSMIC-H1757591		COSMIC	40177319.0	False	False	False	False	False	0
ASXL1	ENSG00000171456.12	ENST00000375687.4	chr20	13	+	True	31024089	31024089	G	T	ENST00000375687.4:c.3574G>T	E1192*	Nonsense	E_13	SNP	False	4	Class 4: Mutated sequences are not identical.	0aa	0aa	Asxl1	ENSMUSG00000042548.15	ENSMUST00000109790.2	chr2	13	+																COSMIC-H1757610		COSMIC	40177377.0	False	False	False	False	False	0
ASXL1	ENSG00000171456.12	ENST00000375687.4	chr20	13	+	True	31021590	31021590	C	T	ENST00000375687.4:c.1589C>T	A530V	Missense	E_12	SNP	False	4	Class 4: Mutated sequences are not identical.	0aa	0aa	Asxl1	ENSMUSG00000042548.15	ENSMUST00000109790.2	chr2	13	+																COSMIC-H1757611		COSMIC	40177380.0	False	False	False	False	False	0
ASXL1	ENSG00000171456.12	ENST00000375687.4	chr20	13	+	True	31017781	31017781	G	T	ENST00000375687.4:c.643G>T	A215S	Missense	E_8	SNP	False	4	Class 4: Mutated sequences are not identical.	0aa	0aa	Asxl1	ENSMUSG00000042548.15	ENSMUST00000109790.2	chr2	13	+																COSMIC-H1757615		COSMIC	40158880.0	False	False	False	False	False	0
ASXL1	ENSG00000171456.12	ENST00000375687.4	chr20	13	+	True	31025009	31025009	G	A	ENST00000375687.4:c.4494G>A	T1498delinsT	Silent	E_13	SNP	False	4	Class 4: Mutated sequences are not identical.	0aa	0aa	Asxl1	ENSMUSG00000042548.15	ENSMUST00000109790.2	chr2	13	+																COSMIC-H1757625		COSMIC	40158950.0	False	False	False	False	False	0
ASXL1	ENSG00000171456.12	ENST00000375687.4	chr20	13	+	True	31023133	31023133	C	T	ENST00000375687.4:c.2618C>T	P873L	Missense	E_13	SNP	False	4	Class 4: Mutated sequences are not identical.	0aa	0aa	Asxl1	ENSMUSG00000042548.15	ENSMUST00000109790.2	chr2	13	+																COSMIC-H1757634		COSMIC	40158992.0	False	False	False	False	False	0
ASXL1	ENSG00000171456.12	ENST00000375687.4	chr20	13	+	True	31022946	31022946	A	G	ENST00000375687.4:c.2431A>G	N811D	Missense	E_13	SNP	False	4	Class 4: Mutated sequences are not identical.	0aa	0aa	Asxl1	ENSMUSG00000042548.15	ENSMUST00000109790.2	chr2	13	+																COSMIC-H1757642		COSMIC	40159136.0	False	False	False	False	False	0
ASXL1	ENSG00000171456.12	ENST00000375687.4	chr20	13	+	True	31021590	31021590	C	A	ENST00000375687.4:c.1589C>A	A530E	Missense	E_12	SNP	False	4	Class 4: Mutated sequences are not identical.	0aa	0aa	Asxl1	ENSMUSG00000042548.15	ENSMUST00000109790.2	chr2	13	+																COSMIC-H1757646		COSMIC	40159165.0	False	False	False	False	False	0
ASXL1	ENSG00000171456.12	ENST00000375687.4	chr20	13	+	True	31023667	31023667	G	A	ENST00000375687.4:c.3152G>A	R1051H	Missense	E_13	SNP	False	4	Class 4: Mutated sequences are not identical.	0aa	0aa	Asxl1	ENSMUSG00000042548.15	ENSMUST00000109790.2	chr2	13	+																COSMIC-H1757695		COSMIC	40164744.0	False	False	False	False	False	0
ASXL1	ENSG00000171456.12	ENST00000375687.4	chr20	13	+	True	31022423	31022423	G	A	ENST00000375687.4:c.1908G>A	A636delinsA	Silent	E_13	SNP	False	4	Class 4: Mutated sequences are not identical.	0aa	0aa	Asxl1	ENSMUSG00000042548.15	ENSMUST00000109790.2	chr2	13	+																COSMIC-H1757696		COSMIC	40167511.0	False	False	False	False	False	0
ASXL1	ENSG00000171456.12	ENST00000375687.4	chr20	13	+	True	31023073	31023073	C	A	ENST00000375687.4:c.2558C>A	P853Q	Missense	E_13	SNP	False	4	Class 4: Mutated sequences are not identical.	0aa	0aa	Asxl1	ENSMUSG00000042548.15	ENSMUST00000109790.2	chr2	13	+																COSMIC-H1757708		COSMIC	40167573.0	False	False	False	False	False	0
ASXL1	ENSG00000171456.12	ENST00000375687.4	chr20	13	+	True	31023076	31023076	C	A	ENST00000375687.4:c.2561C>A	T854N	Missense	E_13	SNP	False	4	Class 4: Mutated sequences are not identical.	0aa	0aa	Asxl1	ENSMUSG00000042548.15	ENSMUST00000109790.2	chr2	13	+																COSMIC-H1757738		COSMIC	40167809.0	False	False	False	False	False	0
ASXL1	ENSG00000171456.12	ENST00000375687.4	chr20	13	+	True	31023459	31023459	A	T	ENST00000375687.4:c.2944A>T	K982*	Nonsense	E_13	SNP	False	4	Class 4: Mutated sequences are not identical.	0aa	0aa	Asxl1	ENSMUSG00000042548.15	ENSMUST00000109790.2	chr2	13	+																COSMIC-H1757865		COSMIC	40188005.0	False	False	False	False	False	0
ASXL1	ENSG00000171456.12	ENST00000375687.4	chr20	13	+	True	31023545	31023545	G	A	ENST00000375687.4:c.3030G>A	T1010delinsT	Silent	E_13	SNP	False	4	Class 4: Mutated sequences are not identical.	0aa	0aa	Asxl1	ENSMUSG00000042548.15	ENSMUST00000109790.2	chr2	13	+																COSMIC-H1757867		COSMIC	40180984.0	False	False	False	False	False	0
ASXL1	ENSG00000171456.12	ENST00000375687.4	chr20	13	+	True	31022745	31022745	G	T	ENST00000375687.4:c.2230G>T	G744*	Nonsense	E_13	SNP	False	4	Class 4: Mutated sequences are not identical.	0aa	0aa	Asxl1	ENSMUSG00000042548.15	ENSMUST00000109790.2	chr2	13	+																COSMIC-H1757883		COSMIC	40188057.0	False	False	False	False	False	0
ASXL1	ENSG00000171456.12	ENST00000375687.4	chr20	13	+	True	31023021	31023021	A	C	ENST00000375687.4:c.2506A>C	T836P	Missense	E_13	SNP	False	4	Class 4: Mutated sequences are not identical.	0aa	0aa	Asxl1	ENSMUSG00000042548.15	ENSMUST00000109790.2	chr2	13	+																COSMIC-H1757897		COSMIC	40188203.0	False	False	False	False	False	0
ASXL1	ENSG00000171456.12	ENST00000375687.4	chr20	13	+	True	31022566	31022566	C	A	ENST00000375687.4:c.2051C>A	P684H	Missense	E_13	SNP	False	4	Class 4: Mutated sequences are not identical.	0aa	0aa	Asxl1	ENSMUSG00000042548.15	ENSMUST00000109790.2	chr2	13	+																COSMIC-H1757898		COSMIC	40188207.0	False	False	False	False	False	0
ASXL1	ENSG00000171456.12	ENST00000375687.4	chr20	13	+	True	30955971	30955971	G	A	ENST00000375687.4:c.143+439G>A		Non_Coding,I	I_3	SNP	False	4	Class 4: Mutated sequences are not identical.	0aa	0aa	Asxl1	ENSMUSG00000042548.15	ENSMUST00000109790.2	chr2	13	+																COSMIC-H1757909		COSMIC	40188240.0	False	False	False	False	False	0
ASXL1	ENSG00000171456.12	ENST00000375687.4	chr20	13	+	True	31021332	31021332	C	G	ENST00000375687.4:c.1331C>G	S444*	Nonsense	E_12	SNP	False	4	Class 4: Mutated sequences are not identical.	0aa	0aa	Asxl1	ENSMUSG00000042548.15	ENSMUST00000109790.2	chr2	13	+																COSMIC-H1757913		COSMIC	40188245.0	False	False	False	False	False	0
ASXL1	ENSG00000171456.12	ENST00000375687.4	chr20	13	+	True	31022723	31022723	A	T	ENST00000375687.4:c.2208A>T	T736delinsT	Silent	E_13	SNP	False	4	Class 4: Mutated sequences are not identical.	0aa	0aa	Asxl1	ENSMUSG00000042548.15	ENSMUST00000109790.2	chr2	13	+																COSMIC-H1757918		COSMIC	40188265.0	False	False	False	False	False	0
ASXL1	ENSG00000171456.12	ENST00000375687.4	chr20	13	+	True	31021321	31021321	A	G	ENST00000375687.4:c.1320A>G	K440delinsK	Silent	E_12	SNP	False	4	Class 4: Mutated sequences are not identical.	0aa	0aa	Asxl1	ENSMUSG00000042548.15	ENSMUST00000109790.2	chr2	13	+																COSMIC-H1758053		COSMIC	40185003.0	False	False	False	False	False	0
ASXL1	ENSG00000171456.12	ENST00000375687.4	chr20	13	+	True	31024896	31024896	C	G	ENST00000375687.4:c.4381C>G	P1461A	Missense	E_13	SNP	False	4	Class 4: Mutated sequences are not identical.	0aa	0aa	Asxl1	ENSMUSG00000042548.15	ENSMUST00000109790.2	chr2	13	+																COSMIC-H1758058		COSMIC	40185017.0	False	False	False	False	False	0
ASXL1	ENSG00000171456.12	ENST00000375687.4	chr20	13	+	True	31023392	31023392	C	T	ENST00000375687.4:c.2877C>T	L959delinsL	Silent	E_13	SNP	False	4	Class 4: Mutated sequences are not identical.	0aa	0aa	Asxl1	ENSMUSG00000042548.15	ENSMUST00000109790.2	chr2	13	+																COSMIC-H1758075		COSMIC	40164904.0	False	False	False	False	False	0
ASXL1	ENSG00000171456.12	ENST00000375687.4	chr20	13	+	True	31027000	31027000	G	T	ENST00000375687.4:c.1859G>T		Non_Coding,3		SNP	False	4	Class 4: Mutated sequences are not identical.	0aa	0aa	Asxl1	ENSMUSG00000042548.15	ENSMUST00000109790.2	chr2	13	+																COSMIC-H1758129		COSMIC	40159252.0	False	False	False	False	False	0
ASXL1	ENSG00000171456.12	ENST00000375687.4	chr20	13	+	True	31023663	31023663	A	G	ENST00000375687.4:c.3148A>G	M1050V	Missense	E_13	SNP	False	4	Class 4: Mutated sequences are not identical.	0aa	0aa	Asxl1	ENSMUSG00000042548.15	ENSMUST00000109790.2	chr2	13	+																COSMIC-H1758147		COSMIC	40159467.0	False	False	False	False	False	0
ASXL1	ENSG00000171456.12	ENST00000375687.4	chr20	13	+	True	31021538	31021538	G	T	ENST00000375687.4:c.1537G>T	E513*	Nonsense	E_12	SNP	False	4	Class 4: Mutated sequences are not identical.	0aa	0aa	Asxl1	ENSMUSG00000042548.15	ENSMUST00000109790.2	chr2	13	+																COSMIC-H1758159		COSMIC	40159546.0	False	False	False	False	False	0
ASXL1	ENSG00000171456.12	ENST00000375687.4	chr20	13	+	True	31023178	31023178	A	G	ENST00000375687.4:c.2663A>G	K888R	Missense	E_13	SNP	False	4	Class 4: Mutated sequences are not identical.	0aa	0aa	Asxl1	ENSMUSG00000042548.15	ENSMUST00000109790.2	chr2	13	+																COSMIC-H1758163		COSMIC	40159565.0	False	False	False	False	False	0
ASXL1	ENSG00000171456.12	ENST00000375687.4	chr20	13	+	True	31022574	31022574	T	C	ENST00000375687.4:c.2059T>C	C687R	Missense	E_13	SNP	False	4	Class 4: Mutated sequences are not identical.	0aa	0aa	Asxl1	ENSMUSG00000042548.15	ENSMUST00000109790.2	chr2	13	+																COSMIC-H1758175		COSMIC	40171967.0	False	False	False	False	False	0
ASXL1	ENSG00000171456.12	ENST00000375687.4	chr20	13	+	True	31024239	31024239	G	A	ENST00000375687.4:c.3724G>A	D1242N	Missense	E_13	SNP	False	4	Class 4: Mutated sequences are not identical.	0aa	0aa	Asxl1	ENSMUSG00000042548.15	ENSMUST00000109790.2	chr2	13	+																COSMIC-H1758177		COSMIC	40171983.0	False	False	False	False	False	0
ASXL1	ENSG00000171456.12	ENST00000375687.4	chr20	13	+	True	31022412	31022412	C	T	ENST00000375687.4:c.1897C>T	H633Y	Missense	E_13	SNP	False	4	Class 4: Mutated sequences are not identical.	0aa	0aa	Asxl1	ENSMUSG00000042548.15	ENSMUST00000109790.2	chr2	13	+																COSMIC-H1758214		COSMIC	40168719.0	False	False	False	False	False	0
ASXL1	ENSG00000171456.12	ENST00000375687.4	chr20	13	+	True	31023623	31023623	T	C	ENST00000375687.4:c.3108T>C	N1036delinsN	Silent	E_13	SNP	False	4	Class 4: Mutated sequences are not identical.	0aa	0aa	Asxl1	ENSMUSG00000042548.15	ENSMUST00000109790.2	chr2	13	+																COSMIC-H1758281		COSMIC	40165612.0	False	False	False	False	False	0
ASXL1	ENSG00000171456.12	ENST00000375687.4	chr20	13	+	True	31024173	31024173	A	T	ENST00000375687.4:c.3658A>T	I1220F	Missense	E_13	SNP	False	4	Class 4: Mutated sequences are not identical.	0aa	0aa	Asxl1	ENSMUSG00000042548.15	ENSMUST00000109790.2	chr2	13	+																COSMIC-H1758441		COSMIC	40180952.0	False	False	False	False	False	0
ASXL1	ENSG00000171456.12	ENST00000375687.4	chr20	13	+	True	31026319	31026319	G	A	ENST00000375687.4:c.1178G>A		Non_Coding,3		SNP	False	4	Class 4: Mutated sequences are not identical.	0aa	0aa	Asxl1	ENSMUSG00000042548.15	ENSMUST00000109790.2	chr2	13	+																COSMIC-H1758453		COSMIC	40180988.0	False	False	False	False	False	0
ASXL1	ENSG00000171456.12	ENST00000375687.4	chr20	13	+	True	31022968	31022968	T	C	ENST00000375687.4:c.2453T>C	V818A	Missense	E_13	SNP	False	4	Class 4: Mutated sequences are not identical.	0aa	0aa	Asxl1	ENSMUSG00000042548.15	ENSMUST00000109790.2	chr2	13	+																COSMIC-H1758457		COSMIC	40180998.0	False	False	False	False	False	0
ASXL1	ENSG00000171456.12	ENST00000375687.4	chr20	13	+	True	31021466	31021466	C	T	ENST00000375687.4:c.1465C>T	R489W	Missense	E_12	SNP	False	4	Class 4: Mutated sequences are not identical.	0aa	0aa	Asxl1	ENSMUSG00000042548.15	ENSMUST00000109790.2	chr2	13	+																COSMIC-H1758464		COSMIC	40181221.0	False	False	False	False	False	0
ASXL1	ENSG00000171456.12	ENST00000375687.4	chr20	13	+	True	31021357	31021357	G	A	ENST00000375687.4:c.1356G>A	G452delinsG	Silent	E_12	SNP	False	4	Class 4: Mutated sequences are not identical.	0aa	0aa	Asxl1	ENSMUSG00000042548.15	ENSMUST00000109790.2	chr2	13	+																COSMIC-H1758621		COSMIC	40176597.0	False	False	False	False	False	0
ASXL1	ENSG00000171456.12	ENST00000375687.4	chr20	13	+	True	31024449	31024449	G	T	ENST00000375687.4:c.3934G>T	A1312S	Missense	E_13	SNP	False	4	Class 4: Mutated sequences are not identical.	0aa	0aa	Asxl1	ENSMUSG00000042548.15	ENSMUST00000109790.2	chr2	13	+																COSMIC-H1758628		COSMIC	40172136.0	False	False	False	False	False	0
ASXL1	ENSG00000171456.12	ENST00000375687.4	chr20	13	+	True	31023211	31023211	T	C	ENST00000375687.4:c.2696T>C	I899T	Missense	E_13	SNP	False	4	Class 4: Mutated sequences are not identical.	0aa	0aa	Asxl1	ENSMUSG00000042548.15	ENSMUST00000109790.2	chr2	13	+																COSMIC-H1758631		COSMIC	40172148.0	False	False	False	False	False	0
ASXL1	ENSG00000171456.12	ENST00000375687.4	chr20	13	+	True	31024446	31024446	G	A	ENST00000375687.4:c.3931G>A	A1311T	Missense	E_13	SNP	False	4	Class 4: Mutated sequences are not identical.	0aa	0aa	Asxl1	ENSMUSG00000042548.15	ENSMUST00000109790.2	chr2	13	+																COSMIC-H1758641		COSMIC	40168739.0	False	False	False	False	False	0
ASXL1	ENSG00000171456.12	ENST00000375687.4	chr20	13	+	True	31023639	31023639	C	T	ENST00000375687.4:c.3124C>T	P1042S	Missense	E_13	SNP	False	4	Class 4: Mutated sequences are not identical.	0aa	0aa	Asxl1	ENSMUSG00000042548.15	ENSMUST00000109790.2	chr2	13	+																COSMIC-H1758643		COSMIC	40168747.0	False	False	False	False	False	0
ASXL1	ENSG00000171456.12	ENST00000375687.4	chr20	13	+	True	31023727	31023727	C	T	ENST00000375687.4:c.3212C>T	A1071V	Missense	E_13	SNP	False	4	Class 4: Mutated sequences are not identical.	0aa	0aa	Asxl1	ENSMUSG00000042548.15	ENSMUST00000109790.2	chr2	13	+																COSMIC-H1758653		COSMIC	40168774.0	False	False	False	False	False	0
ASXL1	ENSG00000171456.12	ENST00000375687.4	chr20	13	+	True	31023377	31023377	C	A	ENST00000375687.4:c.2862C>A	D954E	Missense	E_13	SNP	False	4	Class 4: Mutated sequences are not identical.	0aa	0aa	Asxl1	ENSMUSG00000042548.15	ENSMUST00000109790.2	chr2	13	+																COSMIC-H1758666		COSMIC	40168923.0	False	False	False	False	False	0
ASXL1	ENSG00000171456.12	ENST00000375687.4	chr20	13	+	True	31022278	31022278	A	G	ENST00000375687.4:c.1763A>G	Q588R	Missense	E_13	SNP	False	4	Class 4: Mutated sequences are not identical.	0aa	0aa	Asxl1	ENSMUSG00000042548.15	ENSMUST00000109790.2	chr2	13	+																COSMIC-H1758671		COSMIC	40163487.0	False	False	False	False	False	0
ASXL1	ENSG00000171456.12	ENST00000375687.4	chr20	13	+	True	31024608	31024608	G	T	ENST00000375687.4:c.4093G>T	G1365C	Missense	E_13	SNP	False	4	Class 4: Mutated sequences are not identical.	0aa	0aa	Asxl1	ENSMUSG00000042548.15	ENSMUST00000109790.2	chr2	13	+																COSMIC-H1758680		COSMIC	40168961.0	False	False	False	False	False	0
ASXL1	ENSG00000171456.12	ENST00000375687.4	chr20	13	+	True	31024053	31024053	G	C	ENST00000375687.4:c.3538G>C	D1180H	Missense	E_13	SNP	False	4	Class 4: Mutated sequences are not identical.	0aa	0aa	Asxl1	ENSMUSG00000042548.15	ENSMUST00000109790.2	chr2	13	+																COSMIC-H1758681		COSMIC	40168966.0	False	False	False	False	False	0
ASXL1	ENSG00000171456.12	ENST00000375687.4	chr20	13	+	True	30957560	30957560	C	A	ENST00000375687.4:c.252+634C>A		Non_Coding,I	I_4	SNP	False	4	Class 4: Mutated sequences are not identical.	0aa	0aa	Asxl1	ENSMUSG00000042548.15	ENSMUST00000109790.2	chr2	13	+																COSMIC-H1758688		COSMIC	40168992.0	False	False	False	False	False	0
ASXL1	ENSG00000171456.12	ENST00000375687.4	chr20	13	+	True	31023269	31023269	C	T	ENST00000375687.4:c.2754C>T	H918delinsH	Silent	E_13	SNP	False	4	Class 4: Mutated sequences are not identical.	0aa	0aa	Asxl1	ENSMUSG00000042548.15	ENSMUST00000109790.2	chr2	13	+																COSMIC-H1758717		COSMIC	40187344.0	False	False	False	False	False	0
ASXL1	ENSG00000171456.12	ENST00000375687.4	chr20	13	+	True	31024523	31024523	G	A	ENST00000375687.4:c.4008G>A	G1336delinsG	Silent	E_13	SNP	False	4	Class 4: Mutated sequences are not identical.	0aa	0aa	Asxl1	ENSMUSG00000042548.15	ENSMUST00000109790.2	chr2	13	+																COSMIC-H1758853		COSMIC	40183921.0	False	False	False	False	False	0
ASXL1	ENSG00000171456.12	ENST00000375687.4	chr20	13	+	True	31025217	31025217	G	A	ENST00000375687.4:c.76G>A		Non_Coding,3		SNP	False	4	Class 4: Mutated sequences are not identical.	0aa	0aa	Asxl1	ENSMUSG00000042548.15	ENSMUST00000109790.2	chr2	13	+																COSMIC-H1758854		COSMIC	40183928.0	False	False	False	False	False	0
ASXL1	ENSG00000171456.12	ENST00000375687.4	chr20	13	+	True	31023131	31023131	C	T	ENST00000375687.4:c.2616C>T	C872delinsC	Silent	E_13	SNP	False	4	Class 4: Mutated sequences are not identical.	0aa	0aa	Asxl1	ENSMUSG00000042548.15	ENSMUST00000109790.2	chr2	13	+																COSMIC-H1758953		COSMIC	40164045.0	False	False	False	False	False	0
ASXL1	ENSG00000171456.12	ENST00000375687.4	chr20	13	+	True	31021467	31021467	G	T	ENST00000375687.4:c.1466G>T	R489L	Missense	E_12	SNP	False	4	Class 4: Mutated sequences are not identical.	0aa	0aa	Asxl1	ENSMUSG00000042548.15	ENSMUST00000109790.2	chr2	13	+																COSMIC-H1758959		COSMIC	40164081.0	False	False	False	False	False	0
ASXL1	ENSG00000171456.12	ENST00000375687.4	chr20	13	+	True	31022656	31022656	C	T	ENST00000375687.4:c.2141C>T	S714F	Missense	E_13	SNP	False	4	Class 4: Mutated sequences are not identical.	0aa	0aa	Asxl1	ENSMUSG00000042548.15	ENSMUST00000109790.2	chr2	13	+																COSMIC-H1758977		COSMIC	40190589.0	False	False	False	False	False	0
ASXL1	ENSG00000171456.12	ENST00000375687.4	chr20	13	+	True	31022941	31022941	C	T	ENST00000375687.4:c.2426C>T	A809V	Missense	E_13	SNP	False	4	Class 4: Mutated sequences are not identical.	0aa	0aa	Asxl1	ENSMUSG00000042548.15	ENSMUST00000109790.2	chr2	13	+																COSMIC-H1758997		COSMIC	40190861.0	False	False	False	False	False	0
ASXL1	ENSG00000171456.12	ENST00000375687.4	chr20	13	+	True	31022387	31022387	C	T	ENST00000375687.4:c.1872C>T	V624delinsV	Silent	E_13	SNP	False	4	Class 4: Mutated sequences are not identical.	0aa	0aa	Asxl1	ENSMUSG00000042548.15	ENSMUST00000109790.2	chr2	13	+																COSMIC-H1759001		COSMIC	40190872.0	False	False	False	False	False	0
ASXL1	ENSG00000171456.12	ENST00000375687.4	chr20	13	+	True	31023465	31023465	A	T	ENST00000375687.4:c.2950A>T	K984*	Nonsense	E_13	SNP	False	4	Class 4: Mutated sequences are not identical.	0aa	0aa	Asxl1	ENSMUSG00000042548.15	ENSMUST00000109790.2	chr2	13	+																COSMIC-H1759107		COSMIC	40193046.0	False	False	False	False	False	0
ASXL1	ENSG00000171456.12	ENST00000375687.4	chr20	13	+	True	31023045	31023045	A	C	ENST00000375687.4:c.2530A>C	T844P	Missense	E_13	SNP	False	4	Class 4: Mutated sequences are not identical.	0aa	0aa	Asxl1	ENSMUSG00000042548.15	ENSMUST00000109790.2	chr2	13	+																COSMIC-H1759112		COSMIC	40193063.0	False	False	False	False	False	0
ASXL1	ENSG00000171456.12	ENST00000375687.4	chr20	13	+	True	31022916	31022916	G	A	ENST00000375687.4:c.2401G>A	E801K	Missense	E_13	SNP	False	4	Class 4: Mutated sequences are not identical.	0aa	0aa	Asxl1	ENSMUSG00000042548.15	ENSMUST00000109790.2	chr2	13	+																COSMIC-H1759145		COSMIC	40193333.0	False	False	False	False	False	0
ASXL1	ENSG00000171456.12	ENST00000375687.4	chr20	13	+	True	31024109	31024109	A	G	ENST00000375687.4:c.3594A>G	G1198delinsG	Silent	E_13	SNP	False	4	Class 4: Mutated sequences are not identical.	0aa	0aa	Asxl1	ENSMUSG00000042548.15	ENSMUST00000109790.2	chr2	13	+																COSMIC-H1759167		COSMIC	40193506.0	False	False	False	False	False	0
ASXL1	ENSG00000171456.12	ENST00000375687.4	chr20	13	+	True	31024480	31024480	C	A	ENST00000375687.4:c.3965C>A	P1322Q	Missense	E_13	SNP	False	4	Class 4: Mutated sequences are not identical.	0aa	0aa	Asxl1	ENSMUSG00000042548.15	ENSMUST00000109790.2	chr2	13	+																COSMIC-H1759172		COSMIC	40193522.0	False	False	False	False	False	0
ASXL1	ENSG00000171456.12	ENST00000375687.4	chr20	13	+	True	31021429	31021429	G	T	ENST00000375687.4:c.1428G>T	L476delinsL	Silent	E_12	SNP	False	4	Class 4: Mutated sequences are not identical.	0aa	0aa	Asxl1	ENSMUSG00000042548.15	ENSMUST00000109790.2	chr2	13	+																COSMIC-H1759178		COSMIC	40193543.0	False	False	False	False	False	0
ASXL1	ENSG00000171456.12	ENST00000375687.4	chr20	13	+	True	31023622	31023622	A	T	ENST00000375687.4:c.3107A>T	N1036I	Missense	E_13	SNP	False	4	Class 4: Mutated sequences are not identical.	0aa	0aa	Asxl1	ENSMUSG00000042548.15	ENSMUST00000109790.2	chr2	13	+																COSMIC-H1759218		COSMIC	40190925.0	False	False	False	False	False	0
ASXL1	ENSG00000171456.12	ENST00000375687.4	chr20	13	+	True	30947717	30947717	C	G	ENST00000375687.4:c.57+1082C>G		Non_Coding,I	I_1	SNP	False	4	Class 4: Mutated sequences are not identical.	0aa	0aa	Asxl1	ENSMUSG00000042548.15	ENSMUST00000109790.2	chr2	13	+																COSMIC-H1759224		COSMIC	40190955.0	False	False	False	False	False	0
ASXL1	ENSG00000171456.12	ENST00000375687.4	chr20	13	+	True	31021424	31021424	G	T	ENST00000375687.4:c.1423G>T	D475Y	Missense	E_12	SNP	False	4	Class 4: Mutated sequences are not identical.	0aa	0aa	Asxl1	ENSMUSG00000042548.15	ENSMUST00000109790.2	chr2	13	+																COSMIC-H1759227		COSMIC	40177503.0	False	False	False	False	False	0
ASXL1	ENSG00000171456.12	ENST00000375687.4	chr20	13	+	True	31022853	31022853	C	G	ENST00000375687.4:c.2338C>G	Q780E	Missense	E_13	SNP	False	4	Class 4: Mutated sequences are not identical.	0aa	0aa	Asxl1	ENSMUSG00000042548.15	ENSMUST00000109790.2	chr2	13	+																COSMIC-H1759239		COSMIC	40162871.0	False	False	False	False	False	0
ASXL1	ENSG00000171456.12	ENST00000375687.4	chr20	13	+	True	31023006	31023006	C	T	ENST00000375687.4:c.2491C>T	L831F	Missense	E_13	SNP	False	4	Class 4: Mutated sequences are not identical.	0aa	0aa	Asxl1	ENSMUSG00000042548.15	ENSMUST00000109790.2	chr2	13	+																COSMIC-H1759297		COSMIC	40160548.0	False	False	False	False	False	0
ASXL1	ENSG00000171456.12	ENST00000375687.4	chr20	13	+	True	31024044	31024044	C	T	ENST00000375687.4:c.3529C>T	L1177F	Missense	E_13	SNP	False	4	Class 4: Mutated sequences are not identical.	0aa	0aa	Asxl1	ENSMUSG00000042548.15	ENSMUST00000109790.2	chr2	13	+																COSMIC-H1759299		COSMIC	40160566.0	False	False	False	False	False	0
ASXL1	ENSG00000171456.12	ENST00000375687.4	chr20	13	+	True	31014813	31014813	C	T	ENST00000375687.4:c.253-1118C>T		Non_Coding,I	I_4	SNP	False	4	Class 4: Mutated sequences are not identical.	0aa	0aa	Asxl1	ENSMUSG00000042548.15	ENSMUST00000109790.2	chr2	13	+																COSMIC-H1759307		COSMIC	40160715.0	False	False	False	False	False	0
ASXL1	ENSG00000171456.12	ENST00000375687.4	chr20	13	+	True	31021261	31021261	C	T	ENST00000375687.4:c.1260C>T	A420delinsA	Silent	E_12	SNP	False	4	Class 4: Mutated sequences are not identical.	0aa	0aa	Asxl1	ENSMUSG00000042548.15	ENSMUST00000109790.2	chr2	13	+																COSMIC-H1759315		COSMIC	40160752.0	False	False	False	False	False	0
ASXL1	ENSG00000171456.12	ENST00000375687.4	chr20	13	+	True	31022643	31022643	G	T	ENST00000375687.4:c.2128G>T	G710*	Nonsense	E_13	SNP	False	4	Class 4: Mutated sequences are not identical.	0aa	0aa	Asxl1	ENSMUSG00000042548.15	ENSMUST00000109790.2	chr2	13	+																COSMIC-H1759316		COSMIC	40160757.0	False	False	False	False	False	0
ASXL1	ENSG00000171456.12	ENST00000375687.4	chr20	13	+	True	31024474	31024474	C	T	ENST00000375687.4:c.3959C>T	A1320V	Missense	E_13	SNP	False	4	Class 4: Mutated sequences are not identical.	0aa	0aa	Asxl1	ENSMUSG00000042548.15	ENSMUST00000109790.2	chr2	13	+																COSMIC-H1759344		COSMIC	40161038.0	False	False	False	False	False	0
ASXL1	ENSG00000171456.12	ENST00000375687.4	chr20	13	+	True	31023140	31023140	G	A	ENST00000375687.4:c.2625G>A	M875I	Missense	E_13	SNP	False	4	Class 4: Mutated sequences are not identical.	0aa	0aa	Asxl1	ENSMUSG00000042548.15	ENSMUST00000109790.2	chr2	13	+																COSMIC-H1759402		COSMIC	40192426.0	False	False	False	False	False	0
ASXL1	ENSG00000171456.12	ENST00000375687.4	chr20	13	+	True	31024266	31024266	C	T	ENST00000375687.4:c.3751C>T	Q1251*	Nonsense	E_13	SNP	False	4	Class 4: Mutated sequences are not identical.	0aa	0aa	Asxl1	ENSMUSG00000042548.15	ENSMUST00000109790.2	chr2	13	+																COSMIC-H1759499		COSMIC	40163902.0	False	False	False	False	False	0
ASXL1	ENSG00000171456.12	ENST00000375687.4	chr20	13	+	True	31022762	31022762	C	T	ENST00000375687.4:c.2247C>T	L749delinsL	Silent	E_13	SNP	False	4	Class 4: Mutated sequences are not identical.	0aa	0aa	Asxl1	ENSMUSG00000042548.15	ENSMUST00000109790.2	chr2	13	+																COSMIC-H1759540		COSMIC	40192481.0	False	False	False	False	False	0
ASXL1	ENSG00000171456.12	ENST00000375687.4	chr20	13	+	True	31024530	31024530	G	A	ENST00000375687.4:c.4015G>A	G1339R	Missense	E_13	SNP	False	4	Class 4: Mutated sequences are not identical.	0aa	0aa	Asxl1	ENSMUSG00000042548.15	ENSMUST00000109790.2	chr2	13	+																COSMIC-H1759544		COSMIC	40192497.0	False	False	False	False	False	0
ASXL1	ENSG00000171456.12	ENST00000375687.4	chr20	13	+	True	31022824	31022824	C	A	ENST00000375687.4:c.2309C>A	S770*	Nonsense	E_13	SNP	False	4	Class 4: Mutated sequences are not identical.	0aa	0aa	Asxl1	ENSMUSG00000042548.15	ENSMUST00000109790.2	chr2	13	+																COSMIC-H1759582		COSMIC	40192894.0	False	False	False	False	False	0
ASXL1	ENSG00000171456.12	ENST00000375687.4	chr20	13	+	True	31024961	31024961	G	A	ENST00000375687.4:c.4446G>A	A1482delinsA	Silent	E_13	SNP	False	4	Class 4: Mutated sequences are not identical.	0aa	0aa	Asxl1	ENSMUSG00000042548.15	ENSMUST00000109790.2	chr2	13	+																COSMIC-H1759606		COSMIC	40164015.0	False	False	False	False	False	0
ASXL1	ENSG00000171456.12	ENST00000375687.4	chr20	13	+	True	31024302	31024302	C	T	ENST00000375687.4:c.3787C>T	P1263S	Missense	E_13	SNP	False	4	Class 4: Mutated sequences are not identical.	0aa	0aa	Asxl1	ENSMUSG00000042548.15	ENSMUST00000109790.2	chr2	13	+																COSMIC-H1759780		COSMIC	40165218.0	False	False	False	False	False	0
ASXL1	ENSG00000171456.12	ENST00000375687.4	chr20	13	+	True	31026266	31026266	T	G	ENST00000375687.4:c.1125T>G		Non_Coding,3		SNP	False	4	Class 4: Mutated sequences are not identical.	0aa	0aa	Asxl1	ENSMUSG00000042548.15	ENSMUST00000109790.2	chr2	13	+																COSMIC-H1759783		COSMIC	40165235.0	False	False	False	False	False	0
ASXL1	ENSG00000171456.12	ENST00000375687.4	chr20	13	+	True	31024255	31024255	G	A	ENST00000375687.4:c.3740G>A	R1247H	Missense	E_13	SNP	False	4	Class 4: Mutated sequences are not identical.	0aa	0aa	Asxl1	ENSMUSG00000042548.15	ENSMUST00000109790.2	chr2	13	+																COSMIC-H1759909		COSMIC	40191862.0	False	False	False	False	False	0
ASXL1	ENSG00000171456.12	ENST00000375687.4	chr20	13	+	True	31022903	31022903	G	T	ENST00000375687.4:c.2388G>T	W796C	Missense	E_13	SNP	False	4	Class 4: Mutated sequences are not identical.	0aa	0aa	Asxl1	ENSMUSG00000042548.15	ENSMUST00000109790.2	chr2	13	+																COSMIC-H1759920		COSMIC	40161621.0	False	False	False	False	False	0
ASXL1	ENSG00000171456.12	ENST00000375687.4	chr20	13	+	True	31024531	31024531	G	A	ENST00000375687.4:c.4016G>A	G1339E	Missense	E_13	SNP	False	4	Class 4: Mutated sequences are not identical.	0aa	0aa	Asxl1	ENSMUSG00000042548.15	ENSMUST00000109790.2	chr2	13	+																COSMIC-H1759985		COSMIC	40163570.0	False	False	False	False	False	0
ASXL1	ENSG00000171456.12	ENST00000375687.4	chr20	13	+	True	31024584	31024584	G	A	ENST00000375687.4:c.4069G>A	A1357T	Missense	E_13	SNP	False	4	Class 4: Mutated sequences are not identical.	0aa	0aa	Asxl1	ENSMUSG00000042548.15	ENSMUST00000109790.2	chr2	13	+																COSMIC-H1760046		COSMIC	40192017.0	False	False	False	False	False	0
ASXL1	ENSG00000171456.12	ENST00000375687.4	chr20	13	+	True	31023733	31023733	G	T	ENST00000375687.4:c.3218G>T	R1073L	Missense	E_13	SNP	False	4	Class 4: Mutated sequences are not identical.	0aa	0aa	Asxl1	ENSMUSG00000042548.15	ENSMUST00000109790.2	chr2	13	+																COSMIC-H1760049		COSMIC	40192031.0	False	False	False	False	False	0
ASXL1	ENSG00000171456.12	ENST00000375687.4	chr20	13	+	True	31022404	31022404	A	G	ENST00000375687.4:c.1889A>G	H630R	Missense	E_13	SNP	False	4	Class 4: Mutated sequences are not identical.	0aa	0aa	Asxl1	ENSMUSG00000042548.15	ENSMUST00000109790.2	chr2	13	+																COSMIC-H1760051		COSMIC	40192040.0	False	False	False	False	False	0
ASXL1	ENSG00000171456.12	ENST00000375687.4	chr20	13	+	True	31020677	31020677	C	T	ENST00000375687.4:c.980-6C>T		Non_Coding,I	I_10	SNP	False	4	Class 4: Mutated sequences are not identical.	0aa	0aa	Asxl1	ENSMUSG00000042548.15	ENSMUST00000109790.2	chr2	13	+																COSMIC-H1760084		COSMIC	40192239.0	False	False	False	False	False	0
ASXL1	ENSG00000171456.12	ENST00000375687.4	chr20	13	+	True	31024481	31024481	G	T	ENST00000375687.4:c.3966G>T	P1322delinsP	Silent	E_13	SNP	False	4	Class 4: Mutated sequences are not identical.	0aa	0aa	Asxl1	ENSMUSG00000042548.15	ENSMUST00000109790.2	chr2	13	+																COSMIC-H1760091		COSMIC	40192261.0	False	False	False	False	False	0
ASXL1	ENSG00000171456.12	ENST00000375687.4	chr20	13	+	True	31022823	31022823	T	A	ENST00000375687.4:c.2308T>A	S770T	Missense	E_13	SNP	False	4	Class 4: Mutated sequences are not identical.	0aa	0aa	Asxl1	ENSMUSG00000042548.15	ENSMUST00000109790.2	chr2	13	+																COSMIC-H1760266		COSMIC	40194839.0	False	False	False	False	False	0
ASXL1	ENSG00000171456.12	ENST00000375687.4	chr20	13	+	True	31022386	31022386	T	C	ENST00000375687.4:c.1871T>C	V624A	Missense	E_13	SNP	False	4	Class 4: Mutated sequences are not identical.	0aa	0aa	Asxl1	ENSMUSG00000042548.15	ENSMUST00000109790.2	chr2	13	+																COSMIC-H1760455		COSMIC	40163518.0	False	False	False	False	False	0
ASXL1	ENSG00000171456.12	ENST00000375687.4	chr20	13	+	True	31022412	31022412	C	A	ENST00000375687.4:c.1897C>A	H633N	Missense	E_13	SNP	False	4	Class 4: Mutated sequences are not identical.	0aa	0aa	Asxl1	ENSMUSG00000042548.15	ENSMUST00000109790.2	chr2	13	+																COSMIC-H1760457		COSMIC	40194881.0	False	False	False	False	False	0
ASXL1	ENSG00000171456.12	ENST00000375687.4	chr20	13	+	True	31022421	31022421	G	A	ENST00000375687.4:c.1906G>A	A636T	Missense	E_13	SNP	False	4	Class 4: Mutated sequences are not identical.	0aa	0aa	Asxl1	ENSMUSG00000042548.15	ENSMUST00000109790.2	chr2	13	+																COSMIC-H1760458		COSMIC	40194887.0	False	False	False	False	False	0
ASXL1	ENSG00000171456.12	ENST00000375687.4	chr20	13	+	True	31023018	31023018	C	T	ENST00000375687.4:c.2503C>T	P835S	Missense	E_13	SNP	False	4	Class 4: Mutated sequences are not identical.	0aa	0aa	Asxl1	ENSMUSG00000042548.15	ENSMUST00000109790.2	chr2	13	+																COSMIC-H1760470		COSMIC	40162649.0	False	False	False	False	False	0
ASXL1	ENSG00000171456.12	ENST00000375687.4	chr20	13	+	True	31024333	31024333	G	C	ENST00000375687.4:c.3818G>C	R1273P	Missense	E_13	SNP	False	4	Class 4: Mutated sequences are not identical.	0aa	0aa	Asxl1	ENSMUSG00000042548.15	ENSMUST00000109790.2	chr2	13	+																COSMIC-H1760490		COSMIC	40162856.0	False	False	False	False	False	0
ASXL1	ENSG00000171456.12	ENST00000375687.4	chr20	13	+	True	31023544	31023544	C	T	ENST00000375687.4:c.3029C>T	T1010M	Missense	E_13	SNP	False	4	Class 4: Mutated sequences are not identical.	0aa	0aa	Asxl1	ENSMUSG00000042548.15	ENSMUST00000109790.2	chr2	13	+																COSMIC-H1760560		COSMIC	40163221.0	False	False	False	False	False	0
ASXL1	ENSG00000171456.12	ENST00000375687.4	chr20	13	+	True	30957139	30957139	C	G	ENST00000375687.4:c.252+213C>G		Non_Coding,I	I_4	SNP	False	4	Class 4: Mutated sequences are not identical.	0aa	0aa	Asxl1	ENSMUSG00000042548.15	ENSMUST00000109790.2	chr2	13	+																COSMIC-H1760581		COSMIC	40163406.0	False	False	False	False	False	0
ASXL1	ENSG00000171456.12	ENST00000375687.4	chr20	13	+	True	31023562	31023562	C	T	ENST00000375687.4:c.3047C>T	A1016V	Missense	E_13	SNP	False	4	Class 4: Mutated sequences are not identical.	0aa	0aa	Asxl1	ENSMUSG00000042548.15	ENSMUST00000109790.2	chr2	13	+																COSMIC-H1760588		COSMIC	40164545.0	False	False	False	False	False	0
ASXL1	ENSG00000171456.12	ENST00000375687.4	chr20	13	+	True	31024072	31024072	C	T	ENST00000375687.4:c.3557C>T	T1186I	Missense	E_13	SNP	False	4	Class 4: Mutated sequences are not identical.	0aa	0aa	Asxl1	ENSMUSG00000042548.15	ENSMUST00000109790.2	chr2	13	+																COSMIC-H1760589		COSMIC	40164551.0	False	False	False	False	False	0
ASXL1	ENSG00000171456.12	ENST00000375687.4	chr20	13	+	True	31021384	31021384	G	C	ENST00000375687.4:c.1383G>C	L461delinsL	Silent	E_12	SNP	False	4	Class 4: Mutated sequences are not identical.	0aa	0aa	Asxl1	ENSMUSG00000042548.15	ENSMUST00000109790.2	chr2	13	+																COSMIC-H1760591		COSMIC	40164561.0	False	False	False	False	False	0
ASXL1	ENSG00000171456.12	ENST00000375687.4	chr20	13	+	True	31024071	31024071	A	C	ENST00000375687.4:c.3556A>C	T1186P	Missense	E_13	SNP	False	4	Class 4: Mutated sequences are not identical.	0aa	0aa	Asxl1	ENSMUSG00000042548.15	ENSMUST00000109790.2	chr2	13	+																COSMIC-H1760767		COSMIC	40194346.0	False	False	False	False	False	0
ASXL1	ENSG00000171456.12	ENST00000375687.4	chr20	13	+	True	31026733	31026733	C	T	ENST00000375687.4:c.1592C>T		Non_Coding,3		SNP	False	4	Class 4: Mutated sequences are not identical.	0aa	0aa	Asxl1	ENSMUSG00000042548.15	ENSMUST00000109790.2	chr2	13	+																COSMIC-H1760770		COSMIC	40194359.0	False	False	False	False	False	0
ASXL1	ENSG00000171456.12	ENST00000375687.4	chr20	13	+	True	31024055	31024055	T	G	ENST00000375687.4:c.3540T>G	D1180E	Missense	E_13	SNP	False	4	Class 4: Mutated sequences are not identical.	0aa	0aa	Asxl1	ENSMUSG00000042548.15	ENSMUST00000109790.2	chr2	13	+																COSMIC-H1760773		COSMIC	40194373.0	False	False	False	False	False	0
ASXL1	ENSG00000171456.12	ENST00000375687.4	chr20	13	+	True	31022638	31022638	A	T	ENST00000375687.4:c.2123A>T	Q708L	Missense	E_13	SNP	False	4	Class 4: Mutated sequences are not identical.	0aa	0aa	Asxl1	ENSMUSG00000042548.15	ENSMUST00000109790.2	chr2	13	+																COSMIC-H1760781		COSMIC	40194399.0	False	False	False	False	False	0
ASXL1	ENSG00000171456.12	ENST00000375687.4	chr20	13	+	True	31022853	31022853	C	A	ENST00000375687.4:c.2338C>A	Q780K	Missense	E_13	SNP	False	4	Class 4: Mutated sequences are not identical.	0aa	0aa	Asxl1	ENSMUSG00000042548.15	ENSMUST00000109790.2	chr2	13	+																COSMIC-H1760792		COSMIC	40194529.0	False	False	False	False	False	0
ASXL1	ENSG00000171456.12	ENST00000375687.4	chr20	13	+	True	31023429	31023429	G	T	ENST00000375687.4:c.2914G>T	G972C	Missense	E_13	SNP	False	4	Class 4: Mutated sequences are not identical.	0aa	0aa	Asxl1	ENSMUSG00000042548.15	ENSMUST00000109790.2	chr2	13	+																COSMIC-H1760793		COSMIC	40194532.0	False	False	False	False	False	0
ASXL1	ENSG00000171456.12	ENST00000375687.4	chr20	13	+	True	31024252	31024252	T	A	ENST00000375687.4:c.3737T>A	V1246D	Missense	E_13	SNP	False	4	Class 4: Mutated sequences are not identical.	0aa	0aa	Asxl1	ENSMUSG00000042548.15	ENSMUST00000109790.2	chr2	13	+																COSMIC-H1760891		COSMIC	40161883.0	False	False	False	False	False	0
ASXL1	ENSG00000171456.12	ENST00000375687.4	chr20	13	+	True	31022961	31022961	T	C	ENST00000375687.4:c.2446T>C	S816P	Missense	E_13	SNP	False	4	Class 4: Mutated sequences are not identical.	0aa	0aa	Asxl1	ENSMUSG00000042548.15	ENSMUST00000109790.2	chr2	13	+																COSMIC-H1760926		COSMIC	40162162.0	False	False	False	False	False	0
ASXL1	ENSG00000171456.12	ENST00000375687.4	chr20	13	+	True	31023152	31023152	T	G	ENST00000375687.4:c.2637T>G	D879E	Missense	E_13	SNP	False	4	Class 4: Mutated sequences are not identical.	0aa	0aa	Asxl1	ENSMUSG00000042548.15	ENSMUST00000109790.2	chr2	13	+																COSMIC-H1760927		COSMIC	40162168.0	False	False	False	False	False	0
ASXL1	ENSG00000171456.12	ENST00000375687.4	chr20	13	+	True	31015940	31015940	C	A	ENST00000375687.4:c.262C>A	L88M	Missense	E_5	SNP	False	4	Class 4: Mutated sequences are not identical.	0aa	0aa	Asxl1	ENSMUSG00000042548.15	ENSMUST00000109790.2	chr2	13	+																COSMIC-H1760935		COSMIC	40162308.0	False	False	False	False	False	0
ASXL1	ENSG00000171456.12	ENST00000375687.4	chr20	13	+	True	31024997	31024997	T	C	ENST00000375687.4:c.4482T>C	T1494delinsT	Silent	E_13	SNP	False	4	Class 4: Mutated sequences are not identical.	0aa	0aa	Asxl1	ENSMUSG00000042548.15	ENSMUST00000109790.2	chr2	13	+																COSMIC-H1760936		COSMIC	40162314.0	False	False	False	False	False	0
ASXL1	ENSG00000171456.12	ENST00000375687.4	chr20	13	+	True	31023320	31023320	C	T	ENST00000375687.4:c.2805C>T	P935delinsP	Silent	E_13	SNP	False	4	Class 4: Mutated sequences are not identical.	0aa	0aa	Asxl1	ENSMUSG00000042548.15	ENSMUST00000109790.2	chr2	13	+																COSMIC-H1760944		COSMIC	40162364.0	False	False	False	False	False	0
ASXL1	ENSG00000171456.12	ENST00000375687.4	chr20	13	+	True	31023154	31023154	C	G	ENST00000375687.4:c.2639C>G	T880S	Missense	E_13	SNP	False	4	Class 4: Mutated sequences are not identical.	0aa	0aa	Asxl1	ENSMUSG00000042548.15	ENSMUST00000109790.2	chr2	13	+																COSMIC-H1760957		COSMIC	40162528.0	False	False	False	False	False	0
ASXL1	ENSG00000171456.12	ENST00000375687.4	chr20	13	+	True	31025864	31025864	G	A	ENST00000375687.4:c.723G>A		Non_Coding,3		SNP	False	4	Class 4: Mutated sequences are not identical.	0aa	0aa	Asxl1	ENSMUSG00000042548.15	ENSMUST00000109790.2	chr2	13	+																COSMIC-H1760966		COSMIC	40162587.0	False	False	False	False	False	0
ASXL1	ENSG00000171456.12	ENST00000375687.4	chr20	13	+	True	31024152	31024152	C	G	ENST00000375687.4:c.3637C>G	L1213V	Missense	E_13	SNP	False	4	Class 4: Mutated sequences are not identical.	0aa	0aa	Asxl1	ENSMUSG00000042548.15	ENSMUST00000109790.2	chr2	13	+																COSMIC-H1760996		COSMIC	40164342.0	False	False	False	False	False	0
ASXL1	ENSG00000171456.12	ENST00000375687.4	chr20	13	+	True	31024731	31024731	A	C	ENST00000375687.4:c.4216A>C	M1406L	Missense	E_13	SNP	False	4	Class 4: Mutated sequences are not identical.	0aa	0aa	Asxl1	ENSMUSG00000042548.15	ENSMUST00000109790.2	chr2	13	+																COSMIC-H1761020		COSMIC	40191267.0	False	False	False	False	False	0
ASXL1	ENSG00000171456.12	ENST00000375687.4	chr20	13	+	True	31022457	31022457	G	T	ENST00000375687.4:c.1942G>T	G648C	Missense	E_13	SNP	False	4	Class 4: Mutated sequences are not identical.	0aa	0aa	Asxl1	ENSMUSG00000042548.15	ENSMUST00000109790.2	chr2	13	+																COSMIC-H1761039		COSMIC	40191446.0	False	False	False	False	False	0
ASXL1	ENSG00000171456.12	ENST00000375687.4	chr20	13	+	True	31023320	31023320	C	A	ENST00000375687.4:c.2805C>A	P935delinsP	Silent	E_13	SNP	False	4	Class 4: Mutated sequences are not identical.	0aa	0aa	Asxl1	ENSMUSG00000042548.15	ENSMUST00000109790.2	chr2	13	+																COSMIC-H1761044		COSMIC	40191477.0	False	False	False	False	False	0
ASXL1	ENSG00000171456.12	ENST00000375687.4	chr20	13	+	True	31024345	31024345	C	T	ENST00000375687.4:c.3830C>T	P1277L	Missense	E_13	SNP	False	4	Class 4: Mutated sequences are not identical.	0aa	0aa	Asxl1	ENSMUSG00000042548.15	ENSMUST00000109790.2	chr2	13	+																COSMIC-H1761141		COSMIC	40193581.0	False	False	False	False	False	0
ASXL1	ENSG00000171456.12	ENST00000375687.4	chr20	13	+	True	31023430	31023430	G	A	ENST00000375687.4:c.2915G>A	G972D	Missense	E_13	SNP	False	4	Class 4: Mutated sequences are not identical.	0aa	0aa	Asxl1	ENSMUSG00000042548.15	ENSMUST00000109790.2	chr2	13	+																COSMIC-H1761146		COSMIC	40193598.0	False	False	False	False	False	0
ASXL1	ENSG00000171456.12	ENST00000375687.4	chr20	13	+	True	31023246	31023246	C	T	ENST00000375687.4:c.2731C>T	P911S	Missense	E_13	SNP	False	4	Class 4: Mutated sequences are not identical.	0aa	0aa	Asxl1	ENSMUSG00000042548.15	ENSMUST00000109790.2	chr2	13	+																COSMIC-H1761151		COSMIC	40193819.0	False	False	False	False	False	0
ASXL1	ENSG00000171456.12	ENST00000375687.4	chr20	13	+	True	31023853	31023853	A	G	ENST00000375687.4:c.3338A>G	Q1113R	Missense	E_13	SNP	False	4	Class 4: Mutated sequences are not identical.	0aa	0aa	Asxl1	ENSMUSG00000042548.15	ENSMUST00000109790.2	chr2	13	+																COSMIC-H1761181		COSMIC	40194020.0	False	False	False	False	False	0
ASXL1	ENSG00000171456.12	ENST00000375687.4	chr20	13	+	True	31023343	31023343	A	T	ENST00000375687.4:c.2828A>T	D943V	Missense	E_13	SNP	False	4	Class 4: Mutated sequences are not identical.	0aa	0aa	Asxl1	ENSMUSG00000042548.15	ENSMUST00000109790.2	chr2	13	+																COSMIC-H1761184		COSMIC	40194037.0	False	False	False	False	False	0
ASXL1	ENSG00000171456.12	ENST00000375687.4	chr20	13	+	True	31023219	31023219	C	T	ENST00000375687.4:c.2704C>T	P902S	Missense	E_13	SNP	False	4	Class 4: Mutated sequences are not identical.	0aa	0aa	Asxl1	ENSMUSG00000042548.15	ENSMUST00000109790.2	chr2	13	+																COSMIC-H1761186		COSMIC	40161158.0	False	False	False	False	False	0
ASXL1	ENSG00000171456.12	ENST00000375687.4	chr20	13	+	True	31023063	31023063	G	T	ENST00000375687.4:c.2548G>T	E850*	Nonsense	E_13	SNP	False	4	Class 4: Mutated sequences are not identical.	0aa	0aa	Asxl1	ENSMUSG00000042548.15	ENSMUST00000109790.2	chr2	13	+																COSMIC-H1761220		COSMIC	40164471.0	False	False	False	False	False	0
ASXL1	ENSG00000171456.12	ENST00000375687.4	chr20	13	+	True	31021466	31021466	C	G	ENST00000375687.4:c.1465C>G	R489G	Missense	E_12	SNP	False	4	Class 4: Mutated sequences are not identical.	0aa	0aa	Asxl1	ENSMUSG00000042548.15	ENSMUST00000109790.2	chr2	13	+																COSMIC-H1761229		COSMIC	40164511.0	False	False	False	False	False	0
ASXL1	ENSG00000171456.12	ENST00000375687.4	chr20	13	+	True	31022863	31022863	C	T	ENST00000375687.4:c.2348C>T	P783L	Missense	E_13	SNP	False	4	Class 4: Mutated sequences are not identical.	0aa	0aa	Asxl1	ENSMUSG00000042548.15	ENSMUST00000109790.2	chr2	13	+																COSMIC-H1761240		COSMIC	40191619.0	False	False	False	False	False	0
ASXL1	ENSG00000171456.12	ENST00000375687.4	chr20	13	+	True	31022940	31022940	G	A	ENST00000375687.4:c.2425G>A	A809T	Missense	E_13	SNP	False	4	Class 4: Mutated sequences are not identical.	0aa	0aa	Asxl1	ENSMUSG00000042548.15	ENSMUST00000109790.2	chr2	13	+																COSMIC-H1761247		COSMIC	40191644.0	False	False	False	False	False	0
ASXL1	ENSG00000171456.12	ENST00000375687.4	chr20	13	+	True	31024353	31024353	A	G	ENST00000375687.4:c.3838A>G	I1280V	Missense	E_13	SNP	False	4	Class 4: Mutated sequences are not identical.	0aa	0aa	Asxl1	ENSMUSG00000042548.15	ENSMUST00000109790.2	chr2	13	+																COSMIC-H1761255		COSMIC	40191692.0	False	False	False	False	False	0
ASXL1	ENSG00000171456.12	ENST00000375687.4	chr20	13	+	True	31022824	31022824	C	T	ENST00000375687.4:c.2309C>T	S770L	Missense	E_13	SNP	False	4	Class 4: Mutated sequences are not identical.	0aa	0aa	Asxl1	ENSMUSG00000042548.15	ENSMUST00000109790.2	chr2	13	+																COSMIC-H1761259		COSMIC	40191806.0	False	False	False	False	False	0
ASXL1	ENSG00000171456.12	ENST00000375687.4	chr20	13	+	True	31023563	31023563	T	C	ENST00000375687.4:c.3048T>C	A1016delinsA	Silent	E_13	SNP	False	4	Class 4: Mutated sequences are not identical.	0aa	0aa	Asxl1	ENSMUSG00000042548.15	ENSMUST00000109790.2	chr2	13	+																COSMIC-H1761339		COSMIC	40161135.0	False	False	False	False	False	0
ASXL1	ENSG00000171456.12	ENST00000375687.4	chr20	13	+	True	31022646	31022646	A	G	ENST00000375687.4:c.2131A>G	T711A	Missense	E_13	SNP	False	4	Class 4: Mutated sequences are not identical.	0aa	0aa	Asxl1	ENSMUSG00000042548.15	ENSMUST00000109790.2	chr2	13	+																COSMIC-H1761343		COSMIC	40161153.0	False	False	False	False	False	0
ASXL1	ENSG00000171456.12	ENST00000375687.4	chr20	13	+	True	31022853	31022853	C	T	ENST00000375687.4:c.2338C>T	Q780*	Nonsense	E_13	SNP	False	4	Class 4: Mutated sequences are not identical.	0aa	0aa	Asxl1	ENSMUSG00000042548.15	ENSMUST00000109790.2	chr2	13	+																AACR-H0003191		AACR		True	False	True	False	True	0
ASXL1	ENSG00000171456.12	ENST00000375687.4	chr20	13	+	True	31025008	31025008	C	T	ENST00000375687.4:c.4493C>T	T1498M	Missense	E_13	SNP	False	4	Class 4: Mutated sequences are not identical.	0aa	0aa	Asxl1	ENSMUSG00000042548.15	ENSMUST00000109790.2	chr2	13	+																AACR-H0003492		AACR		True	False	True	False	True	0
ASXL1	ENSG00000171456.12	ENST00000375687.4	chr20	13	+	True	31023052	31023052	G	A	ENST00000375687.4:c.2537G>A	S846N	Missense	E_13	SNP	False	4	Class 4: Mutated sequences are not identical.	0aa	0aa	Asxl1	ENSMUSG00000042548.15	ENSMUST00000109790.2	chr2	13	+																AACR-H0003952		AACR		True	False	True	False	True	0
ASXL1	ENSG00000171456.12	ENST00000375687.4	chr20	13	+	True	31023666	31023666	C	T	ENST00000375687.4:c.3151C>T	R1051C	Missense	E_13	SNP	False	4	Class 4: Mutated sequences are not identical.	0aa	0aa	Asxl1	ENSMUSG00000042548.15	ENSMUST00000109790.2	chr2	13	+																AACR-H0004424		AACR		True	False	True	False	True	0
ASXL1	ENSG00000171456.12	ENST00000375687.4	chr20	13	+	True	31023700	31023702	CTC	TTT	ENST00000375687.4:c.3185_3187CTC>TTT	P1062_Q1063delinsL*	Nonsense	E_13	TNP	False	4	Class 4: Mutated sequences are not identical.	0aa	0aa	Asxl1	ENSMUSG00000042548.15	ENSMUST00000109790.2	chr2	13	+																AACR-H0607053		AACR		False	False	False	False	False	0
ASXL2	ENSG00000143970.12	ENST00000435504.4	chr2	13	-	True	26029193	26029195	GAG	-	ENST00000435504.4:c.155_157CTC>	P52del	In_Frame	E_4	DEL	True	0	Class 0: This mutation can be originally modeled.	3aa	60aa	Asxl2	ENSMUSG00000037486.19	ENSMUST00000111215.10	chr12	12	+	DEL	In_Frame	E_4	3501673.0	3501675.0	CTC	-	ENSMUST00000111215.10:c.155_157CTC>	P52del	3501673.0	3501675.0	CTC	-	ENSMUST00000111215.10:c.155_157CTC>	P52del	AACR-H0029057	AACR-H0029057-M01-V01	AACR		False	False	False	False	False	63
ASXL2	ENSG00000143970.12	ENST00000435504.4	chr2	13	-	True	25967154	25967171	GGCGGCTGCAGCAGCTGC	-	ENST00000435504.4:c.2035_2052GCAGCTGCTGCAGCCGCC>	A679_A684del	In_Frame	E_13	DEL	True	0	Class 0: This mutation can be originally modeled.	7aa	15aa	Asxl2	ENSMUSG00000037486.19	ENSMUST00000111215.10	chr12	12	+	DEL	In_Frame	E_12	3550153.0	3550170.0	GCAGCTGCTGCAGCCGCC	-	ENSMUST00000111215.10:c.1894_1911GCAGCTGCTGCAGCCGCC>	A632_A637del	3550153.0	3550170.0	GCAGCTGCTGCAGCCGCC	-	ENSMUST00000111215.10:c.1894_1911GCAGCTGCTGCAGCCGCC>	A632_A637del	AACR-H0228096	AACR-H0228096-M01-V01	AACR		False	False	False	False	False	22
ASXL2	ENSG00000143970.12	ENST00000435504.4	chr2	13	-	True	26068366	26068368	CTT	-	ENST00000435504.4:c.122_124AAG>	E41del	In_Frame	E_2	DEL	True	0	Class 0: This mutation can be originally modeled.	40aa	5aa	Asxl2	ENSMUSG00000037486.19	ENSMUST00000111215.10	chr12	12	+	DEL	In_Frame	E_2	3492538.0	3492540.0	AAG	-	ENSMUST00000111215.10:c.122_124AAG>	E41del	3492538.0	3492540.0	AAG	-	ENSMUST00000111215.10:c.122_124AAG>	E41del	AACR-H0229866	AACR-H0229866-M01-V01	AACR		False	False	False	False	False	45
ASXL2	ENSG00000143970.12	ENST00000435504.4	chr2	13	-	True	26029175	26029201	TTGCATTCAGGCATGCAAGAGGAGAAG	-	ENST00000435504.4:c.149_175CTTCTCCTCTTGCATGCCTGAATGCAA>	T50_A58del	In_Frame	E_4	DEL	True	0	Class 0: This mutation can be originally modeled.	1aa	54aa	Asxl2	ENSMUSG00000037486.19	ENSMUST00000111215.10	chr12	12	+	DEL	In_Frame	E_4	3501667.0	3501693.0	CTTCCCCTCTTGCATGCTTGAATGCAA	-	ENSMUST00000111215.10:c.149_175CTTCCCCTCTTGCATGCTTGAATGCAA>	T50_A58del	3501667.0	3501693.0	CTTCCCCTCTTGCATGCTTGAATGCAA	-	ENSMUST00000111215.10:c.149_175CTTCCCCTCTTGCATGCTTGAATGCAA>	T50_A58del	AACR-H0598360	AACR-H0598360-M01-V01	AACR		False	False	False	False	False	55
ASXL2	ENSG00000143970.12	ENST00000435504.4	chr2	13	-	True	26029178	26029194	CATTCAGGCATGCAAGA	TT	ENST00000435504.4:c.156_172TCTTGCATGCCTGAATG>AA	L53_A58delinsT	In_Frame	E_4	DEL	True	0	Class 0: This mutation can be originally modeled.	3aa	55aa	Asxl2	ENSMUSG00000037486.19	ENSMUST00000111215.10	chr12	12	+	DEL	In_Frame	E_4	3501674.0	3501690.0	TCTTGCATGCTTGAATG	AA	ENSMUST00000111215.10:c.156_172TCTTGCATGCTTGAATG>AA	L53_A58delinsT	3501674.0	3501690.0	TCTTGCATGCTTGAATG	AA	ENSMUST00000111215.10:c.156_172TCTTGCATGCTTGAATG>AA	L53_A58delinsT	AACR-H0598385	AACR-H0598385-M01-V01	AACR		False	False	False	False	False	58
ASXL2	ENSG00000143970.12	ENST00000435504.4	chr2	13	-	True	26029194	26029199	AGGAGA	-	ENST00000435504.4:c.151_156TCTCCT>	S51_P52del	In_Frame	E_4	DEL	True	0	Class 0: This mutation can be originally modeled.	2aa	61aa	Asxl2	ENSMUSG00000037486.19	ENSMUST00000111215.10	chr12	12	+	DEL	In_Frame	E_4	3501669.0	3501674.0	TCCCCT	-	ENSMUST00000111215.10:c.151_156TCCCCT>	S51_P52del	3501669.0	3501674.0	TCCCCT	-	ENSMUST00000111215.10:c.151_156TCCCCT>	S51_P52del	AACR-H0598391	AACR-H0598391-M01-V01	AACR		False	False	False	False	False	63
ASXL2	ENSG00000143970.12	ENST00000435504.4	chr2	13	-	True	25964905	25964907	ACG	-	ENST00000435504.4:c.4299_4301CGT>	V1434del	In_Frame	E_13	DEL	True	0	Class 0: This mutation can be originally modeled.	37aa	2aa	Asxl2	ENSMUSG00000037486.19	ENSMUST00000111215.10	chr12	12	+	DEL	In_Frame	E_12	3552363.0	3552365.0	TGT	-	ENSMUST00000111215.10:c.4104_4106TGT>	V1369del	3552363.0	3552365.0	TGT	-	ENSMUST00000111215.10:c.4104_4106TGT>	V1369del	AACR-H0604775	AACR-H0604775-M01-V01	AACR		False	False	False	False	False	39
ASXL2	ENSG00000143970.12	ENST00000435504.4	chr2	13	-	True	25965835	25965846	TAGTGCCCTGCC	-	ENST00000435504.4:c.3360_3371GGCAGGGCACTA>	M1120_Y1124delinsI	In_Frame	E_13	DEL	True	0	Class 0: This mutation can be originally modeled.	14aa	10aa	Asxl2	ENSMUSG00000037486.19	ENSMUST00000111215.10	chr12	12	+	DEL	In_Frame	E_12	3551442.0	3551453.0	GGCAGGTCACTA	-	ENSMUST00000111215.10:c.3183_3194GGCAGGTCACTA>	M1061_Y1065delinsI	3551442.0	3551453.0	GGCAGGTCACTA	-	ENSMUST00000111215.10:c.3183_3194GGCAGGTCACTA>	M1061_Y1065delinsI	AACR-H0604882	AACR-H0604882-M01-V01	AACR		False	False	False	False	False	24
ASXL2	ENSG00000143970.12	ENST00000435504.4	chr2	13	-	True	25965468	25965470	CTC	-	ENST00000435504.4:c.3736_3738GAG>	E1246del	In_Frame	E_13	DEL	True	0	Class 0: This mutation can be originally modeled.	0aa	2aa	Asxl2	ENSMUSG00000037486.19	ENSMUST00000111215.10	chr12	12	+	DEL	In_Frame	E_12	3551800.0	3551802.0	GAG	-	ENSMUST00000111215.10:c.3541_3543GAG>	E1181del	3551800.0	3551802.0	GAG	-	ENSMUST00000111215.10:c.3541_3543GAG>	E1181del	AACR-H0604906	AACR-H0604906-M01-V01	AACR		False	False	False	False	False	2
ASXL2	ENSG00000143970.12	ENST00000435504.4	chr2	13	-	True	25973122	25973124	CTT	-	ENST00000435504.4:c.1301_1303AAG>	E434del	In_Frame	E_12	DEL	True	0	Class 0: This mutation can be originally modeled.	6aa	0aa	Asxl2	ENSMUSG00000037486.19	ENSMUST00000111215.10	chr12	12	+	DEL	In_Frame	E_11	3546383.0	3546385.0	AAG	-	ENSMUST00000111215.10:c.1166_1168AAG>	E389del	3546383.0	3546385.0	AAG	-	ENSMUST00000111215.10:c.1166_1168AAG>	E389del	AACR-H0605408	AACR-H0605408-M01-V01	AACR		False	False	False	False	False	6
ASXL2	ENSG00000143970.12	ENST00000435504.4	chr2	13	-	True	25978937	25978939	TTG	-	ENST00000435504.4:c.984_986CAA>	N329del	In_Frame	E_10	DEL	True	0	Class 0: This mutation can be originally modeled.	68aa	38aa	Asxl2	ENSMUSG00000037486.19	ENSMUST00000111215.10	chr12	12	+	DEL	In_Frame	E_9	3539681.0	3539683.0	CAA	-	ENSMUST00000111215.10:c.849_851CAA>	N284del	3539681.0	3539683.0	CAA	-	ENSMUST00000111215.10:c.849_851CAA>	N284del	AACR-H0605648	AACR-H0605648-M01-V01	AACR		False	False	False	False	False	106
ASXL2	ENSG00000143970.12	ENST00000435504.4	chr2	13	-	True	25978890	25978919	CTGAGAGTCTTTCCTTCCAGCCTTGGGCTG	-	ENST00000435504.4:c.1004_1033CAGCCCAAGGCTGGAAGGAAAGACTCTCAG>	A335_S344del	In_Frame	E_10	DEL	True	0	Class 0: This mutation can be originally modeled.	75aa	22aa	Asxl2	ENSMUSG00000037486.19	ENSMUST00000111215.10	chr12	12	+	DEL	In_Frame	E_9	3539701.0	3539730.0	CAGCCCAGGGCTGGAAGGAAAGGCTCTCAG	-	ENSMUST00000111215.10:c.869_898CAGCCCAGGGCTGGAAGGAAAGGCTCTCAG>	A290_S299del	3539701.0	3539730.0	CAGCCCAGGGCTGGAAGGAAAGGCTCTCAG	-	ENSMUST00000111215.10:c.869_898CAGCCCAGGGCTGGAAGGAAAGGCTCTCAG>	A290_S299del	AACR-H0605669	AACR-H0605669-M01-V01	AACR		False	False	False	False	False	97
ASXL2	ENSG00000143970.12	ENST00000435504.4	chr2	13	-	True	25966413	25966433	AGTTCCTGGGGTTTTAAGGCT	-	ENST00000435504.4:c.2773_2793AGCCTTAAAACCCCAGGAACT>	S925_T931del	In_Frame	E_13	DEL	True	0	Class 0: This mutation can be originally modeled.	6aa	1aa	Asxl2	ENSMUSG00000037486.19	ENSMUST00000111215.10	chr12	12	+	DEL	In_Frame	E_12	3550864.0	3550884.0	AGCCTTAAAACCCCAGGAACT	-	ENSMUST00000111215.10:c.2605_2625AGCCTTAAAACCCCAGGAACT>	S869_T875del	3550864.0	3550884.0	AGCCTTAAAACCCCAGGAACT	-	ENSMUST00000111215.10:c.2605_2625AGCCTTAAAACCCCAGGAACT>	S869_T875del	AACR-H0605679	AACR-H0605679-M01-V01	AACR		False	False	False	False	False	7
ASXL2	ENSG00000143970.12	ENST00000435504.4	chr2	13	-	True	25966344	25966352	AGTCACTAA	-	ENST00000435504.4:c.2854_2862TTAGTGACT>	L952_T954del	In_Frame	E_13	DEL	True	0	Class 0: This mutation can be originally modeled.	6aa	9aa	Asxl2	ENSMUSG00000037486.19	ENSMUST00000111215.10	chr12	12	+	DEL	In_Frame	E_12	3550945.0	3550953.0	TTAGTTACT	-	ENSMUST00000111215.10:c.2686_2694TTAGTTACT>	L896_T898del	3550945.0	3550953.0	TTAGTTACT	-	ENSMUST00000111215.10:c.2686_2694TTAGTTACT>	L896_T898del	AACR-H0605699	AACR-H0605699-M01-V01	AACR		False	False	False	False	False	15
ASXL2	ENSG00000143970.12	ENST00000435504.4	chr2	13	-	True	25967161	25967178	GCAGCAGCTGCGGCGGCA	-	ENST00000435504.4:c.2028_2045TGCCGCCGCAGCTGCTGC>	A677_A682del	In_Frame	E_13	DEL	True	0	Class 0: This mutation can be originally modeled.	4aa	17aa	Asxl2	ENSMUSG00000037486.19	ENSMUST00000111215.10	chr12	12	+	DEL	In_Frame	E_12	3550146.0	3550163.0	AGCTGCTGCAGCTGCTGC	-	ENSMUST00000111215.10:c.1887_1904AGCTGCTGCAGCTGCTGC>	A630_A635del	3550146.0	3550163.0	AGCTGCTGCAGCTGCTGC	-	ENSMUST00000111215.10:c.1887_1904AGCTGCTGCAGCTGCTGC>	A630_A635del	AACR-H0605923	AACR-H0605923-M01-V01	AACR		False	False	False	False	False	21
ASXL2	ENSG00000143970.12	ENST00000435504.4	chr2	13	-	True	25967161	25967181	GCAGCAGCTGCGGCGGCAGCG	-	ENST00000435504.4:c.2025_2045CGCTGCCGCCGCAGCTGCTGC>	A676_A682del	In_Frame	E_13	DEL	True	0	Class 0: This mutation can be originally modeled.	3aa	17aa	Asxl2	ENSMUSG00000037486.19	ENSMUST00000111215.10	chr12	12	+	DEL	In_Frame	E_12	3550143.0	3550163.0	AGCAGCTGCTGCAGCTGCTGC	-	ENSMUST00000111215.10:c.1884_1904AGCAGCTGCTGCAGCTGCTGC>	A629_A635del	3550143.0	3550163.0	AGCAGCTGCTGCAGCTGCTGC	-	ENSMUST00000111215.10:c.1884_1904AGCAGCTGCTGCAGCTGCTGC>	A629_A635del	AACR-H0605924	AACR-H0605924-M01-V01	AACR		False	False	False	False	False	20
ASXL2	ENSG00000143970.12	ENST00000435504.4	chr2	13	-	True	25967161	25967181	GCAGCAGCTGCGGCGGCAGCG	-	ENST00000435504.4:c.2025_2045CGCTGCCGCCGCAGCTGCTGC>	A676_A682del	In_Frame	E_13	DEL	True	0	Class 0: This mutation can be originally modeled.	3aa	17aa	Asxl2	ENSMUSG00000037486.19	ENSMUST00000111215.10	chr12	12	+	DEL	In_Frame	E_12	3550143.0	3550163.0	AGCAGCTGCTGCAGCTGCTGC	-	ENSMUST00000111215.10:c.1884_1904AGCAGCTGCTGCAGCTGCTGC>	A629_A635del	3550143.0	3550163.0	AGCAGCTGCTGCAGCTGCTGC	-	ENSMUST00000111215.10:c.1884_1904AGCAGCTGCTGCAGCTGCTGC>	A629_A635del	CLINVAR-H0218516	CLINVAR-H0218516-M01-V01	CLINVAR	2421642.0	False	False	False	False	False	20
ASXL2	ENSG00000143970.12	ENST00000435504.4	chr2	13	-	True	25973122	25973124	CTT	-	ENST00000435504.4:c.1301_1303AAG>	E434del	In_Frame	E_12	DEL	True	0	Class 0: This mutation can be originally modeled.	6aa	0aa	Asxl2	ENSMUSG00000037486.19	ENSMUST00000111215.10	chr12	12	+	DEL	In_Frame	E_11	3546383.0	3546385.0	AAG	-	ENSMUST00000111215.10:c.1166_1168AAG>	E389del	3546383.0	3546385.0	AAG	-	ENSMUST00000111215.10:c.1166_1168AAG>	E389del	CLINVAR-H0218585	CLINVAR-H0218585-M01-V01	CLINVAR	1426379.0	False	False	False	False	False	6
ASXL2	ENSG00000143970.12	ENST00000435504.4	chr2	13	-	True	26068366	26068368	CTT	-	ENST00000435504.4:c.122_124AAG>	E41del	In_Frame	E_2	DEL	True	0	Class 0: This mutation can be originally modeled.	40aa	5aa	Asxl2	ENSMUSG00000037486.19	ENSMUST00000111215.10	chr12	12	+	DEL	In_Frame	E_2	3492538.0	3492540.0	AAG	-	ENSMUST00000111215.10:c.122_124AAG>	E41del	3492538.0	3492540.0	AAG	-	ENSMUST00000111215.10:c.122_124AAG>	E41del	CLINVAR-H0218692	CLINVAR-H0218692-M01-V01	CLINVAR	2630531.0	False	False	False	False	False	45
ASXL2	ENSG00000143970.12	ENST00000435504.4	chr2	13	-	True	26068421	26068421	T	-	ENST00000435504.4:c.69A>	K23Nfs*7	Frame_Shifting	E_2	DEL	True	2	Class 2: This mutation can be modeled, but the effect may not be consistent.	22aa	24aa	Asxl2	ENSMUSG00000037486.19	ENSMUST00000111215.10	chr12	12	+	DEL	Frame_Shifting	E_2	3492485.0	3492485.0	A	-	ENSMUST00000111215.10:c.69A>	K23Nfs*7	3492485.0	3492485.0	A	-	ENSMUST00000111215.10:c.69A>	K23Nfs*7	AACR-H0029111	AACR-H0029111-M01-V01	AACR		False	False	False	False	False	46
ASXL2	ENSG00000143970.12	ENST00000435504.4	chr2	13	-	True	25982395	25982395	A	-	ENST00000435504.4:c.895T>	C299Afs*12	Frame_Shifting	E_9	DEL	True	2	Class 2: This mutation can be modeled, but the effect may not be consistent.	39aa	68aa	Asxl2	ENSMUSG00000037486.19	ENSMUST00000111215.10	chr12	12	+	DEL	Frame_Shifting	E_8	3534564.0	3534564.0	T	-	ENSMUST00000111215.10:c.760T>	C254Afs*21	3534564.0	3534564.0	T	-	ENSMUST00000111215.10:c.760T>	C254Afs*21	AACR-H0061681	AACR-H0061681-M01-V01	AACR		False	False	False	False	False	107
ASXL2	ENSG00000143970.12	ENST00000435504.4	chr2	13	-	True	26101081	26101081	T	-	ENST00000435504.4:c.11A>	K4Rfs*18	Frame_Shifting	E_1	DEL	True	2	Class 2: This mutation can be modeled, but the effect may not be consistent.	3aa	43aa	Asxl2	ENSMUSG00000037486.19	ENSMUST00000111215.10	chr12	12	+	DEL	Frame_Shifting	E_1	3477166.0	3477166.0	A	-	ENSMUST00000111215.10:c.11A>	K4Rfs*18	3477166.0	3477166.0	A	-	ENSMUST00000111215.10:c.11A>	K4Rfs*18	AACR-H0062100	AACR-H0062100-M01-V01	AACR		False	False	False	False	False	46
ASXL2	ENSG00000143970.12	ENST00000435504.4	chr2	13	-	True	26022274	26022274	T	-	ENST00000435504.4:c.383A>	K128Rfs*39	Frame_Shifting	E_5	DEL	True	2	Class 2: This mutation can be modeled, but the effect may not be consistent.	0aa	9aa	Asxl2	ENSMUSG00000037486.19	ENSMUST00000111215.10	chr12	12	+	DEL	Frame_Shifting	E_5	3507189.0	3507189.0	A	-	ENSMUST00000111215.10:c.380A>	K127Rfs*44	3507189.0	3507189.0	A	-	ENSMUST00000111215.10:c.380A>	K127Rfs*44	AACR-H0102586	AACR-H0102586-M01-V01	AACR		False	False	False	False	False	9
ASXL2	ENSG00000143970.12	ENST00000435504.4	chr2	13	-	True	25982376	25982376	A	-	ENST00000435504.4:c.914T>	L305Yfs*6	Frame_Shifting	E_9	DEL	True	2	Class 2: This mutation can be modeled, but the effect may not be consistent.	45aa	62aa	Asxl2	ENSMUSG00000037486.19	ENSMUST00000111215.10	chr12	12	+	DEL	Frame_Shifting	E_8	3534583.0	3534583.0	T	-	ENSMUST00000111215.10:c.779T>	L260Cfs*15	3534583.0	3534583.0	T	-	ENSMUST00000111215.10:c.779T>	L260Cfs*15	AACR-H0102680	AACR-H0102680-M01-V01	AACR		False	False	False	False	False	107
ASXL2	ENSG00000143970.12	ENST00000435504.4	chr2	13	-	True	25967268	25967268	G	-	ENST00000435504.4:c.1938C>	T647Lfs*152	Frame_Shifting	E_13	DEL	True	2	Class 2: This mutation can be modeled, but the effect may not be consistent.	1aa	3aa	Asxl2	ENSMUSG00000037486.19	ENSMUST00000111215.10	chr12	12	+	DEL	Frame_Shifting	E_12	3550056.0	3550056.0	C	-	ENSMUST00000111215.10:c.1797C>	T600Lfs*147	3550056.0	3550056.0	C	-	ENSMUST00000111215.10:c.1797C>	T600Lfs*147	AACR-H0227888	AACR-H0227888-M01-V01	AACR		False	False	False	False	False	4
ASXL2	ENSG00000143970.12	ENST00000435504.4	chr2	13	-	True	25967116	25967116	C	-	ENST00000435504.4:c.2090G>	G697Vfs*102	Frame_Shifting	E_13	DEL	True	2	Class 2: This mutation can be modeled, but the effect may not be consistent.	25aa	2aa	Asxl2	ENSMUSG00000037486.19	ENSMUST00000111215.10	chr12	12	+	DEL	Frame_Shifting	E_12	3550208.0	3550208.0	G	-	ENSMUST00000111215.10:c.1949G>	G650Vfs*97	3550208.0	3550208.0	G	-	ENSMUST00000111215.10:c.1949G>	G650Vfs*97	AACR-H0228130	AACR-H0228130-M01-V01	AACR		False	False	False	False	False	27
ASXL2	ENSG00000143970.12	ENST00000435504.4	chr2	13	-	True	25973250	25973250	A	-	ENST00000435504.4:c.1175T>	L392*	Frame_Shifting	E_12	DEL	True	2	Class 2: This mutation can be modeled, but the effect may not be consistent.	1aa	3aa	Asxl2	ENSMUSG00000037486.19	ENSMUST00000111215.10	chr12	12	+	DEL	Frame_Shifting	E_11	3546257.0	3546257.0	T	-	ENSMUST00000111215.10:c.1040T>	L347Rfs*34	3546257.0	3546257.0	T	-	ENSMUST00000111215.10:c.1040T>	L347Rfs*34	AACR-H0228279	AACR-H0228279-M01-V01	AACR		False	False	False	False	False	4
ASXL2	ENSG00000143970.12	ENST00000435504.4	chr2	13	-	True	25972820	25972820	T	-	ENST00000435504.4:c.1605A>	K535Nfs*3	Frame_Shifting	E_12	DEL	True	2	Class 2: This mutation can be modeled, but the effect may not be consistent.	0aa	2aa	Asxl2	ENSMUSG00000037486.19	ENSMUST00000111215.10	chr12	12	+	DEL	Frame_Shifting	E_11	3546681.0	3546681.0	A	-	ENSMUST00000111215.10:c.1464A>	K488Nfs*3	3546681.0	3546681.0	A	-	ENSMUST00000111215.10:c.1464A>	K488Nfs*3	AACR-H0228304	AACR-H0228304-M01-V01	AACR		False	False	False	False	False	2
ASXL2	ENSG00000143970.12	ENST00000435504.4	chr2	13	-	True	25976481	25976503	CTCACCTGCATCTCAGGTGTAAA	-	ENST00000435504.4:c.1042_1064TTTACACCTGAGATGCAGGTGAG>	F348Nfs*6	Frame_Shifting	E_11	DEL	True	2	Class 2: This mutation can be modeled, but the effect may not be consistent.	88aa	12aa	Asxl2	ENSMUSG00000037486.19	ENSMUST00000111215.10	chr12	12	+	DEL	Frame_Shifting	E_10	3543739.0	3543761.0	TTTACTCCTGAAATGCAGGTGAG	-	ENSMUST00000111215.10:c.907_929TTTACTCCTGAAATGCAGGTGAG>	F303Nfs*6	3543739.0	3543761.0	TTTACTCCTGAAATGCAGGTGAG	-	ENSMUST00000111215.10:c.907_929TTTACTCCTGAAATGCAGGTGAG>	F303Nfs*6	AACR-H0228962	AACR-H0228962-M01-V01	AACR		False	False	False	False	False	100
ASXL2	ENSG00000143970.12	ENST00000435504.4	chr2	13	-	True	25991625	25991626	AC	-	ENST00000435504.4:c.616_617GT>	V206Tfs*13	Frame_Shifting	E_7	DEL	True	2	Class 2: This mutation can be modeled, but the effect may not be consistent.	16aa	0aa	Asxl2	ENSMUSG00000037486.19	ENSMUST00000111215.10	chr12	12	+	DEL	Frame_Shifting	E_7	3524598.0	3524599.0	GT	-	ENSMUST00000111215.10:c.625_626GT>	V209Tfs*11	3524598.0	3524599.0	GT	-	ENSMUST00000111215.10:c.625_626GT>	V209Tfs*11	AACR-H0229612	AACR-H0229612-M01-V01	AACR		False	False	False	False	False	16
ASXL2	ENSG00000143970.12	ENST00000435504.4	chr2	13	-	True	25978944	25978944	G	-	ENST00000435504.4:c.979C>	N328Tfs*27	Frame_Shifting	E_10	DEL	True	2	Class 2: This mutation can be modeled, but the effect may not be consistent.	67aa	40aa	Asxl2	ENSMUSG00000037486.19	ENSMUST00000111215.10	chr12	12	+	DEL	Frame_Shifting	E_9	3539676.0	3539676.0	C	-	ENSMUST00000111215.10:c.844C>	N283Tfs*27	3539676.0	3539676.0	C	-	ENSMUST00000111215.10:c.844C>	N283Tfs*27	AACR-H0229657	AACR-H0229657-M01-V01	AACR		False	False	False	False	False	107
ASXL2	ENSG00000143970.12	ENST00000435504.4	chr2	13	-	True	25982355	25982355	C	-	ENST00000435504.4:c.935G>	R312Hfs*8	Frame_Shifting	E_9	DEL	True	2	Class 2: This mutation can be modeled, but the effect may not be consistent.	52aa	55aa	Asxl2	ENSMUSG00000037486.19	ENSMUST00000111215.10	chr12	12	+	DEL	Frame_Shifting	E_8	3534604.0	3534604.0	G	-	ENSMUST00000111215.10:c.800G>	R267Hfs*8	3534604.0	3534604.0	G	-	ENSMUST00000111215.10:c.800G>	R267Hfs*8	AACR-H0229750	AACR-H0229750-M01-V01	AACR		False	False	False	False	False	107
ASXL2	ENSG00000143970.12	ENST00000435504.4	chr2	13	-	True	25994354	25994355	TT	-	ENST00000435504.4:c.458_459AA>	K153Sfs*51	Frame_Shifting	E_6	DEL	True	2	Class 2: This mutation can be modeled, but the effect may not be consistent.	0aa	24aa	Asxl2	ENSMUSG00000037486.19	ENSMUST00000111215.10	chr12	12	+	DEL	Frame_Shifting	E_6	3519547.0	3519548.0	AA	-	ENSMUST00000111215.10:c.470_471AA>	K157Sfs*50	3519547.0	3519548.0	AA	-	ENSMUST00000111215.10:c.470_471AA>	K157Sfs*50	AACR-H0229963	AACR-H0229963-M01-V01	AACR		False	False	False	False	False	24
ASXL2	ENSG00000143970.12	ENST00000435504.4	chr2	13	-	True	25965348	25965348	G	-	ENST00000435504.4:c.3858C>	E1287Sfs*37	Frame_Shifting	E_13	DEL	True	2	Class 2: This mutation can be modeled, but the effect may not be consistent.	2aa	3aa	Asxl2	ENSMUSG00000037486.19	ENSMUST00000111215.10	chr12	12	+	DEL	Frame_Shifting	E_12	3551922.0	3551922.0	T	-	ENSMUST00000111215.10:c.3663T>	E1222Sfs*37	3551922.0	3551922.0	T	-	ENSMUST00000111215.10:c.3663T>	E1222Sfs*37	AACR-H0231550	AACR-H0231550-M01-V01	AACR		False	False	False	False	False	5
ASXL2	ENSG00000143970.12	ENST00000435504.4	chr2	13	-	True	26022319	26022322	TTCT	-	ENST00000435504.4:c.335_338AGAA>	E112Afs*54	Frame_Shifting	E_5	DEL	True	2	Class 2: This mutation can be modeled, but the effect may not be consistent.	63aa	0aa	Asxl2	ENSMUSG00000037486.19	ENSMUST00000111215.10	chr12	12	+	DEL	Frame_Shifting	E_5	3507144.0	3507147.0	AGAA	-	ENSMUST00000111215.10:c.335_338AGAA>	E112Afs*58	3507144.0	3507147.0	AGAA	-	ENSMUST00000111215.10:c.335_338AGAA>	E112Afs*58	AACR-H0598104	AACR-H0598104-M01-V01	AACR		False	False	False	False	False	63
ASXL2	ENSG00000143970.12	ENST00000435504.4	chr2	13	-	True	26022338	26022341	CTGA	-	ENST00000435504.4:c.316_319TCAG>	S106Ifs*60	Frame_Shifting	E_5	DEL	True	2	Class 2: This mutation can be modeled, but the effect may not be consistent.	57aa	6aa	Asxl2	ENSMUSG00000037486.19	ENSMUST00000111215.10	chr12	12	+	DEL	Frame_Shifting	E_5	3507125.0	3507128.0	TCAG	-	ENSMUST00000111215.10:c.316_319TCAG>	S106Ifs*64	3507125.0	3507128.0	TCAG	-	ENSMUST00000111215.10:c.316_319TCAG>	S106Ifs*64	AACR-H0598109	AACR-H0598109-M01-V01	AACR		False	False	False	False	False	63
ASXL2	ENSG00000143970.12	ENST00000435504.4	chr2	13	-	True	26022260	26022260	T	-	ENST00000435504.4:c.397A>	R133Gfs*34	Frame_Shifting	E_5	DEL	True	2	Class 2: This mutation can be modeled, but the effect may not be consistent.	5aa	4aa	Asxl2	ENSMUSG00000037486.19	ENSMUST00000111215.10	chr12	12	+	DEL	Frame_Shifting	E_5	3507203.0	3507203.0	A	-	ENSMUST00000111215.10:c.394A>	R132Gfs*39	3507203.0	3507203.0	A	-	ENSMUST00000111215.10:c.394A>	R132Gfs*39	AACR-H0598128	AACR-H0598128-M01-V01	AACR		False	False	False	False	False	9
ASXL2	ENSG00000143970.12	ENST00000435504.4	chr2	13	-	True	25991627	25991628	AG	-	ENST00000435504.4:c.614_615CT>	S205Cfs*14	Frame_Shifting	E_7	DEL	True	2	Class 2: This mutation can be modeled, but the effect may not be consistent.	15aa	1aa	Asxl2	ENSMUSG00000037486.19	ENSMUST00000111215.10	chr12	12	+	DEL	Frame_Shifting	E_7	3524596.0	3524597.0	CT	-	ENSMUST00000111215.10:c.623_624CT>	S208Cfs*12	3524596.0	3524597.0	CT	-	ENSMUST00000111215.10:c.623_624CT>	S208Cfs*12	AACR-H0598217	AACR-H0598217-M01-V01	AACR		False	False	False	False	False	16
ASXL2	ENSG00000143970.12	ENST00000435504.4	chr2	13	-	True	25991642	25991673	TTTGACAGTCTTTAGTGAGAGATGCTGGTTGG	-	ENST00000435504.4:c.569_600CCAACCAGCATCTCTCACTAAAGACTGTCAAA>	S190Cfs*4	Frame_Shifting	E_7	DEL	True	2	Class 2: This mutation can be modeled, but the effect may not be consistent.	0aa	6aa	Asxl2	ENSMUSG00000037486.19	ENSMUST00000111215.10	chr12	12	+	DEL	Frame_Shifting	E_7	3524551.0	3524582.0	CCAATCAACACCTCTCTCTCAAGACTGTCAAA	-	ENSMUST00000111215.10:c.578_609CCAATCAACACCTCTCTCTCAAGACTGTCAAA>	S193Cfs*4	3524551.0	3524582.0	CCAATCAACACCTCTCTCTCAAGACTGTCAAA	-	ENSMUST00000111215.10:c.578_609CCAATCAACACCTCTCTCTCAAGACTGTCAAA>	S193Cfs*4	AACR-H0598220	AACR-H0598220-M01-V01	AACR		False	False	False	False	False	6
ASXL2	ENSG00000143970.12	ENST00000435504.4	chr2	13	-	True	26022381	26022381	T	-	ENST00000435504.4:c.276A>	E93Sfs*74	Frame_Shifting	E_5	DEL	True	2	Class 2: This mutation can be modeled, but the effect may not be consistent.	43aa	21aa	Asxl2	ENSMUSG00000037486.19	ENSMUST00000111215.10	chr12	12	+	DEL	Frame_Shifting	E_5	3507085.0	3507085.0	A	-	ENSMUST00000111215.10:c.276A>	E93Sfs*78	3507085.0	3507085.0	A	-	ENSMUST00000111215.10:c.276A>	E93Sfs*78	AACR-H0598230	AACR-H0598230-M01-V01	AACR		False	False	False	False	False	64
ASXL2	ENSG00000143970.12	ENST00000435504.4	chr2	13	-	True	26101077	26101081	TCCCT	CCCC	ENST00000435504.4:c.11_15AGGGA>GGGG	K4Rfs*18	Frame_Shifting	E_1	DEL	True	2	Class 2: This mutation can be modeled, but the effect may not be consistent.	3aa	42aa	Asxl2	ENSMUSG00000037486.19	ENSMUST00000111215.10	chr12	12	+	DEL	Frame_Shifting	E_1	3477166.0	3477170.0	AGGGC	GGGG	ENSMUST00000111215.10:c.11_15AGGGC>GGGG	K4Rfs*18	3477166.0	3477170.0	AGGGC	GGGG	ENSMUST00000111215.10:c.11_15AGGGC>GGGG	K4Rfs*18	AACR-H0598232	AACR-H0598232-M01-V01	AACR		False	False	False	False	False	45
ASXL2	ENSG00000143970.12	ENST00000435504.4	chr2	13	-	True	26101063	26101063	C	-	ENST00000435504.4:c.29G>	G10Afs*12	Frame_Shifting	E_1	DEL	True	2	Class 2: This mutation can be modeled, but the effect may not be consistent.	9aa	37aa	Asxl2	ENSMUSG00000037486.19	ENSMUST00000111215.10	chr12	12	+	DEL	Frame_Shifting	E_1	3477184.0	3477184.0	G	-	ENSMUST00000111215.10:c.29G>	G10Afs*12	3477184.0	3477184.0	G	-	ENSMUST00000111215.10:c.29G>	G10Afs*12	AACR-H0598233	AACR-H0598233-M01-V01	AACR		False	False	False	False	False	46
ASXL2	ENSG00000143970.12	ENST00000435504.4	chr2	13	-	True	26101071	26101071	C	-	ENST00000435504.4:c.21G>	K8Rfs*14	Frame_Shifting	E_1	DEL	True	2	Class 2: This mutation can be modeled, but the effect may not be consistent.	6aa	40aa	Asxl2	ENSMUSG00000037486.19	ENSMUST00000111215.10	chr12	12	+	DEL	Frame_Shifting	E_1	3477176.0	3477176.0	G	-	ENSMUST00000111215.10:c.21G>	K8Rfs*14	3477176.0	3477176.0	G	-	ENSMUST00000111215.10:c.21G>	K8Rfs*14	AACR-H0598237	AACR-H0598237-M01-V01	AACR		False	False	False	False	False	46
ASXL2	ENSG00000143970.12	ENST00000435504.4	chr2	13	-	True	26101081	26101087	TTTTCCC	AG	ENST00000435504.4:c.5_11GGGAAAA>CT	R2Tfs*4	Frame_Shifting	E_1	DEL	True	2	Class 2: This mutation can be modeled, but the effect may not be consistent.	1aa	43aa	Asxl2	ENSMUSG00000037486.19	ENSMUST00000111215.10	chr12	12	+	DEL	Frame_Shifting	E_1	3477160.0	3477166.0	GGGAAAA	CT	ENSMUST00000111215.10:c.5_11GGGAAAA>CT	R2Tfs*4	3477160.0	3477166.0	GGGAAAA	CT	ENSMUST00000111215.10:c.5_11GGGAAAA>CT	R2Tfs*4	AACR-H0598245	AACR-H0598245-M01-V01	AACR		False	False	False	False	False	44
ASXL2	ENSG00000143970.12	ENST00000435504.4	chr2	13	-	True	26068422	26068426	TTTTC	-	ENST00000435504.4:c.64_68GAAAA>	E22Ifs*9	Frame_Shifting	E_2	DEL	True	2	Class 2: This mutation can be modeled, but the effect may not be consistent.	21aa	24aa	Asxl2	ENSMUSG00000037486.19	ENSMUST00000111215.10	chr12	12	+	DEL	Frame_Shifting	E_2	3492480.0	3492484.0	GAAAA	-	ENSMUST00000111215.10:c.64_68GAAAA>	E22Ifs*3	3492480.0	3492484.0	GAAAA	-	ENSMUST00000111215.10:c.64_68GAAAA>	E22Ifs*3	AACR-H0598257	AACR-H0598257-M01-V01	AACR		False	False	False	False	False	45
ASXL2	ENSG00000143970.12	ENST00000435504.4	chr2	13	-	True	26101055	26101055	A	-	ENST00000435504.4:c.37T>	W13Gfs*9	Frame_Shifting	E_1	DEL	True	2	Class 2: This mutation can be modeled, but the effect may not be consistent.	12aa	34aa	Asxl2	ENSMUSG00000037486.19	ENSMUST00000111215.10	chr12	12	+	DEL	Frame_Shifting	E_1	3477192.0	3477192.0	T	-	ENSMUST00000111215.10:c.37T>	W13Gfs*9	3477192.0	3477192.0	T	-	ENSMUST00000111215.10:c.37T>	W13Gfs*9	AACR-H0598264	AACR-H0598264-M01-V01	AACR		False	False	False	False	False	46
ASXL2	ENSG00000143970.12	ENST00000435504.4	chr2	13	-	True	26068406	26068406	G	-	ENST00000435504.4:c.84C>	M29*	Frame_Shifting	E_2	DEL	True	2	Class 2: This mutation can be modeled, but the effect may not be consistent.	27aa	19aa	Asxl2	ENSMUSG00000037486.19	ENSMUST00000111215.10	chr12	12	+	DEL	Frame_Shifting	E_2	3492500.0	3492500.0	C	-	ENSMUST00000111215.10:c.84C>	M29*	3492500.0	3492500.0	C	-	ENSMUST00000111215.10:c.84C>	M29*	AACR-H0598318	AACR-H0598318-M01-V01	AACR		False	False	False	False	False	46
ASXL2	ENSG00000143970.12	ENST00000435504.4	chr2	13	-	True	26029169	26029169	G	-	ENST00000435504.4:c.181C>	H61Tfs*23	Frame_Shifting	E_4	DEL	True	2	Class 2: This mutation can be modeled, but the effect may not be consistent.	12aa	52aa	Asxl2	ENSMUSG00000037486.19	ENSMUST00000111215.10	chr12	12	+	DEL	Frame_Shifting	E_4	3501699.0	3501699.0	C	-	ENSMUST00000111215.10:c.181C>	H61Tfs*23	3501699.0	3501699.0	C	-	ENSMUST00000111215.10:c.181C>	H61Tfs*23	AACR-H0598337	AACR-H0598337-M01-V01	AACR		False	False	False	False	False	64
ASXL2	ENSG00000143970.12	ENST00000435504.4	chr2	13	-	True	26068368	26068369	TC	-	ENST00000435504.4:c.121_122GA>	E41Rfs*26	Frame_Shifting	E_2	DEL	True	2	Class 2: This mutation can be modeled, but the effect may not be consistent.	40aa	6aa	Asxl2	ENSMUSG00000037486.19	ENSMUST00000111215.10	chr12	12	+	DEL	Frame_Shifting	E_2	3492537.0	3492538.0	GA	-	ENSMUST00000111215.10:c.121_122GA>	E41Rfs*32	3492537.0	3492538.0	GA	-	ENSMUST00000111215.10:c.121_122GA>	E41Rfs*32	AACR-H0598369	AACR-H0598369-M01-V01	AACR		False	False	False	False	False	46
ASXL2	ENSG00000143970.12	ENST00000435504.4	chr2	13	-	True	26029178	26029191	CATTCAGGCATGCA	-	ENST00000435504.4:c.159_172TGCATGCCTGAATG>	A54Nfs*9	Frame_Shifting	E_4	DEL	True	2	Class 2: This mutation can be modeled, but the effect may not be consistent.	4aa	55aa	Asxl2	ENSMUSG00000037486.19	ENSMUST00000111215.10	chr12	12	+	DEL	Frame_Shifting	E_4	3501677.0	3501690.0	TGCATGCTTGAATG	-	ENSMUST00000111215.10:c.159_172TGCATGCTTGAATG>	A54Nfs*15	3501677.0	3501690.0	TGCATGCTTGAATG	-	ENSMUST00000111215.10:c.159_172TGCATGCTTGAATG>	A54Nfs*15	AACR-H0598372	AACR-H0598372-M01-V01	AACR		False	False	False	False	False	59
ASXL2	ENSG00000143970.12	ENST00000435504.4	chr2	13	-	True	26068390	26068393	TTTC	-	ENST00000435504.4:c.97_100GAAA>	E33Ffs*10	Frame_Shifting	E_2	DEL	True	2	Class 2: This mutation can be modeled, but the effect may not be consistent.	32aa	13aa	Asxl2	ENSMUSG00000037486.19	ENSMUST00000111215.10	chr12	12	+	DEL	Frame_Shifting	E_2	3492513.0	3492516.0	GAAA	-	ENSMUST00000111215.10:c.97_100GAAA>	E33Ffs*10	3492513.0	3492516.0	GAAA	-	ENSMUST00000111215.10:c.97_100GAAA>	E33Ffs*10	AACR-H0598377	AACR-H0598377-M01-V01	AACR		False	False	False	False	False	45
ASXL2	ENSG00000143970.12	ENST00000435504.4	chr2	13	-	True	26068351	26068360	TGATTTCTTT	CTC	ENST00000435504.4:c.130_139AAAGAAATCA>GAG	K44Efs*11	Frame_Shifting	E_2	DEL	True	2	Class 2: This mutation can be modeled, but the effect may not be consistent.	43aa	0aa	Asxl2	ENSMUSG00000037486.19	ENSMUST00000111215.10	chr12	12	+	DEL	Frame_Shifting	E_2	3492546.0	3492555.0	AAAGAAATCA	GAG	ENSMUST00000111215.10:c.130_139AAAGAAATCA>GAG	K44Efs*11	3492546.0	3492555.0	AAAGAAATCA	GAG	ENSMUST00000111215.10:c.130_139AAAGAAATCA>GAG	K44Efs*11	AACR-H0598381	AACR-H0598381-M01-V01	AACR		False	False	False	False	False	43
ASXL2	ENSG00000143970.12	ENST00000435504.4	chr2	13	-	True	25982509	25982509	T	-	ENST00000435504.4:c.781A>	M261*	Frame_Shifting	E_9	DEL	True	2	Class 2: This mutation can be modeled, but the effect may not be consistent.	1aa	106aa	Asxl2	ENSMUSG00000037486.19	ENSMUST00000111215.10	chr12	12	+	DEL	Frame_Shifting	E_8	3534450.0	3534450.0	A	-	ENSMUST00000111215.10:c.646A>	M216*	3534450.0	3534450.0	A	-	ENSMUST00000111215.10:c.646A>	M216*	AACR-H0601864	AACR-H0601864-M01-V01	AACR		False	False	False	False	False	107
ASXL2	ENSG00000143970.12	ENST00000435504.4	chr2	13	-	True	25964954	25964954	G	-	ENST00000435504.4:c.4252C>	H1418Mfs*35	Frame_Shifting	E_13	DEL	True	2	Class 2: This mutation can be modeled, but the effect may not be consistent.	22aa	18aa	Asxl2	ENSMUSG00000037486.19	ENSMUST00000111215.10	chr12	12	+	DEL	Frame_Shifting	E_12	3552316.0	3552316.0	C	-	ENSMUST00000111215.10:c.4057C>	H1353Mfs*83	3552316.0	3552316.0	C	-	ENSMUST00000111215.10:c.4057C>	H1353Mfs*83	AACR-H0604664	AACR-H0604664-M01-V01	AACR		False	False	False	False	False	40
ASXL2	ENSG00000143970.12	ENST00000435504.4	chr2	13	-	True	25965177	25965178	AG	-	ENST00000435504.4:c.4028_4029CT>	S1343Cfs*5	Frame_Shifting	E_13	DEL	True	2	Class 2: This mutation can be modeled, but the effect may not be consistent.	47aa	1aa	Asxl2	ENSMUSG00000037486.19	ENSMUST00000111215.10	chr12	12	+	DEL	Frame_Shifting	E_12	3552092.0	3552093.0	CT	-	ENSMUST00000111215.10:c.3833_3834CT>	S1278Cfs*9	3552092.0	3552093.0	CT	-	ENSMUST00000111215.10:c.3833_3834CT>	S1278Cfs*9	AACR-H0604699	AACR-H0604699-M01-V01	AACR		False	False	False	False	False	48
ASXL2	ENSG00000143970.12	ENST00000435504.4	chr2	13	-	True	25965128	25965132	ATGAC	-	ENST00000435504.4:c.4074_4078GTCAT>	M1358Ifs*11	Frame_Shifting	E_13	DEL	True	2	Class 2: This mutation can be modeled, but the effect may not be consistent.	12aa	25aa	Asxl2	ENSMUSG00000037486.19	ENSMUST00000111215.10	chr12	12	+	DEL	Frame_Shifting	E_12	3552138.0	3552142.0	GTCGT	-	ENSMUST00000111215.10:c.3879_3883GTCGT>	M1293Ifs*30	3552138.0	3552142.0	GTCGT	-	ENSMUST00000111215.10:c.3879_3883GTCGT>	M1293Ifs*30	AACR-H0604704	AACR-H0604704-M01-V01	AACR		False	False	False	False	False	37
ASXL2	ENSG00000143970.12	ENST00000435504.4	chr2	13	-	True	25965755	25965755	A	-	ENST00000435504.4:c.3451T>	C1151Vfs*2	Frame_Shifting	E_13	DEL	True	2	Class 2: This mutation can be modeled, but the effect may not be consistent.	2aa	8aa	Asxl2	ENSMUSG00000037486.19	ENSMUST00000111215.10	chr12	12	+	DEL	Frame_Shifting	E_12	3551533.0	3551533.0	T	-	ENSMUST00000111215.10:c.3274T>	C1092Vfs*2	3551533.0	3551533.0	T	-	ENSMUST00000111215.10:c.3274T>	C1092Vfs*2	AACR-H0604817	AACR-H0604817-M01-V01	AACR		False	False	False	False	False	10
ASXL2	ENSG00000143970.12	ENST00000435504.4	chr2	13	-	True	25965936	25965936	G	-	ENST00000435504.4:c.3270C>	F1090Lfs*37	Frame_Shifting	E_13	DEL	True	2	Class 2: This mutation can be modeled, but the effect may not be consistent.	7aa	5aa	Asxl2	ENSMUSG00000037486.19	ENSMUST00000111215.10	chr12	12	+	DEL	Frame_Shifting	E_12	3551352.0	3551352.0	T	-	ENSMUST00000111215.10:c.3093T>	F1031Lfs*55	3551352.0	3551352.0	T	-	ENSMUST00000111215.10:c.3093T>	F1031Lfs*55	AACR-H0604868	AACR-H0604868-M01-V01	AACR		False	False	False	False	False	12
ASXL2	ENSG00000143970.12	ENST00000435504.4	chr2	13	-	True	25965949	25965952	GAGG	AA	ENST00000435504.4:c.3254_3257CCTC>TT	P1085Lfs*54	Frame_Shifting	E_13	DEL	True	2	Class 2: This mutation can be modeled, but the effect may not be consistent.	2aa	9aa	Asxl2	ENSMUSG00000037486.19	ENSMUST00000111215.10	chr12	12	+	DEL	Frame_Shifting	E_12	3551336.0	3551339.0	CCTC	TT	ENSMUST00000111215.10:c.3077_3080CCTC>TT	P1026Lfs*42	3551336.0	3551339.0	CCTC	TT	ENSMUST00000111215.10:c.3077_3080CCTC>TT	P1026Lfs*42	AACR-H0604870	AACR-H0604870-M01-V01	AACR		False	False	False	False	False	11
ASXL2	ENSG00000143970.12	ENST00000435504.4	chr2	13	-	True	25965951	25965951	G	-	ENST00000435504.4:c.3255C>	S1086Hfs*41	Frame_Shifting	E_13	DEL	True	2	Class 2: This mutation can be modeled, but the effect may not be consistent.	2aa	10aa	Asxl2	ENSMUSG00000037486.19	ENSMUST00000111215.10	chr12	12	+	DEL	Frame_Shifting	E_12	3551337.0	3551337.0	C	-	ENSMUST00000111215.10:c.3078C>	S1027Lfs*59	3551337.0	3551337.0	C	-	ENSMUST00000111215.10:c.3078C>	S1027Lfs*59	AACR-H0604871	AACR-H0604871-M01-V01	AACR		False	False	False	False	False	12
ASXL2	ENSG00000143970.12	ENST00000435504.4	chr2	13	-	True	25965850	25965875	GCAGGTTTGGATGTCCTTCTGCCAGC	-	ENST00000435504.4:c.3331_3356GCTGGCAGAAGGACATCCAAACCTGC>	A1111Nfs*20	Frame_Shifting	E_13	DEL	True	2	Class 2: This mutation can be modeled, but the effect may not be consistent.	5aa	15aa	Asxl2	ENSMUSG00000037486.19	ENSMUST00000111215.10	chr12	12	+	DEL	Frame_Shifting	E_12	3551413.0	3551438.0	GCTGGCAGAAGGACATCCAAGCCTGC	-	ENSMUST00000111215.10:c.3154_3179GCTGGCAGAAGGACATCCAAGCCTGC>	A1052Nfs*8	3551413.0	3551438.0	GCTGGCAGAAGGACATCCAAGCCTGC	-	ENSMUST00000111215.10:c.3154_3179GCTGGCAGAAGGACATCCAAGCCTGC>	A1052Nfs*8	AACR-H0604887	AACR-H0604887-M01-V01	AACR		False	False	False	False	False	20
ASXL2	ENSG00000143970.12	ENST00000435504.4	chr2	13	-	True	25965259	25965259	A	-	ENST00000435504.4:c.3947T>	L1316Cfs*8	Frame_Shifting	E_13	DEL	True	2	Class 2: This mutation can be modeled, but the effect may not be consistent.	20aa	28aa	Asxl2	ENSMUSG00000037486.19	ENSMUST00000111215.10	chr12	12	+	DEL	Frame_Shifting	E_12	3552011.0	3552011.0	T	-	ENSMUST00000111215.10:c.3752T>	L1251Cfs*8	3552011.0	3552011.0	T	-	ENSMUST00000111215.10:c.3752T>	L1251Cfs*8	AACR-H0604921	AACR-H0604921-M01-V01	AACR		False	False	False	False	False	48
ASXL2	ENSG00000143970.12	ENST00000435504.4	chr2	13	-	True	25965287	25965288	GT	-	ENST00000435504.4:c.3918_3919AC>	L1307Pfs*21	Frame_Shifting	E_13	DEL	True	2	Class 2: This mutation can be modeled, but the effect may not be consistent.	10aa	37aa	Asxl2	ENSMUSG00000037486.19	ENSMUST00000111215.10	chr12	12	+	DEL	Frame_Shifting	E_12	3551982.0	3551983.0	AC	-	ENSMUST00000111215.10:c.3723_3724AC>	L1242Pfs*21	3551982.0	3551983.0	AC	-	ENSMUST00000111215.10:c.3723_3724AC>	L1242Pfs*21	AACR-H0604926	AACR-H0604926-M01-V01	AACR		False	False	False	False	False	47
ASXL2	ENSG00000143970.12	ENST00000435504.4	chr2	13	-	True	25965299	25965299	G	-	ENST00000435504.4:c.3907C>	H1303Tfs*21	Frame_Shifting	E_13	DEL	True	2	Class 2: This mutation can be modeled, but the effect may not be consistent.	7aa	41aa	Asxl2	ENSMUSG00000037486.19	ENSMUST00000111215.10	chr12	12	+	DEL	Frame_Shifting	E_12	3551971.0	3551971.0	C	-	ENSMUST00000111215.10:c.3712C>	H1238Ifs*21	3551971.0	3551971.0	C	-	ENSMUST00000111215.10:c.3712C>	H1238Ifs*21	AACR-H0604929	AACR-H0604929-M01-V01	AACR		False	False	False	False	False	48
ASXL2	ENSG00000143970.12	ENST00000435504.4	chr2	13	-	True	25972951	25972963	TCTGCTCCAAGAG	-	ENST00000435504.4:c.1462_1474CTCTTGGAGCAGA>	L488Sfs*30	Frame_Shifting	E_12	DEL	True	2	Class 2: This mutation can be modeled, but the effect may not be consistent.	0aa	2aa	Asxl2	ENSMUSG00000037486.19	ENSMUST00000111215.10	chr12	12	+	DEL	Frame_Shifting	E_11	3546535.0	3546547.0	CTCTTAGAGCAGA	-	ENSMUST00000111215.10:c.1318_1330CTCTTAGAGCAGA>	L440Sfs*16	3546535.0	3546547.0	CTCTTAGAGCAGA	-	ENSMUST00000111215.10:c.1318_1330CTCTTAGAGCAGA>	L440Sfs*16	AACR-H0605331	AACR-H0605331-M01-V01	AACR		False	False	False	False	False	2
ASXL2	ENSG00000143970.12	ENST00000435504.4	chr2	13	-	True	25973156	25973156	A	-	ENST00000435504.4:c.1269T>	P424Qfs*2	Frame_Shifting	E_12	DEL	True	2	Class 2: This mutation can be modeled, but the effect may not be consistent.	2aa	3aa	Asxl2	ENSMUSG00000037486.19	ENSMUST00000111215.10	chr12	12	+	DEL	Frame_Shifting	E_11	3546351.0	3546351.0	C	-	ENSMUST00000111215.10:c.1134C>	P379Qfs*2	3546351.0	3546351.0	C	-	ENSMUST00000111215.10:c.1134C>	P379Qfs*2	AACR-H0605376	AACR-H0605376-M01-V01	AACR		False	False	False	False	False	5
ASXL2	ENSG00000143970.12	ENST00000435504.4	chr2	13	-	True	25973211	25973211	G	-	ENST00000435504.4:c.1214C>	P405Qfs*18	Frame_Shifting	E_12	DEL	True	2	Class 2: This mutation can be modeled, but the effect may not be consistent.	3aa	6aa	Asxl2	ENSMUSG00000037486.19	ENSMUST00000111215.10	chr12	12	+	DEL	Frame_Shifting	E_11	3546296.0	3546296.0	C	-	ENSMUST00000111215.10:c.1079C>	P360Qfs*21	3546296.0	3546296.0	C	-	ENSMUST00000111215.10:c.1079C>	P360Qfs*21	AACR-H0605387	AACR-H0605387-M01-V01	AACR		False	False	False	False	False	9
ASXL2	ENSG00000143970.12	ENST00000435504.4	chr2	13	-	True	25973215	25973215	T	-	ENST00000435504.4:c.1210A>	T404Pfs*19	Frame_Shifting	E_12	DEL	True	2	Class 2: This mutation can be modeled, but the effect may not be consistent.	2aa	7aa	Asxl2	ENSMUSG00000037486.19	ENSMUST00000111215.10	chr12	12	+	DEL	Frame_Shifting	E_11	3546292.0	3546292.0	A	-	ENSMUST00000111215.10:c.1075A>	T359Pfs*22	3546292.0	3546292.0	A	-	ENSMUST00000111215.10:c.1075A>	T359Pfs*22	AACR-H0605389	AACR-H0605389-M01-V01	AACR		False	False	False	False	False	9
ASXL2	ENSG00000143970.12	ENST00000435504.4	chr2	13	-	True	25973135	25973136	CT	-	ENST00000435504.4:c.1289_1290AG>	E430Vfs*2	Frame_Shifting	E_12	DEL	True	2	Class 2: This mutation can be modeled, but the effect may not be consistent.	2aa	5aa	Asxl2	ENSMUSG00000037486.19	ENSMUST00000111215.10	chr12	12	+	DEL	Frame_Shifting	E_11	3546371.0	3546372.0	AG	-	ENSMUST00000111215.10:c.1154_1155AG>	E385Vfs*2	3546371.0	3546372.0	AG	-	ENSMUST00000111215.10:c.1154_1155AG>	E385Vfs*2	AACR-H0605393	AACR-H0605393-M01-V01	AACR		False	False	False	False	False	7
ASXL2	ENSG00000143970.12	ENST00000435504.4	chr2	13	-	True	25973093	25973093	T	-	ENST00000435504.4:c.1332A>	E445Kfs*77	Frame_Shifting	E_12	DEL	True	2	Class 2: This mutation can be modeled, but the effect may not be consistent.	0aa	0aa	Asxl2	ENSMUSG00000037486.19	ENSMUST00000111215.10	chr12	12	+	DEL	Frame_Shifting	E_11	3546414.0	3546414.0	G	-	ENSMUST00000111215.10:c.1197G>	E400Kfs*30	3546414.0	3546414.0	G	-	ENSMUST00000111215.10:c.1197G>	E400Kfs*30	AACR-H0605401	AACR-H0605401-M01-V01	AACR		False	False	False	False	False	0
ASXL2	ENSG00000143970.12	ENST00000435504.4	chr2	13	-	True	25967294	25967295	GA	-	ENST00000435504.4:c.1911_1912TC>	P638Qfs*10	Frame_Shifting	E_13	DEL	True	2	Class 2: This mutation can be modeled, but the effect may not be consistent.	2aa	5aa	Asxl2	ENSMUSG00000037486.19	ENSMUST00000111215.10	chr12	12	+	DEL	Frame_Shifting	E_12	3550029.0	3550030.0	TC	-	ENSMUST00000111215.10:c.1770_1771TC>	P591Qfs*10	3550029.0	3550030.0	TC	-	ENSMUST00000111215.10:c.1770_1771TC>	P591Qfs*10	AACR-H0605442	AACR-H0605442-M01-V01	AACR		False	False	False	False	False	7
ASXL2	ENSG00000143970.12	ENST00000435504.4	chr2	13	-	True	25967313	25967313	A	-	ENST00000435504.4:c.1893T>	H632Ifs*167	Frame_Shifting	E_13	DEL	True	2	Class 2: This mutation can be modeled, but the effect may not be consistent.	0aa	0aa	Asxl2	ENSMUSG00000037486.19	ENSMUST00000111215.10	chr12	12	+	DEL	Frame_Shifting	E_12	3550011.0	3550011.0	T	-	ENSMUST00000111215.10:c.1752T>	S585Lfs*162	3550011.0	3550011.0	T	-	ENSMUST00000111215.10:c.1752T>	S585Lfs*162	AACR-H0605448	AACR-H0605448-M01-V01	AACR		False	False	False	False	False	0
ASXL2	ENSG00000143970.12	ENST00000435504.4	chr2	13	-	True	25982375	25982375	T	-	ENST00000435504.4:c.915A>	L305Ffs*6	Frame_Shifting	E_9	DEL	True	2	Class 2: This mutation can be modeled, but the effect may not be consistent.	45aa	62aa	Asxl2	ENSMUSG00000037486.19	ENSMUST00000111215.10	chr12	12	+	DEL	Frame_Shifting	E_8	3534584.0	3534584.0	G	-	ENSMUST00000111215.10:c.780G>	L260Ffs*15	3534584.0	3534584.0	G	-	ENSMUST00000111215.10:c.780G>	L260Ffs*15	AACR-H0605514	AACR-H0605514-M01-V01	AACR		False	False	False	False	False	107
ASXL2	ENSG00000143970.12	ENST00000435504.4	chr2	13	-	True	25982379	25982491	AGCAGTCGTTGCTGGCAATCTCCAGGAAGGACTGAAAATGTGTGCTTGTTGATCAGTGCTCGCAGATTTGTATTAACCAGAATGGAGTCCGGTGTCTCAACGTCAATGTCAGC	-	ENST00000435504.4:c.799_911GCTGACATTGACGTTGAGACACCGGACTCCATTCTGGTTAATACAAATCTGCGAGCACTGATCAACAAGCACACATTTTCAGTCCTTCCTGGAGATTGCCAGCAACGACTGCT>	A267Ffs*24	Frame_Shifting	E_9	DEL	True	2	Class 2: This mutation can be modeled, but the effect may not be consistent.	7aa	63aa	Asxl2	ENSMUSG00000037486.19	ENSMUST00000111215.10	chr12	12	+	DEL	Frame_Shifting	E_8	3534468.0	3534580.0	GCTGACATTGATGTTGAGACTCCTGATTCCATTCTGGTTAATACTAATCTTCGAGCACTGATCAACAAGCACACCTTTTCAGTTCTTCCTGGAGACTGCCAGCAGCGCCTGCT	-	ENSMUST00000111215.10:c.664_776GCTGACATTGATGTTGAGACTCCTGATTCCATTCTGGTTAATACTAATCTTCGAGCACTGATCAACAAGCACACCTTTTCAGTTCTTCCTGGAGACTGCCAGCAGCGCCTGCT>	A222Ffs*24	3534468.0	3534580.0	GCTGACATTGATGTTGAGACTCCTGATTCCATTCTGGTTAATACTAATCTTCGAGCACTGATCAACAAGCACACCTTTTCAGTTCTTCCTGGAGACTGCCAGCAGCGCCTGCT	-	ENSMUST00000111215.10:c.664_776GCTGACATTGATGTTGAGACTCCTGATTCCATTCTGGTTAATACTAATCTTCGAGCACTGATCAACAAGCACACCTTTTCAGTTCTTCCTGGAGACTGCCAGCAGCGCCTGCT>	A222Ffs*24	AACR-H0605515	AACR-H0605515-M01-V01	AACR		False	False	False	False	False	70
ASXL2	ENSG00000143970.12	ENST00000435504.4	chr2	13	-	True	25982355	25982356	CG	-	ENST00000435504.4:c.934_935CG>	R312Tfs*16	Frame_Shifting	E_9	DEL	True	2	Class 2: This mutation can be modeled, but the effect may not be consistent.	52aa	55aa	Asxl2	ENSMUSG00000037486.19	ENSMUST00000111215.10	chr12	12	+	DEL	Frame_Shifting	E_8	3534603.0	3534604.0	CG	-	ENSMUST00000111215.10:c.799_800CG>	R267Tfs*16	3534603.0	3534604.0	CG	-	ENSMUST00000111215.10:c.799_800CG>	R267Tfs*16	AACR-H0605520	AACR-H0605520-M01-V01	AACR		False	False	False	False	False	107
ASXL2	ENSG00000143970.12	ENST00000435504.4	chr2	13	-	True	25982469	25982469	G	-	ENST00000435504.4:c.821C>	P274Rfs*13	Frame_Shifting	E_9	DEL	True	2	Class 2: This mutation can be modeled, but the effect may not be consistent.	14aa	93aa	Asxl2	ENSMUSG00000037486.19	ENSMUST00000111215.10	chr12	12	+	DEL	Frame_Shifting	E_8	3534490.0	3534490.0	C	-	ENSMUST00000111215.10:c.686C>	P229Lfs*13	3534490.0	3534490.0	C	-	ENSMUST00000111215.10:c.686C>	P229Lfs*13	AACR-H0605548	AACR-H0605548-M01-V01	AACR		False	False	False	False	False	107
ASXL2	ENSG00000143970.12	ENST00000435504.4	chr2	13	-	True	25982478	25982480	ACG	CA	ENST00000435504.4:c.810_812CGT>TG	E272Rfs*15	Frame_Shifting	E_9	DEL	True	2	Class 2: This mutation can be modeled, but the effect may not be consistent.	10aa	96aa	Asxl2	ENSMUSG00000037486.19	ENSMUST00000111215.10	chr12	12	+	DEL	Frame_Shifting	E_8	3534479.0	3534481.0	TGT	TG	ENSMUST00000111215.10:c.675_677TGT>TG	E227Rfs*15	3534479.0	3534481.0	TGT	TG	ENSMUST00000111215.10:c.675_677TGT>TG	E227Rfs*15	AACR-H0605552	AACR-H0605552-M01-V01	AACR		False	False	False	False	False	106
ASXL2	ENSG00000143970.12	ENST00000435504.4	chr2	13	-	True	25982495	25982495	T	-	ENST00000435504.4:c.795A>	K265Nfs*22	Frame_Shifting	E_9	DEL	True	2	Class 2: This mutation can be modeled, but the effect may not be consistent.	5aa	102aa	Asxl2	ENSMUSG00000037486.19	ENSMUST00000111215.10	chr12	12	+	DEL	Frame_Shifting	E_8	3534464.0	3534464.0	A	-	ENSMUST00000111215.10:c.660A>	K220Nfs*22	3534464.0	3534464.0	A	-	ENSMUST00000111215.10:c.660A>	K220Nfs*22	AACR-H0605560	AACR-H0605560-M01-V01	AACR		False	False	False	False	False	107
ASXL2	ENSG00000143970.12	ENST00000435504.4	chr2	13	-	True	25982503	25982503	T	-	ENST00000435504.4:c.787A>	R263Efs*24	Frame_Shifting	E_9	DEL	True	2	Class 2: This mutation can be modeled, but the effect may not be consistent.	3aa	104aa	Asxl2	ENSMUSG00000037486.19	ENSMUST00000111215.10	chr12	12	+	DEL	Frame_Shifting	E_8	3534456.0	3534456.0	A	-	ENSMUST00000111215.10:c.652A>	R218Gfs*24	3534456.0	3534456.0	A	-	ENSMUST00000111215.10:c.652A>	R218Gfs*24	AACR-H0605563	AACR-H0605563-M01-V01	AACR		False	False	False	False	False	107
ASXL2	ENSG00000143970.12	ENST00000435504.4	chr2	13	-	True	25982462	25982462	G	-	ENST00000435504.4:c.828C>	I277Ffs*10	Frame_Shifting	E_9	DEL	True	2	Class 2: This mutation can be modeled, but the effect may not be consistent.	16aa	91aa	Asxl2	ENSMUSG00000037486.19	ENSMUST00000111215.10	chr12	12	+	DEL	Frame_Shifting	E_8	3534497.0	3534497.0	C	-	ENSMUST00000111215.10:c.693C>	I232Ffs*10	3534497.0	3534497.0	C	-	ENSMUST00000111215.10:c.693C>	I232Ffs*10	AACR-H0605564	AACR-H0605564-M01-V01	AACR		False	False	False	False	False	107
ASXL2	ENSG00000143970.12	ENST00000435504.4	chr2	13	-	True	25982453	25982453	A	-	ENST00000435504.4:c.837T>	N280Ifs*7	Frame_Shifting	E_9	DEL	True	2	Class 2: This mutation can be modeled, but the effect may not be consistent.	19aa	88aa	Asxl2	ENSMUSG00000037486.19	ENSMUST00000111215.10	chr12	12	+	DEL	Frame_Shifting	E_8	3534506.0	3534506.0	T	-	ENSMUST00000111215.10:c.702T>	N235Ifs*7	3534506.0	3534506.0	T	-	ENSMUST00000111215.10:c.702T>	N235Ifs*7	AACR-H0605567	AACR-H0605567-M01-V01	AACR		False	False	False	False	False	107
ASXL2	ENSG00000143970.12	ENST00000435504.4	chr2	13	-	True	25982403	25982403	G	-	ENST00000435504.4:c.887C>	P296Lfs*15	Frame_Shifting	E_9	DEL	True	2	Class 2: This mutation can be modeled, but the effect may not be consistent.	36aa	71aa	Asxl2	ENSMUSG00000037486.19	ENSMUST00000111215.10	chr12	12	+	DEL	Frame_Shifting	E_8	3534556.0	3534556.0	C	-	ENSMUST00000111215.10:c.752C>	P251Lfs*24	3534556.0	3534556.0	C	-	ENSMUST00000111215.10:c.752C>	P251Lfs*24	AACR-H0605569	AACR-H0605569-M01-V01	AACR		False	False	False	False	False	107
ASXL2	ENSG00000143970.12	ENST00000435504.4	chr2	13	-	True	25982439	25982439	C	-	ENST00000435504.4:c.851G>	R284Qfs*3	Frame_Shifting	E_9	DEL	True	2	Class 2: This mutation can be modeled, but the effect may not be consistent.	24aa	83aa	Asxl2	ENSMUSG00000037486.19	ENSMUST00000111215.10	chr12	12	+	DEL	Frame_Shifting	E_8	3534520.0	3534520.0	G	-	ENSMUST00000111215.10:c.716G>	R239Qfs*3	3534520.0	3534520.0	G	-	ENSMUST00000111215.10:c.716G>	R239Qfs*3	AACR-H0605579	AACR-H0605579-M01-V01	AACR		False	False	False	False	False	107
ASXL2	ENSG00000143970.12	ENST00000435504.4	chr2	13	-	True	25976416	25976416	A	-	ENST00000435504.4:c.1129T>	Y377Tfs*8	Frame_Shifting	E_11	DEL	True	2	Class 2: This mutation can be modeled, but the effect may not be consistent.	0aa	12aa	Asxl2	ENSMUSG00000037486.19	ENSMUST00000111215.10	chr12	12	+	DEL	Frame_Shifting	E_10	3543826.0	3543826.0	T	-	ENSMUST00000111215.10:c.994T>	Y332Tfs*8	3543826.0	3543826.0	T	-	ENSMUST00000111215.10:c.994T>	Y332Tfs*8	AACR-H0605593	AACR-H0605593-M01-V01	AACR		False	False	False	False	False	12
ASXL2	ENSG00000143970.12	ENST00000435504.4	chr2	13	-	True	25976431	25976431	G	-	ENST00000435504.4:c.1114C>	Q372Nfs*13	Frame_Shifting	E_11	DEL	True	2	Class 2: This mutation can be modeled, but the effect may not be consistent.	3aa	3aa	Asxl2	ENSMUSG00000037486.19	ENSMUST00000111215.10	chr12	12	+	DEL	Frame_Shifting	E_10	3543811.0	3543811.0	C	-	ENSMUST00000111215.10:c.979C>	Q327Nfs*13	3543811.0	3543811.0	C	-	ENSMUST00000111215.10:c.979C>	Q327Nfs*13	AACR-H0605597	AACR-H0605597-M01-V01	AACR		False	False	False	False	False	6
ASXL2	ENSG00000143970.12	ENST00000435504.4	chr2	13	-	True	25976450	25976450	T	-	ENST00000435504.4:c.1095A>	V366Wfs*19	Frame_Shifting	E_11	DEL	True	2	Class 2: This mutation can be modeled, but the effect may not be consistent.	105aa	2aa	Asxl2	ENSMUSG00000037486.19	ENSMUST00000111215.10	chr12	12	+	DEL	Frame_Shifting	E_10	3543792.0	3543792.0	A	-	ENSMUST00000111215.10:c.960A>	V321*	3543792.0	3543792.0	A	-	ENSMUST00000111215.10:c.960A>	V321*	AACR-H0605606	AACR-H0605606-M01-V01	AACR		False	False	False	False	False	107
ASXL2	ENSG00000143970.12	ENST00000435504.4	chr2	13	-	True	25978897	25978904	TCTTTCCT	-	ENST00000435504.4:c.1019_1026AGGAAAGA>	K340Tfs*5	Frame_Shifting	E_10	DEL	True	2	Class 2: This mutation can be modeled, but the effect may not be consistent.	80aa	25aa	Asxl2	ENSMUSG00000037486.19	ENSMUST00000111215.10	chr12	12	+	DEL	Frame_Shifting	E_9	3539716.0	3539723.0	AGGAAAGG	-	ENSMUST00000111215.10:c.884_891AGGAAAGG>	K295Tfs*5	3539716.0	3539723.0	AGGAAAGG	-	ENSMUST00000111215.10:c.884_891AGGAAAGG>	K295Tfs*5	AACR-H0605633	AACR-H0605633-M01-V01	AACR		False	False	False	False	False	105
ASXL2	ENSG00000143970.12	ENST00000435504.4	chr2	13	-	True	25978928	25978953	AAGAATTCATTGTTAAGGGCTGAGCC	-	ENST00000435504.4:c.970_995GGCTCAGCCCTTAACAATGAATTCTT>	G324Hfs*15	Frame_Shifting	E_10	DEL	True	2	Class 2: This mutation can be modeled, but the effect may not be consistent.	64aa	35aa	Asxl2	ENSMUSG00000037486.19	ENSMUST00000111215.10	chr12	12	+	DEL	Frame_Shifting	E_9	3539667.0	3539692.0	GGCTCAGCCCTTAACAATGAGTTCTT	-	ENSMUST00000111215.10:c.835_860GGCTCAGCCCTTAACAATGAGTTCTT>	G279Hfs*15	3539667.0	3539692.0	GGCTCAGCCCTTAACAATGAGTTCTT	-	ENSMUST00000111215.10:c.835_860GGCTCAGCCCTTAACAATGAGTTCTT>	G279Hfs*15	AACR-H0605642	AACR-H0605642-M01-V01	AACR		False	False	False	False	False	99
ASXL2	ENSG00000143970.12	ENST00000435504.4	chr2	13	-	True	25978892	25978893	GA	-	ENST00000435504.4:c.1030_1031TC>	S344Rfs*3	Frame_Shifting	E_10	DEL	True	2	Class 2: This mutation can be modeled, but the effect may not be consistent.	84aa	23aa	Asxl2	ENSMUSG00000037486.19	ENSMUST00000111215.10	chr12	12	+	DEL	Frame_Shifting	E_9	3539727.0	3539728.0	TC	-	ENSMUST00000111215.10:c.895_896TC>	S299Rfs*3	3539727.0	3539728.0	TC	-	ENSMUST00000111215.10:c.895_896TC>	S299Rfs*3	AACR-H0605653	AACR-H0605653-M01-V01	AACR		False	False	False	False	False	107
ASXL2	ENSG00000143970.12	ENST00000435504.4	chr2	13	-	True	25976475	25976476	CG	-	ENST00000435504.4:c.1069_1070CG>	R357Tfs*4	Frame_Shifting	E_11	DEL	True	2	Class 2: This mutation can be modeled, but the effect may not be consistent.	97aa	10aa	Asxl2	ENSMUSG00000037486.19	ENSMUST00000111215.10	chr12	12	+	DEL	Frame_Shifting	E_10	3543766.0	3543767.0	CG	-	ENSMUST00000111215.10:c.934_935CG>	R312Tfs*4	3543766.0	3543767.0	CG	-	ENSMUST00000111215.10:c.934_935CG>	R312Tfs*4	AACR-H0605658	AACR-H0605658-M01-V01	AACR		False	False	False	False	False	107
ASXL2	ENSG00000143970.12	ENST00000435504.4	chr2	13	-	True	25966424	25966424	T	-	ENST00000435504.4:c.2782A>	T928Pfs*6	Frame_Shifting	E_13	DEL	True	2	Class 2: This mutation can be modeled, but the effect may not be consistent.	9aa	4aa	Asxl2	ENSMUSG00000037486.19	ENSMUST00000111215.10	chr12	12	+	DEL	Frame_Shifting	E_12	3550873.0	3550873.0	A	-	ENSMUST00000111215.10:c.2614A>	T872Pfs*8	3550873.0	3550873.0	A	-	ENSMUST00000111215.10:c.2614A>	T872Pfs*8	AACR-H0605686	AACR-H0605686-M01-V01	AACR		False	False	False	False	False	13
ASXL2	ENSG00000143970.12	ENST00000435504.4	chr2	13	-	True	25965996	25965997	GA	-	ENST00000435504.4:c.3209_3210TC>	L1070Hfs*69	Frame_Shifting	E_13	DEL	True	2	Class 2: This mutation can be modeled, but the effect may not be consistent.	2aa	2aa	Asxl2	ENSMUSG00000037486.19	ENSMUST00000111215.10	chr12	12	+	DEL	Frame_Shifting	E_12	3551291.0	3551292.0	TT	-	ENSMUST00000111215.10:c.3032_3033TT>	L1011Hfs*57	3551291.0	3551292.0	TT	-	ENSMUST00000111215.10:c.3032_3033TT>	L1011Hfs*57	AACR-H0605790	AACR-H0605790-M01-V01	AACR		False	False	False	False	False	4
ASXL2	ENSG00000143970.12	ENST00000435504.4	chr2	13	-	True	25966294	25966294	G	-	ENST00000435504.4:c.2912C>	P971Lfs*7	Frame_Shifting	E_13	DEL	True	2	Class 2: This mutation can be modeled, but the effect may not be consistent.	6aa	3aa	Asxl2	ENSMUSG00000037486.19	ENSMUST00000111215.10	chr12	12	+	DEL	Frame_Shifting	E_12	3551003.0	3551003.0	C	-	ENSMUST00000111215.10:c.2744C>	P915Lfs*7	3551003.0	3551003.0	C	-	ENSMUST00000111215.10:c.2744C>	P915Lfs*7	AACR-H0605816	AACR-H0605816-M01-V01	AACR		False	False	False	False	False	9
ASXL2	ENSG00000143970.12	ENST00000435504.4	chr2	13	-	True	25967116	25967117	CC	A	ENST00000435504.4:c.2089_2090GG>T	G697Lfs*102	Frame_Shifting	E_13	DEL	True	2	Class 2: This mutation can be modeled, but the effect may not be consistent.	25aa	2aa	Asxl2	ENSMUSG00000037486.19	ENSMUST00000111215.10	chr12	12	+	DEL	Frame_Shifting	E_12	3550207.0	3550208.0	GG	T	ENSMUST00000111215.10:c.1948_1949GG>T	G650Lfs*97	3550207.0	3550208.0	GG	T	ENSMUST00000111215.10:c.1948_1949GG>T	G650Lfs*97	AACR-H0605859	AACR-H0605859-M01-V01	AACR		False	False	False	False	False	27
ASXL2	ENSG00000143970.12	ENST00000435504.4	chr2	13	-	True	25967134	25967134	G	-	ENST00000435504.4:c.2072C>	P691Qfs*108	Frame_Shifting	E_13	DEL	True	2	Class 2: This mutation can be modeled, but the effect may not be consistent.	19aa	8aa	Asxl2	ENSMUSG00000037486.19	ENSMUST00000111215.10	chr12	12	+	DEL	Frame_Shifting	E_12	3550190.0	3550190.0	C	-	ENSMUST00000111215.10:c.1931C>	P644Rfs*103	3550190.0	3550190.0	C	-	ENSMUST00000111215.10:c.1931C>	P644Rfs*103	AACR-H0605888	AACR-H0605888-M01-V01	AACR		False	False	False	False	False	27
ASXL2	ENSG00000143970.12	ENST00000435504.4	chr2	13	-	True	25966879	25966879	G	-	ENST00000435504.4:c.2327C>	P778Qfs*21	Frame_Shifting	E_13	DEL	True	2	Class 2: This mutation can be modeled, but the effect may not be consistent.	7aa	0aa	Asxl2	ENSMUSG00000037486.19	ENSMUST00000111215.10	chr12	12	+	DEL	Frame_Shifting	E_12	3550430.0	3550430.0	C	-	ENSMUST00000111215.10:c.2171C>	S725Pfs*22	3550430.0	3550430.0	C	-	ENSMUST00000111215.10:c.2171C>	S725Pfs*22	AACR-H0606015	AACR-H0606015-M01-V01	AACR		False	False	False	False	False	7
ASXL2	ENSG00000143970.12	ENST00000435504.4	chr2	13	-	True	25965782	25965782	G	-	ENST00000435504.4:c.3424C>	H1142Ifs*3	Frame_Shifting	E_13	DEL	True	2	Class 2: This mutation can be modeled, but the effect may not be consistent.	2aa	4aa	Asxl2	ENSMUSG00000037486.19	ENSMUST00000111215.10	chr12	12	+	DEL	Frame_Shifting	E_12	3551506.0	3551506.0	C	-	ENSMUST00000111215.10:c.3247C>	H1083Ifs*3	3551506.0	3551506.0	C	-	ENSMUST00000111215.10:c.3247C>	H1083Ifs*3	CLINVAR-H0218402	CLINVAR-H0218402-M01-V01	CLINVAR	1338778.0	False	False	False	False	False	6
ASXL2	ENSG00000143970.12	ENST00000435504.4	chr2	13	-	True	25966600	25966600	G	-	ENST00000435504.4:c.2606C>	S869*	Frame_Shifting	E_13	DEL	True	2	Class 2: This mutation can be modeled, but the effect may not be consistent.	1aa	1aa	Asxl2	ENSMUSG00000037486.19	ENSMUST00000111215.10	chr12	12	+	DEL	Frame_Shifting	E_12	3550709.0	3550709.0	C	-	ENSMUST00000111215.10:c.2450C>	S817*	3550709.0	3550709.0	C	-	ENSMUST00000111215.10:c.2450C>	S817*	CLINVAR-H0218466	CLINVAR-H0218466-M01-V01	CLINVAR	523922.0	False	False	False	False	False	2
ASXL2	ENSG00000143970.12	ENST00000435504.4	chr2	13	-	True	25966734	25966734	G	-	ENST00000435504.4:c.2472C>	S825Vfs*16	Frame_Shifting	E_13	DEL	True	2	Class 2: This mutation can be modeled, but the effect may not be consistent.	0aa	0aa	Asxl2	ENSMUSG00000037486.19	ENSMUST00000111215.10	chr12	12	+	DEL	Frame_Shifting	E_12	3550575.0	3550575.0	T	-	ENSMUST00000111215.10:c.2316T>	R773Gfs*16	3550575.0	3550575.0	T	-	ENSMUST00000111215.10:c.2316T>	R773Gfs*16	CLINVAR-H0218474	CLINVAR-H0218474-M01-V01	CLINVAR	268125.0	False	False	False	False	False	0
ASXL2	ENSG00000143970.12	ENST00000435504.4	chr2	13	-	True	25966782	25966782	G	-	ENST00000435504.4:c.2424C>	T809Pfs*32	Frame_Shifting	E_13	DEL	True	2	Class 2: This mutation can be modeled, but the effect may not be consistent.	0aa	0aa	Asxl2	ENSMUSG00000037486.19	ENSMUST00000111215.10	chr12	12	+	DEL	Frame_Shifting	E_12	3550521.0	3550521.0	A	-	ENSMUST00000111215.10:c.2262A>	N755Tfs*34	3550521.0	3550521.0	A	-	ENSMUST00000111215.10:c.2262A>	N755Tfs*34	CLINVAR-H0218475	CLINVAR-H0218475-M01-V01	CLINVAR	268122.0	False	False	False	False	False	0
ASXL2	ENSG00000143970.12	ENST00000435504.4	chr2	13	-	True	25966942	25966942	T	-	ENST00000435504.4:c.2264A>	E755Gfs*44	Frame_Shifting	E_13	DEL	True	2	Class 2: This mutation can be modeled, but the effect may not be consistent.	0aa	0aa	Asxl2	ENSMUSG00000037486.19	ENSMUST00000111215.10	chr12	12	+	DEL	Frame_Shifting	E_12	3550370.0	3550370.0	A	-	ENSMUST00000111215.10:c.2111A>	E704Gfs*43	3550370.0	3550370.0	A	-	ENSMUST00000111215.10:c.2111A>	E704Gfs*43	CLINVAR-H0218499	CLINVAR-H0218499-M01-V01	CLINVAR	1005509.0	False	False	False	False	False	0
ASXL2	ENSG00000143970.12	ENST00000435504.4	chr2	13	-	True	25973197	25973200	TTGG	-	ENST00000435504.4:c.1225_1228CCAA>	P409Nfs*13	Frame_Shifting	E_12	DEL	True	2	Class 2: This mutation can be modeled, but the effect may not be consistent.	7aa	1aa	Asxl2	ENSMUSG00000037486.19	ENSMUST00000111215.10	chr12	12	+	DEL	Frame_Shifting	E_11	3546307.0	3546310.0	CCAA	-	ENSMUST00000111215.10:c.1090_1093CCAA>	P364Nfs*16	3546307.0	3546310.0	CCAA	-	ENSMUST00000111215.10:c.1090_1093CCAA>	P364Nfs*16	CLINVAR-H0218593	CLINVAR-H0218593-M01-V01	CLINVAR	268124.0	False	False	False	False	False	8
ASXL2	ENSG00000143970.12	ENST00000435504.4	chr2	13	-	True	26101081	26101087	TTTTCCC	AGT	ENST00000435504.4:c.5_11GGGAAAA>ACT	R2Nfs*19	Frame_Shifting	E_1	DEL	True	2	Class 2: This mutation can be modeled, but the effect may not be consistent.	1aa	43aa	Asxl2	ENSMUSG00000037486.19	ENSMUST00000111215.10	chr12	12	+	DEL	Frame_Shifting	E_1	3477160.0	3477166.0	GGGAAAA	ACT	ENSMUST00000111215.10:c.5_11GGGAAAA>ACT	R2Nfs*19	3477160.0	3477166.0	GGGAAAA	ACT	ENSMUST00000111215.10:c.5_11GGGAAAA>ACT	R2Nfs*19	COSMIC-H0420802	COSMIC-H0420802-M01-V01	COSMIC	57110995.0	False	False	False	False	False	44
ASXL2	ENSG00000143970.12	ENST00000435504.4	chr2	13	-	True	26101081	26101087	TTTTCCC	AG	ENST00000435504.4:c.5_11GGGAAAA>CT	R2Tfs*4	Frame_Shifting	E_1	DEL	True	2	Class 2: This mutation can be modeled, but the effect may not be consistent.	1aa	43aa	Asxl2	ENSMUSG00000037486.19	ENSMUST00000111215.10	chr12	12	+	DEL	Frame_Shifting	E_1	3477160.0	3477166.0	GGGAAAA	CT	ENSMUST00000111215.10:c.5_11GGGAAAA>CT	R2Tfs*4	3477160.0	3477166.0	GGGAAAA	CT	ENSMUST00000111215.10:c.5_11GGGAAAA>CT	R2Tfs*4	COSMIC-H0423338	COSMIC-H0423338-M01-V01	COSMIC	57111915.0	False	False	False	False	False	44
ASXL2	ENSG00000143970.12	ENST00000435504.4	chr2	13	-	True	25965670	25965672	TCT	-	ENST00000435504.4:c.3534_3536AGA>	E1178del	In_Frame	E_13	DEL	False	4	Class 4: Mutated sequences are not identical.	0aa	0aa	Asxl2	ENSMUSG00000037486.19	ENSMUST00000111215.10	chr12	12	+																AACR-H0062601		AACR		False	False	False	False	False	0
ASXL2	ENSG00000143970.12	ENST00000435504.4	chr2	13	-	True	25967049	25967052	TCTG	-	ENST00000435504.4:c.2154_2157CAGA>	D718Efs*80	Frame_Shifting	E_13	DEL	False	4	Class 4: Mutated sequences are not identical.	0aa	0aa	Asxl2	ENSMUSG00000037486.19	ENSMUST00000111215.10	chr12	12	+																AACR-H0228080		AACR		False	False	False	False	False	0
ASXL2	ENSG00000143970.12	ENST00000435504.4	chr2	13	-	True	25966615	25966624	TTCTTACTAG	GT	ENST00000435504.4:c.2582_2591CTAGTAAGAA>AC	P861Hfs*4	Frame_Shifting	E_13	DEL	False	4	Class 4: Mutated sequences are not identical.	0aa	0aa	Asxl2	ENSMUSG00000037486.19	ENSMUST00000111215.10	chr12	12	+																AACR-H0228905		AACR		False	False	False	False	False	0
ASXL2	ENSG00000143970.12	ENST00000435504.4	chr2	13	-	True	25990499	25990503	AGTAA	-	ENST00000435504.4:c.724_728TTACT>	L242Rfs*11	Frame_Shifting	E_8	DEL	False	4	Class 4: Mutated sequences are not identical.	0aa	0aa	Asxl2	ENSMUSG00000037486.19	ENSMUST00000111215.10	chr12	12	+																AACR-H0229508		AACR		False	False	False	False	False	0
ASXL2	ENSG00000143970.12	ENST00000435504.4	chr2	13	-	True	25990489	25990502	CCCCAAGCCTAGTA	-	ENST00000435504.4:c.725_738TACTAGGCTTGGGG>	L242*	Frame_Shifting	E_8	DEL	False	4	Class 4: Mutated sequences are not identical.	0aa	0aa	Asxl2	ENSMUSG00000037486.19	ENSMUST00000111215.10	chr12	12	+																AACR-H0229520		AACR		False	False	False	False	False	0
ASXL2	ENSG00000143970.12	ENST00000435504.4	chr2	13	-	True	25965547	25965548	AG	-	ENST00000435504.4:c.3658_3659CT>	L1220Ifs*4	Frame_Shifting	E_13	DEL	False	4	Class 4: Mutated sequences are not identical.	0aa	0aa	Asxl2	ENSMUSG00000037486.19	ENSMUST00000111215.10	chr12	12	+																AACR-H0231619		AACR		False	False	False	False	False	0
ASXL2	ENSG00000143970.12	ENST00000435504.4	chr2	13	-	True	25994392	25994392	G	-	ENST00000435504.4:c.421C>	Q141Sfs*26	Frame_Shifting	E_6	DEL	False	4	Class 4: Mutated sequences are not identical.	0aa	0aa	Asxl2	ENSMUSG00000037486.19	ENSMUST00000111215.10	chr12	12	+																AACR-H0598060		AACR		False	False	False	False	False	0
ASXL2	ENSG00000143970.12	ENST00000435504.4	chr2	13	-	True	25994338	25994373	GTGATGGAGAAATGACTTTACCTGCTGGAATGGTGG	-	ENST00000435504.4:c.440_475CCACCATTCCAGCAGGTAAAGTCATTTCTCCATCAC>	P147_S158del	In_Frame	E_6	DEL	False	4	Class 4: Mutated sequences are not identical.	0aa	0aa	Asxl2	ENSMUSG00000037486.19	ENSMUST00000111215.10	chr12	12	+																AACR-H0598081		AACR		False	False	False	False	False	0
ASXL2	ENSG00000143970.12	ENST00000435504.4	chr2	13	-	True	26022297	26022344	ACCATCACTGCTGCTGCTGCTGTTCTCAGAACTCTGGGAATCTGACTG	-	ENST00000435504.4:c.313_360CAGTCAGATTCCCAGAGTTCTGAGAACAGCAGCAGCAGCAGTGATGGT>	Q105_G120del	In_Frame	E_5	DEL	False	4	Class 4: Mutated sequences are not identical.	0aa	0aa	Asxl2	ENSMUSG00000037486.19	ENSMUST00000111215.10	chr12	12	+																AACR-H0598137		AACR		False	False	False	False	False	0
ASXL2	ENSG00000143970.12	ENST00000435504.4	chr2	13	-	True	25990541	25990541	T	-	ENST00000435504.4:c.686A>	N229Tfs*15	Frame_Shifting	E_8	DEL	False	4	Class 4: Mutated sequences are not identical.	0aa	0aa	Asxl2	ENSMUSG00000037486.19	ENSMUST00000111215.10	chr12	12	+																AACR-H0598149		AACR		False	False	False	False	False	0
ASXL2	ENSG00000143970.12	ENST00000435504.4	chr2	13	-	True	25990543	25990544	TG	-	ENST00000435504.4:c.683_684CA>	S228*	Frame_Shifting	E_8	DEL	False	4	Class 4: Mutated sequences are not identical.	0aa	0aa	Asxl2	ENSMUSG00000037486.19	ENSMUST00000111215.10	chr12	12	+																AACR-H0598151		AACR		False	False	False	False	False	0
ASXL2	ENSG00000143970.12	ENST00000435504.4	chr2	13	-	True	25990574	25990574	G	-	ENST00000435504.4:c.653C>	S218Lfs*26	Frame_Shifting	E_8	DEL	False	4	Class 4: Mutated sequences are not identical.	0aa	0aa	Asxl2	ENSMUSG00000037486.19	ENSMUST00000111215.10	chr12	12	+																AACR-H0598161		AACR		False	False	False	False	False	0
ASXL2	ENSG00000143970.12	ENST00000435504.4	chr2	13	-	True	25990587	25990587	C	-	ENST00000435504.4:c.640G>	E214Kfs*30	Frame_Shifting	E_8	DEL	False	4	Class 4: Mutated sequences are not identical.	0aa	0aa	Asxl2	ENSMUSG00000037486.19	ENSMUST00000111215.10	chr12	12	+																AACR-H0598162		AACR		False	False	False	False	False	0
ASXL2	ENSG00000143970.12	ENST00000435504.4	chr2	13	-	True	25990526	25990528	GAA	-	ENST00000435504.4:c.699_701TTC>	S234del	In_Frame	E_8	DEL	False	4	Class 4: Mutated sequences are not identical.	0aa	0aa	Asxl2	ENSMUSG00000037486.19	ENSMUST00000111215.10	chr12	12	+																AACR-H0598167		AACR		False	False	False	False	False	0
ASXL2	ENSG00000143970.12	ENST00000435504.4	chr2	13	-	True	25990461	25990462	GT	-	ENST00000435504.4:c.765_766AC>	R255Sfs*10	Frame_Shifting	E_8	DEL	False	4	Class 4: Mutated sequences are not identical.	0aa	0aa	Asxl2	ENSMUSG00000037486.19	ENSMUST00000111215.10	chr12	12	+																AACR-H0598172		AACR		False	False	False	False	False	0
ASXL2	ENSG00000143970.12	ENST00000435504.4	chr2	13	-	True	25990476	25990476	G	-	ENST00000435504.4:c.751C>	Q251Rfs*11	Frame_Shifting	E_8	DEL	False	4	Class 4: Mutated sequences are not identical.	0aa	0aa	Asxl2	ENSMUSG00000037486.19	ENSMUST00000111215.10	chr12	12	+																AACR-H0598175		AACR		False	False	False	False	False	0
ASXL2	ENSG00000143970.12	ENST00000435504.4	chr2	13	-	True	25990513	25990514	CA	-	ENST00000435504.4:c.713_714TG>	V238Gfs*16	Frame_Shifting	E_8	DEL	False	4	Class 4: Mutated sequences are not identical.	0aa	0aa	Asxl2	ENSMUSG00000037486.19	ENSMUST00000111215.10	chr12	12	+																AACR-H0598184		AACR		False	False	False	False	False	0
ASXL2	ENSG00000143970.12	ENST00000435504.4	chr2	13	-	True	26101084	26101117	TCCCTCATGTCGGGTCTTGAACTGACTGGGAGGC	-	ENST00000435504.4:c.269_302GCCTCCCAGTCAGTTCAAGACCCGACATGAGGGA>		Non_Coding,E,5		DEL	False	4	Class 4: Mutated sequences are not identical.	0aa	0aa	Asxl2	ENSMUSG00000037486.19	ENSMUST00000111215.10	chr12	12	+																AACR-H0598246		AACR		False	False	False	False	False	0
ASXL2	ENSG00000143970.12	ENST00000435504.4	chr2	13	-	True	25965752	25965786	GACAAAAACGATCTTCAGGGTTTACAGAATGGGTC	-	ENST00000435504.4:c.3420_3454GACCCATTCTGTAAACCCTGAAGATCGTTTTTGTC>	R1140Sfs*6	Frame_Shifting	E_13	DEL	False	4	Class 4: Mutated sequences are not identical.	0aa	0aa	Asxl2	ENSMUSG00000037486.19	ENSMUST00000111215.10	chr12	12	+																AACR-H0604815		AACR		False	False	False	False	False	0
ASXL2	ENSG00000143970.12	ENST00000435504.4	chr2	13	-	True	25965688	25965689	CT	-	ENST00000435504.4:c.3517_3518AG>	S1173*	Frame_Shifting	E_13	DEL	False	4	Class 4: Mutated sequences are not identical.	0aa	0aa	Asxl2	ENSMUSG00000037486.19	ENSMUST00000111215.10	chr12	12	+																AACR-H0604831		AACR		False	False	False	False	False	0
ASXL2	ENSG00000143970.12	ENST00000435504.4	chr2	13	-	True	25965920	25965920	G	-	ENST00000435504.4:c.3286C>	Q1096Sfs*31	Frame_Shifting	E_13	DEL	False	4	Class 4: Mutated sequences are not identical.	0aa	0aa	Asxl2	ENSMUSG00000037486.19	ENSMUST00000111215.10	chr12	12	+																AACR-H0604862		AACR		False	False	False	False	False	0
ASXL2	ENSG00000143970.12	ENST00000435504.4	chr2	13	-	True	25965471	25965474	CTTA	-	ENST00000435504.4:c.3732_3735TAAG>	S1244Rfs*17	Frame_Shifting	E_13	DEL	False	4	Class 4: Mutated sequences are not identical.	0aa	0aa	Asxl2	ENSMUSG00000037486.19	ENSMUST00000111215.10	chr12	12	+																AACR-H0604949		AACR		False	False	False	False	False	0
ASXL2	ENSG00000143970.12	ENST00000435504.4	chr2	13	-	True	25973010	25973010	T	-	ENST00000435504.4:c.1415A>	H472Lfs*50	Frame_Shifting	E_12	DEL	False	4	Class 4: Mutated sequences are not identical.	0aa	0aa	Asxl2	ENSMUSG00000037486.19	ENSMUST00000111215.10	chr12	12	+																AACR-H0605341		AACR		False	False	False	False	False	0
ASXL2	ENSG00000143970.12	ENST00000435504.4	chr2	13	-	True	25973051	25973057	GGAGAAG	-	ENST00000435504.4:c.1368_1374CTTCTCC>	N456Kfs*64	Frame_Shifting	E_12	DEL	False	4	Class 4: Mutated sequences are not identical.	0aa	0aa	Asxl2	ENSMUSG00000037486.19	ENSMUST00000111215.10	chr12	12	+																AACR-H0605371		AACR		False	False	False	False	False	0
ASXL2	ENSG00000143970.12	ENST00000435504.4	chr2	13	-	True	25973168	25973168	A	-	ENST00000435504.4:c.1257T>	I420Sfs*3	Frame_Shifting	E_12	DEL	False	4	Class 4: Mutated sequences are not identical.	0aa	0aa	Asxl2	ENSMUSG00000037486.19	ENSMUST00000111215.10	chr12	12	+																AACR-H0605378		AACR		False	False	False	False	False	0
ASXL2	ENSG00000143970.12	ENST00000435504.4	chr2	13	-	True	25973168	25973169	AA	-	ENST00000435504.4:c.1256_1257TT>	L419Hfs*13	Frame_Shifting	E_12	DEL	False	4	Class 4: Mutated sequences are not identical.	0aa	0aa	Asxl2	ENSMUSG00000037486.19	ENSMUST00000111215.10	chr12	12	+																AACR-H0605379		AACR		False	False	False	False	False	0
ASXL2	ENSG00000143970.12	ENST00000435504.4	chr2	13	-	True	25973212	25973227	GGGTTTTCTTTACTTT	-	ENST00000435504.4:c.1198_1213AAAGTAAAGAAAACCC>	K400Qfs*18	Frame_Shifting	E_12	DEL	False	4	Class 4: Mutated sequences are not identical.	0aa	0aa	Asxl2	ENSMUSG00000037486.19	ENSMUST00000111215.10	chr12	12	+																AACR-H0605388		AACR		False	False	False	False	False	0
ASXL2	ENSG00000143970.12	ENST00000435504.4	chr2	13	-	True	25972770	25972786	TTCATATTAGTCTCCTG	-	ENST00000435504.4:c.1639_1655CAGGAGACTAATATGAA>	Q547Rfs*8	Frame_Shifting	E_12	DEL	False	4	Class 4: Mutated sequences are not identical.	0aa	0aa	Asxl2	ENSMUSG00000037486.19	ENSMUST00000111215.10	chr12	12	+																AACR-H0605463		AACR		False	False	False	False	False	0
ASXL2	ENSG00000143970.12	ENST00000435504.4	chr2	13	-	True	25973239	25973240	GA	-	ENST00000435504.4:c.1185_1186TC>	P396Qfs*2	Frame_Shifting	E_12	DEL	False	4	Class 4: Mutated sequences are not identical.	0aa	0aa	Asxl2	ENSMUSG00000037486.19	ENSMUST00000111215.10	chr12	12	+																AACR-H0605612		AACR		False	False	False	False	False	0
ASXL2	ENSG00000143970.12	ENST00000435504.4	chr2	13	-	True	25966176	25966179	TCTC	-	ENST00000435504.4:c.3027_3030GAGA>	E1009Dfs*35	Frame_Shifting	E_13	DEL	False	4	Class 4: Mutated sequences are not identical.	0aa	0aa	Asxl2	ENSMUSG00000037486.19	ENSMUST00000111215.10	chr12	12	+																AACR-H0605836		AACR		False	False	False	False	False	0
ASXL2	ENSG00000143970.12	ENST00000435504.4	chr2	13	-	True	25966194	25966206	TCTGGTGCTATTT	-	ENST00000435504.4:c.3000_3012AAATAGCACCAGA>	N1001Rfs*40	Frame_Shifting	E_13	DEL	False	4	Class 4: Mutated sequences are not identical.	0aa	0aa	Asxl2	ENSMUSG00000037486.19	ENSMUST00000111215.10	chr12	12	+																AACR-H0605841		AACR		False	False	False	False	False	0
ASXL2	ENSG00000143970.12	ENST00000435504.4	chr2	13	-	True	25967076	25967162	AGCAGTCTGCCCTTCACCACCCTCTCCTGGACCTTGTCCACCCCCTGGGCCAGGTCCTGGAATGGTCCCTCCAACTGAGGCGGCTGC	-	ENST00000435504.4:c.2044_2130GCAGCCGCCTCAGTTGGAGGGACCATTCCAGGACCTGGCCCAGGGGGTGGACAAGGTCCAGGAGAGGGTGGTGAAGGGCAGACTGCT>	A682_A710del	In_Frame	E_13	DEL	False	4	Class 4: Mutated sequences are not identical.	0aa	0aa	Asxl2	ENSMUSG00000037486.19	ENSMUST00000111215.10	chr12	12	+																AACR-H0605849		AACR		False	False	False	False	False	0
ASXL2	ENSG00000143970.12	ENST00000435504.4	chr2	13	-	True	25967067	25967076	GCCTCCTCTA	-	ENST00000435504.4:c.2130_2139TAGAGGAGGC>	R711Vfs*85	Frame_Shifting	E_13	DEL	False	4	Class 4: Mutated sequences are not identical.	0aa	0aa	Asxl2	ENSMUSG00000037486.19	ENSMUST00000111215.10	chr12	12	+																AACR-H0605867		AACR		False	False	False	False	False	0
ASXL2	ENSG00000143970.12	ENST00000435504.4	chr2	13	-	True	25967065	25967071	CTGCCTC	-	ENST00000435504.4:c.2135_2141GAGGCAG>	G712Vfs*85	Frame_Shifting	E_13	DEL	False	4	Class 4: Mutated sequences are not identical.	0aa	0aa	Asxl2	ENSMUSG00000037486.19	ENSMUST00000111215.10	chr12	12	+																AACR-H0605879		AACR		False	False	False	False	False	0
ASXL2	ENSG00000143970.12	ENST00000435504.4	chr2	13	-	True	25966742	25966745	GTGG	-	ENST00000435504.4:c.2461_2464CCAC>	P821Kfs*19	Frame_Shifting	E_13	DEL	False	4	Class 4: Mutated sequences are not identical.	0aa	0aa	Asxl2	ENSMUSG00000037486.19	ENSMUST00000111215.10	chr12	12	+																AACR-H0605940		AACR		False	False	False	False	False	0
ASXL2	ENSG00000143970.12	ENST00000435504.4	chr2	13	-	True	25966788	25966789	CA	-	ENST00000435504.4:c.2417_2418TG>	L806Qfs*20	Frame_Shifting	E_13	DEL	False	4	Class 4: Mutated sequences are not identical.	0aa	0aa	Asxl2	ENSMUSG00000037486.19	ENSMUST00000111215.10	chr12	12	+																AACR-H0605948		AACR		False	False	False	False	False	0
ASXL2	ENSG00000143970.12	ENST00000435504.4	chr2	13	-	True	25966924	25966931	CTTGGGGT	TCTGG	ENST00000435504.4:c.2275_2282ACCCCAAG>CCAGA	T759_S761delinsPD	In_Frame	E_13	DEL	False	4	Class 4: Mutated sequences are not identical.	0aa	0aa	Asxl2	ENSMUSG00000037486.19	ENSMUST00000111215.10	chr12	12	+																AACR-H0605984		AACR		False	False	False	False	False	0
ASXL2	ENSG00000143970.12	ENST00000435504.4	chr2	13	-	True	25966063	25966063	C	-	ENST00000435504.4:c.3143G>	S1048Tfs*11	Frame_Shifting	E_13	DEL	False	4	Class 4: Mutated sequences are not identical.	0aa	0aa	Asxl2	ENSMUSG00000037486.19	ENSMUST00000111215.10	chr12	12	+																CLINVAR-H0218423		CLINVAR	2577974.0	False	False	False	False	False	0
ASXL2	ENSG00000143970.12	ENST00000435504.4	chr2	13	-	True	25966232	25966235	CTCC	-	ENST00000435504.4:c.2971_2974GGAG>	G991Rfs*3	Frame_Shifting	E_13	DEL	False	4	Class 4: Mutated sequences are not identical.	0aa	0aa	Asxl2	ENSMUSG00000037486.19	ENSMUST00000111215.10	chr12	12	+																CLINVAR-H0218437		CLINVAR	268126.0	False	False	False	False	False	0
ASXL2	ENSG00000143970.12	ENST00000435504.4	chr2	13	-	True	25966940	25966941	TC	-	ENST00000435504.4:c.2265_2266GA>	E755Dfs*12	Frame_Shifting	E_13	DEL	False	4	Class 4: Mutated sequences are not identical.	0aa	0aa	Asxl2	ENSMUSG00000037486.19	ENSMUST00000111215.10	chr12	12	+																CLINVAR-H0218498		CLINVAR	1000038.0	False	False	False	False	False	0
ASXL2	ENSG00000143970.12	ENST00000435504.4	chr2	13	-	True	25967048	25967049	CT	-	ENST00000435504.4:c.2157_2158AG>	R719Sfs*3	Frame_Shifting	E_13	DEL	False	4	Class 4: Mutated sequences are not identical.	0aa	0aa	Asxl2	ENSMUSG00000037486.19	ENSMUST00000111215.10	chr12	12	+																CLINVAR-H0218504		CLINVAR	2439277.0	False	False	False	False	False	0
ASXL2	ENSG00000143970.12	ENST00000435504.4	chr2	13	-	True	25973182	25973183	AC	-	ENST00000435504.4:c.1242_1243GT>	S415Rfs*17	Frame_Shifting	E_12	DEL	False	4	Class 4: Mutated sequences are not identical.	0aa	0aa	Asxl2	ENSMUSG00000037486.19	ENSMUST00000111215.10	chr12	12	+																CLINVAR-H0218589		CLINVAR	666592.0	False	False	False	False	False	0
ASXL2	ENSG00000143970.12	ENST00000435504.4	chr2	13	-	True	25972894	25972896	TAG	AA	ENST00000435504.4:c.1529_1531CTA>TT	S510Ffs*12	Frame_Shifting	E_12	DEL	False	4	Class 4: Mutated sequences are not identical.	0aa	0aa	Asxl2	ENSMUSG00000037486.19	ENSMUST00000111215.10	chr12	12	+																COSMIC-H0422431		COSMIC	57113152.0	False	False	False	False	False	0
ASXL2	ENSG00000143970.12	ENST00000435504.4	chr2	13	-	True	25966873	25966873	G	-	ENST00000435504.4:c.2333C>	P778Qfs*21	Frame_Shifting	E_13	DEL	False	4	Class 4: Mutated sequences are not identical.	0aa	0aa	Asxl2	ENSMUSG00000037486.19	ENSMUST00000111215.10	chr12	12	+																AACR-H0004475		AACR		True	False	False	False	True	0
ASXL2	ENSG00000143970.12	ENST00000435504.4	chr2	13	-	True	25982462	25982463	GG	AA	ENST00000435504.4:c.827_828CC>TT	S276F	Missense	E_9	DNP	True	0	Class 0: This mutation can be originally modeled.	16aa	91aa	Asxl2	ENSMUSG00000037486.19	ENSMUST00000111215.10	chr12	12	+	DNP	Missense	E_8	3534496.0	3534497.0	CC	TT	ENSMUST00000111215.10:c.692_693CC>TT	S231F	3534496.0	3534497.0	CC	TT	ENSMUST00000111215.10:c.692_693CC>TT	S231F	AACR-H0229706	AACR-H0229706-M01-V01	AACR		False	False	False	False	False	107
ASXL2	ENSG00000143970.12	ENST00000435504.4	chr2	13	-	True	26022332	26022333	GG	AA	ENST00000435504.4:c.324_325CC>TT	Q109*	Nonsense	E_5	DNP	True	0	Class 0: This mutation can be originally modeled.	59aa	4aa	Asxl2	ENSMUSG00000037486.19	ENSMUST00000111215.10	chr12	12	+	DNP	Nonsense	E_5	3507133.0	3507134.0	TC	TT	ENSMUST00000111215.10:c.324_325TC>TT	Q109*	3507133.0	3507134.0	TC	TT	ENSMUST00000111215.10:c.324_325TC>TT	Q109*	AACR-H0598107	AACR-H0598107-M01-V01	AACR		False	False	False	False	False	63
ASXL2	ENSG00000143970.12	ENST00000435504.4	chr2	13	-	True	25991725	25991726	GC	AT	ENST00000435504.4:c.516_517GC>AT	Q173*	Nonsense	E_7	DNP	True	0	Class 0: This mutation can be originally modeled.	19aa	4aa	Asxl2	ENSMUSG00000037486.19	ENSMUST00000111215.10	chr12	12	+	DNP	Nonsense	E_7	3524501.0	3524502.0	GC	AT	ENSMUST00000111215.10:c.528_529GC>AT	Q177*	3524501.0	3524502.0	GC	AT	ENSMUST00000111215.10:c.528_529GC>AT	Q177*	AACR-H0598203	AACR-H0598203-M01-V01	AACR		False	False	False	False	False	23
ASXL2	ENSG00000143970.12	ENST00000435504.4	chr2	13	-	True	26029126	26029127	GG	AA	ENST00000435504.4:c.223_224CC>TT	P75L	Missense	E_4	DNP	True	0	Class 0: This mutation can be originally modeled.	26aa	38aa	Asxl2	ENSMUSG00000037486.19	ENSMUST00000111215.10	chr12	12	+	DNP	Missense	E_4	3501741.0	3501742.0	CC	TT	ENSMUST00000111215.10:c.223_224CC>TT	P75L	3501741.0	3501742.0	CC	TT	ENSMUST00000111215.10:c.223_224CC>TT	P75L	AACR-H0598325	AACR-H0598325-M01-V01	AACR		False	False	False	False	False	64
ASXL2	ENSG00000143970.12	ENST00000435504.4	chr2	13	-	True	25965188	25965189	CC	TT	ENST00000435504.4:c.4017_4018GG>AA	M1339_D1340delinsIN	Missense	E_13	DNP	True	0	Class 0: This mutation can be originally modeled.	43aa	4aa	Asxl2	ENSMUSG00000037486.19	ENSMUST00000111215.10	chr12	12	+	DNP	Missense	E_12	3552081.0	3552082.0	GG	AA	ENSMUST00000111215.10:c.3822_3823GG>AA	M1274_D1275delinsIN	3552081.0	3552082.0	GG	AA	ENSMUST00000111215.10:c.3822_3823GG>AA	M1274_D1275delinsIN	AACR-H0604681	AACR-H0604681-M01-V01	AACR		False	False	False	False	False	47
ASXL2	ENSG00000143970.12	ENST00000435504.4	chr2	13	-	True	25964906	25964907	CG	AA	ENST00000435504.4:c.4299_4300CG>TT	V1434F	Missense	E_13	DNP	True	0	Class 0: This mutation can be originally modeled.	37aa	2aa	Asxl2	ENSMUSG00000037486.19	ENSMUST00000111215.10	chr12	12	+	DNP	Missense	E_12	3552363.0	3552364.0	TG	TT	ENSMUST00000111215.10:c.4104_4105TG>TT	V1369F	3552363.0	3552364.0	TG	TT	ENSMUST00000111215.10:c.4104_4105TG>TT	V1369F	AACR-H0604777	AACR-H0604777-M01-V01	AACR		False	False	False	False	False	39
ASXL2	ENSG00000143970.12	ENST00000435504.4	chr2	13	-	True	25965742	25965743	GG	AA	ENST00000435504.4:c.3463_3464CC>TT	P1155F	Missense	E_13	DNP	True	0	Class 0: This mutation can be originally modeled.	6aa	4aa	Asxl2	ENSMUSG00000037486.19	ENSMUST00000111215.10	chr12	12	+	DNP	Missense	E_12	3551545.0	3551546.0	CC	TT	ENSMUST00000111215.10:c.3286_3287CC>TT	P1096F	3551545.0	3551546.0	CC	TT	ENSMUST00000111215.10:c.3286_3287CC>TT	P1096F	AACR-H0604810	AACR-H0604810-M01-V01	AACR		False	False	False	False	False	10
ASXL2	ENSG00000143970.12	ENST00000435504.4	chr2	13	-	True	25965526	25965527	GC	CT	ENST00000435504.4:c.3679_3680GC>AG	A1227S	Missense	E_13	DNP	True	0	Class 0: This mutation can be originally modeled.	3aa	3aa	Asxl2	ENSMUSG00000037486.19	ENSMUST00000111215.10	chr12	12	+	DNP	Missense	E_12	3551743.0	3551744.0	GC	AG	ENSMUST00000111215.10:c.3484_3485GC>AG	A1162S	3551743.0	3551744.0	GC	AG	ENSMUST00000111215.10:c.3484_3485GC>AG	A1162S	AACR-H0604971	AACR-H0604971-M01-V01	AACR		False	False	False	False	False	6
ASXL2	ENSG00000143970.12	ENST00000435504.4	chr2	13	-	True	25972912	25972913	GG	AA	ENST00000435504.4:c.1512_1513CC>TT	H505Y	Missense	E_12	DNP	True	0	Class 0: This mutation can be originally modeled.	0aa	0aa	Asxl2	ENSMUSG00000037486.19	ENSMUST00000111215.10	chr12	12	+	DNP	Missense	E_11	3546588.0	3546589.0	TC	TT	ENSMUST00000111215.10:c.1371_1372TC>TT	H458Y	3546588.0	3546589.0	TC	TT	ENSMUST00000111215.10:c.1371_1372TC>TT	H458Y	AACR-H0605368	AACR-H0605368-M01-V01	AACR		False	False	False	False	False	0
ASXL2	ENSG00000143970.12	ENST00000435504.4	chr2	13	-	True	25967289	25967290	CC	TT	ENST00000435504.4:c.1916_1917GG>AA	R639K	Missense	E_13	DNP	True	0	Class 0: This mutation can be originally modeled.	4aa	4aa	Asxl2	ENSMUSG00000037486.19	ENSMUST00000111215.10	chr12	12	+	DNP	Missense	E_12	3550034.0	3550035.0	GG	AA	ENSMUST00000111215.10:c.1775_1776GG>AA	R592K	3550034.0	3550035.0	GG	AA	ENSMUST00000111215.10:c.1775_1776GG>AA	R592K	AACR-H0605440	AACR-H0605440-M01-V01	AACR		False	False	False	False	False	8
ASXL2	ENSG00000143970.12	ENST00000435504.4	chr2	13	-	True	25967325	25967326	GG	AA	ENST00000435504.4:c.1880_1881CC>TT	S627F	Missense	E_13	DNP	True	0	Class 0: This mutation can be originally modeled.	15aa	2aa	Asxl2	ENSMUSG00000037486.19	ENSMUST00000111215.10	chr12	12	+	DNP	Missense	E_12	3549998.0	3549999.0	CC	TT	ENSMUST00000111215.10:c.1739_1740CC>TT	S580F	3549998.0	3549999.0	CC	TT	ENSMUST00000111215.10:c.1739_1740CC>TT	S580F	AACR-H0605454	AACR-H0605454-M01-V01	AACR		False	False	False	False	False	17
ASXL2	ENSG00000143970.12	ENST00000435504.4	chr2	13	-	True	25978906	25978907	CC	TT	ENST00000435504.4:c.1016_1017GG>AA	W339*	Nonsense	E_10	DNP	True	0	Class 0: This mutation can be originally modeled.	79aa	28aa	Asxl2	ENSMUSG00000037486.19	ENSMUST00000111215.10	chr12	12	+	DNP	Nonsense	E_9	3539713.0	3539714.0	GG	AA	ENSMUST00000111215.10:c.881_882GG>AA	W294*	3539713.0	3539714.0	GG	AA	ENSMUST00000111215.10:c.881_882GG>AA	W294*	AACR-H0605638	AACR-H0605638-M01-V01	AACR		False	False	False	False	False	107
ASXL2	ENSG00000143970.12	ENST00000435504.4	chr2	13	-	True	25966420	25966421	GG	AA	ENST00000435504.4:c.2785_2786CC>TT	P929L	Missense	E_13	DNP	True	0	Class 0: This mutation can be originally modeled.	10aa	3aa	Asxl2	ENSMUSG00000037486.19	ENSMUST00000111215.10	chr12	12	+	DNP	Missense	E_12	3550876.0	3550877.0	CC	TT	ENSMUST00000111215.10:c.2617_2618CC>TT	P873L	3550876.0	3550877.0	CC	TT	ENSMUST00000111215.10:c.2617_2618CC>TT	P873L	AACR-H0605683	AACR-H0605683-M01-V01	AACR		False	False	False	False	False	13
ASXL2	ENSG00000143970.12	ENST00000435504.4	chr2	13	-	True	25966445	25966446	GC	TT	ENST00000435504.4:c.2760_2761GC>AA	P921T	Missense	E_13	DNP	True	0	Class 0: This mutation can be originally modeled.	1aa	11aa	Asxl2	ENSMUSG00000037486.19	ENSMUST00000111215.10	chr12	12	+	DNP	Missense	E_12	3550851.0	3550852.0	GC	AA	ENSMUST00000111215.10:c.2592_2593GC>AA	P865T	3550851.0	3550852.0	GC	AA	ENSMUST00000111215.10:c.2592_2593GC>AA	P865T	AACR-H0605692	AACR-H0605692-M01-V01	AACR		False	False	False	False	False	12
ASXL2	ENSG00000143970.12	ENST00000435504.4	chr2	13	-	True	25966303	25966304	AG	GA	ENST00000435504.4:c.2902_2903CT>TC	L968S	Missense	E_13	DNP	True	0	Class 0: This mutation can be originally modeled.	3aa	6aa	Asxl2	ENSMUSG00000037486.19	ENSMUST00000111215.10	chr12	12	+	DNP	Missense	E_12	3550993.0	3550994.0	CT	TC	ENSMUST00000111215.10:c.2734_2735CT>TC	L912S	3550993.0	3550994.0	CT	TC	ENSMUST00000111215.10:c.2734_2735CT>TC	L912S	AACR-H0605818	AACR-H0605818-M01-V01	AACR		False	False	False	False	False	9
ASXL2	ENSG00000143970.12	ENST00000435504.4	chr2	13	-	True	25967113	25967114	CC	AA	ENST00000435504.4:c.2092_2093GG>TT	G698L	Missense	E_13	DNP	True	0	Class 0: This mutation can be originally modeled.	26aa	1aa	Asxl2	ENSMUSG00000037486.19	ENSMUST00000111215.10	chr12	12	+	DNP	Missense	E_12	3550210.0	3550211.0	GG	TT	ENSMUST00000111215.10:c.1951_1952GG>TT	G651L	3550210.0	3550211.0	GG	TT	ENSMUST00000111215.10:c.1951_1952GG>TT	G651L	AACR-H0605856	AACR-H0605856-M01-V01	AACR		False	False	False	False	False	27
ASXL2	ENSG00000143970.12	ENST00000435504.4	chr2	13	-	True	25967128	25967129	GG	AA	ENST00000435504.4:c.2077_2078CC>TT	P693F	Missense	E_13	DNP	True	0	Class 0: This mutation can be originally modeled.	21aa	6aa	Asxl2	ENSMUSG00000037486.19	ENSMUST00000111215.10	chr12	12	+	DNP	Missense	E_12	3550195.0	3550196.0	CC	TT	ENSMUST00000111215.10:c.1936_1937CC>TT	P646F	3550195.0	3550196.0	CC	TT	ENSMUST00000111215.10:c.1936_1937CC>TT	P646F	AACR-H0605863	AACR-H0605863-M01-V01	AACR		False	False	False	False	False	27
ASXL2	ENSG00000143970.12	ENST00000435504.4	chr2	13	-	True	25966995	25966996	CC	AA	ENST00000435504.4:c.2210_2211GG>TT	R737I	Missense	E_13	DNP	True	0	Class 0: This mutation can be originally modeled.	13aa	11aa	Asxl2	ENSMUSG00000037486.19	ENSMUST00000111215.10	chr12	12	+	DNP	Missense	E_12	3550328.0	3550329.0	GG	TT	ENSMUST00000111215.10:c.2069_2070GG>TT	R690I	3550328.0	3550329.0	GG	TT	ENSMUST00000111215.10:c.2069_2070GG>TT	R690I	AACR-H0605870	AACR-H0605870-M01-V01	AACR		False	False	False	False	False	24
ASXL2	ENSG00000143970.12	ENST00000435504.4	chr2	13	-	True	25967278	25967279	GG	AA	ENST00000435504.4:c.1927_1928CC>TT	P643L	Missense	E_13	DNP	True	0	Class 0: This mutation can be originally modeled.	8aa	0aa	Asxl2	ENSMUSG00000037486.19	ENSMUST00000111215.10	chr12	12	+	DNP	Missense	E_12	3550045.0	3550046.0	CC	TT	ENSMUST00000111215.10:c.1786_1787CC>TT	P596L	3550045.0	3550046.0	CC	TT	ENSMUST00000111215.10:c.1786_1787CC>TT	P596L	AACR-H0605908	AACR-H0605908-M01-V01	AACR		False	False	False	False	False	8
ASXL2	ENSG00000143970.12	ENST00000435504.4	chr2	13	-	True	25966693	25966694	GG	AC	ENST00000435504.4:c.2512_2513CC>GT	P838V	Missense	E_13	DNP	True	0	Class 0: This mutation can be originally modeled.	4aa	0aa	Asxl2	ENSMUSG00000037486.19	ENSMUST00000111215.10	chr12	12	+	DNP	Missense	E_12	3550615.0	3550616.0	CC	GT	ENSMUST00000111215.10:c.2356_2357CC>GT	P786V	3550615.0	3550616.0	CC	GT	ENSMUST00000111215.10:c.2356_2357CC>GT	P786V	AACR-H0605968	AACR-H0605968-M01-V01	AACR		False	False	False	False	False	4
ASXL2	ENSG00000143970.12	ENST00000435504.4	chr2	13	-	True	25965188	25965189	CC	TT	ENST00000435504.4:c.4017_4018GG>AA	M1339_D1340delinsIN	Missense	E_13	DNP	True	0	Class 0: This mutation can be originally modeled.	43aa	4aa	Asxl2	ENSMUSG00000037486.19	ENSMUST00000111215.10	chr12	12	+	DNP	Missense	E_12	3552081.0	3552082.0	GG	AA	ENSMUST00000111215.10:c.3822_3823GG>AA	M1274_D1275delinsIN	3552081.0	3552082.0	GG	AA	ENSMUST00000111215.10:c.3822_3823GG>AA	M1274_D1275delinsIN	COSMIC-H0420784	COSMIC-H0420784-M01-V01	COSMIC	57095810.0	False	False	False	False	False	47
ASXL2	ENSG00000143970.12	ENST00000435504.4	chr2	13	-	True	25965526	25965527	GC	CT	ENST00000435504.4:c.3679_3680GC>AG	A1227S	Missense	E_13	DNP	True	0	Class 0: This mutation can be originally modeled.	3aa	3aa	Asxl2	ENSMUSG00000037486.19	ENSMUST00000111215.10	chr12	12	+	DNP	Missense	E_12	3551743.0	3551744.0	GC	AG	ENSMUST00000111215.10:c.3484_3485GC>AG	A1162S	3551743.0	3551744.0	GC	AG	ENSMUST00000111215.10:c.3484_3485GC>AG	A1162S	COSMIC-H0421703	COSMIC-H0421703-M01-V01	COSMIC	57109960.0	False	False	False	False	False	6
ASXL2	ENSG00000143970.12	ENST00000435504.4	chr2	13	-	True	25966608	25966609	AG	CA	ENST00000435504.4:c.2597_2598CT>TG	P866L	Missense	E_13	DNP	True	0	Class 0: This mutation can be originally modeled.	0aa	0aa	Asxl2	ENSMUSG00000037486.19	ENSMUST00000111215.10	chr12	12	+	DNP	Missense	E_12	3550700.0	3550701.0	CA	TG	ENSMUST00000111215.10:c.2441_2442CA>TG	P814L	3550700.0	3550701.0	CA	TG	ENSMUST00000111215.10:c.2441_2442CA>TG	P814L	COSMIC-H0421835	COSMIC-H0421835-M01-V01	COSMIC	57101773.0	False	False	False	False	False	0
ASXL2	ENSG00000143970.12	ENST00000435504.4	chr2	13	-	True	25966995	25966996	CC	AA	ENST00000435504.4:c.2210_2211GG>TT	R737I	Missense	E_13	DNP	True	0	Class 0: This mutation can be originally modeled.	13aa	11aa	Asxl2	ENSMUSG00000037486.19	ENSMUST00000111215.10	chr12	12	+	DNP	Missense	E_12	3550328.0	3550329.0	GG	TT	ENSMUST00000111215.10:c.2069_2070GG>TT	R690I	3550328.0	3550329.0	GG	TT	ENSMUST00000111215.10:c.2069_2070GG>TT	R690I	COSMIC-H0422394	COSMIC-H0422394-M01-V01	COSMIC	57106830.0	False	False	False	False	False	24
ASXL2	ENSG00000143970.12	ENST00000435504.4	chr2	13	-	True	25964936	25964937	GG	AA	ENST00000435504.4:c.4269_4270CC>TT	P1424S	Missense	E_13	DNP	True	0	Class 0: This mutation can be originally modeled.	27aa	12aa	Asxl2	ENSMUSG00000037486.19	ENSMUST00000111215.10	chr12	12	+	DNP	Missense	E_12	3552333.0	3552334.0	CC	TT	ENSMUST00000111215.10:c.4074_4075CC>TT	P1359S	3552333.0	3552334.0	CC	TT	ENSMUST00000111215.10:c.4074_4075CC>TT	P1359S	COSMIC-H0423172	COSMIC-H0423172-M01-V01	COSMIC	57103018.0	False	False	False	False	False	39
ASXL2	ENSG00000143970.12	ENST00000435504.4	chr2	13	-	True	25965981	25965982	CC	AA	ENST00000435504.4:c.3224_3225GG>TT	R1075L	Missense	E_13	DNP	True	1	Class 1: This mutation can be alternatively modeled.	0aa	0aa	Asxl2	ENSMUSG00000037486.19	ENSMUST00000111215.10	chr12	12	+	DNP	Missense	E_12	3551300.0	3551301.0	GG	TT	ENSMUST00000111215.10:c.3041_3042GG>TT	R1014I	3551299.0	3551300.0	AG	CT	ENSMUST00000111215.10:c.3040_3041AG>CT	R1014L	AACR-H0605787	AACR-H0605787-M01-V01	AACR		False	False	False	False	False	0
ASXL2	ENSG00000143970.12	ENST00000435504.4	chr2	13	-	True	25965981	25965982	CC	AA	ENST00000435504.4:c.3224_3225GG>TT	R1075L	Missense	E_13	DNP	True	1	Class 1: This mutation can be alternatively modeled.	0aa	0aa	Asxl2	ENSMUSG00000037486.19	ENSMUST00000111215.10	chr12	12	+	DNP	Missense	E_12	3551300.0	3551301.0	GG	TT	ENSMUST00000111215.10:c.3041_3042GG>TT	R1014I	3551299.0	3551300.0	AG	TT	ENSMUST00000111215.10:c.3040_3041AG>TT	R1014L	AACR-H0605787	AACR-H0605787-M01-V02	AACR		False	False	False	False	False	0
ASXL2	ENSG00000143970.12	ENST00000435504.4	chr2	13	-	True	25965981	25965982	CC	AA	ENST00000435504.4:c.3224_3225GG>TT	R1075L	Missense	E_13	DNP	True	1	Class 1: This mutation can be alternatively modeled.	0aa	0aa	Asxl2	ENSMUSG00000037486.19	ENSMUST00000111215.10	chr12	12	+	TNP	Missense	E_12	3551300.0	3551301.0	GG	TT	ENSMUST00000111215.10:c.3041_3042GG>TT	R1014I	3551299.0	3551301.0	AGG	TTA	ENSMUST00000111215.10:c.3040_3042AGG>TTA	R1014L	AACR-H0605787	AACR-H0605787-M01-V03	AACR		False	False	False	False	False	0
ASXL2	ENSG00000143970.12	ENST00000435504.4	chr2	13	-	True	25965981	25965982	CC	AA	ENST00000435504.4:c.3224_3225GG>TT	R1075L	Missense	E_13	DNP	True	1	Class 1: This mutation can be alternatively modeled.	0aa	0aa	Asxl2	ENSMUSG00000037486.19	ENSMUST00000111215.10	chr12	12	+	TNP	Missense	E_12	3551300.0	3551301.0	GG	TT	ENSMUST00000111215.10:c.3041_3042GG>TT	R1014I	3551299.0	3551301.0	AGG	CTC	ENSMUST00000111215.10:c.3040_3042AGG>CTC	R1014L	AACR-H0605787	AACR-H0605787-M01-V04	AACR		False	False	False	False	False	0
ASXL2	ENSG00000143970.12	ENST00000435504.4	chr2	13	-	True	25965981	25965982	CC	AA	ENST00000435504.4:c.3224_3225GG>TT	R1075L	Missense	E_13	DNP	True	1	Class 1: This mutation can be alternatively modeled.	0aa	0aa	Asxl2	ENSMUSG00000037486.19	ENSMUST00000111215.10	chr12	12	+	TNP	Missense	E_12	3551300.0	3551301.0	GG	TT	ENSMUST00000111215.10:c.3041_3042GG>TT	R1014I	3551299.0	3551301.0	AGG	CTT	ENSMUST00000111215.10:c.3040_3042AGG>CTT	R1014L	AACR-H0605787	AACR-H0605787-M01-V05	AACR		False	False	False	False	False	0
ASXL2	ENSG00000143970.12	ENST00000435504.4	chr2	13	-	True	25990476	25990477	GG	AA	ENST00000435504.4:c.750_751CC>TT	Q251*	Nonsense	E_8	DNP	False	4	Class 4: Mutated sequences are not identical.	0aa	0aa	Asxl2	ENSMUSG00000037486.19	ENSMUST00000111215.10	chr12	12	+																AACR-H0598176		AACR		False	False	False	False	False	0
ASXL2	ENSG00000143970.12	ENST00000435504.4	chr2	13	-	True	25965042	25965043	GG	AA	ENST00000435504.4:c.4163_4164CC>TT	S1388F	Missense	E_13	DNP	False	4	Class 4: Mutated sequences are not identical.	0aa	0aa	Asxl2	ENSMUSG00000037486.19	ENSMUST00000111215.10	chr12	12	+																AACR-H0604641		AACR		False	False	False	False	False	0
ASXL2	ENSG00000143970.12	ENST00000435504.4	chr2	13	-	True	25972841	25972842	GG	AA	ENST00000435504.4:c.1583_1584CC>TT	P528L	Missense	E_12	DNP	False	4	Class 4: Mutated sequences are not identical.	0aa	0aa	Asxl2	ENSMUSG00000037486.19	ENSMUST00000111215.10	chr12	12	+																AACR-H0605355		AACR		False	False	False	False	False	0
ASXL2	ENSG00000143970.12	ENST00000435504.4	chr2	13	-	True	25966019	25966020	GG	AA	ENST00000435504.4:c.3186_3187CC>TT	Q1063*	Nonsense	E_13	DNP	False	4	Class 4: Mutated sequences are not identical.	0aa	0aa	Asxl2	ENSMUSG00000037486.19	ENSMUST00000111215.10	chr12	12	+																AACR-H0605797		AACR		False	False	False	False	False	0
ASXL2	ENSG00000143970.12	ENST00000435504.4	chr2	13	-	True	25966313	25966314	CC	TT	ENST00000435504.4:c.2892_2893GG>AA	M964_E965delinsIK	Missense	E_13	DNP	False	4	Class 4: Mutated sequences are not identical.	0aa	0aa	Asxl2	ENSMUSG00000037486.19	ENSMUST00000111215.10	chr12	12	+																AACR-H0605821		AACR		False	False	False	False	False	0
ASXL2	ENSG00000143970.12	ENST00000435504.4	chr2	13	-	True	25967169	25967170	-	GCGGCG	ENST00000435504.4:c.2036_2037>CGCCGC	A679_A680insAA	In_Frame	E_13	INS	True	0	Class 0: This mutation can be originally modeled.	7aa	20aa	Asxl2	ENSMUSG00000037486.19	ENSMUST00000111215.10	chr12	12	+	INS	In_Frame	E_12	3550154.0	3550155.0	-	CGCCGC	ENSMUST00000111215.10:c.1895_1896>CGCCGC	A632_A633insAA	3550154.0	3550155.0	-	CGCCGC	ENSMUST00000111215.10:c.1895_1896>CGCCGC	A632_A633insAA	AACR-H0030539	AACR-H0030539-M01-V01	AACR		False	False	False	False	False	27
ASXL2	ENSG00000143970.12	ENST00000435504.4	chr2	13	-	True	26022303	26022304	-	CTG	ENST00000435504.4:c.353_354>CAG	S118_D119insS	In_Frame	E_5	INS	True	0	Class 0: This mutation can be originally modeled.	3aa	8aa	Asxl2	ENSMUSG00000037486.19	ENSMUST00000111215.10	chr12	12	+	INS	In_Frame	E_5	3507159.0	3507160.0	-	CAG	ENSMUST00000111215.10:c.350_351>CAG	S117_D118insS	3507159.0	3507160.0	-	CAG	ENSMUST00000111215.10:c.350_351>CAG	S117_D118insS	AACR-H0229987	AACR-H0229987-M01-V01	AACR		False	False	False	False	False	11
ASXL2	ENSG00000143970.12	ENST00000435504.4	chr2	13	-	True	26022325	26022326	-	AACTCTGGGACCATC	ENST00000435504.4:c.331_332>GATGGTCCCAGAGTT	S110_S111ins*WSQS	In_Frame	E_5	INS	True	0	Class 0: This mutation can be originally modeled.	62aa	2aa	Asxl2	ENSMUSG00000037486.19	ENSMUST00000111215.10	chr12	12	+	INS	In_Frame	E_5	3507140.0	3507141.0	-	GATGGTCCCAGAGTT	ENSMUST00000111215.10:c.331_332>GATGGTCCCAGAGTT	S110_S111ins*WSQS	3507140.0	3507141.0	-	GATGGTCCCAGAGTT	ENSMUST00000111215.10:c.331_332>GATGGTCCCAGAGTT	S110_S111ins*WSQS	AACR-H0598106	AACR-H0598106-M01-V01	AACR		False	False	False	False	False	64
ASXL2	ENSG00000143970.12	ENST00000435504.4	chr2	13	-	True	25991705	25991706	-	TGCTGCTTCTTCTGCTGT	ENST00000435504.4:c.536_537>ACAGCAGAAGAAGCAGCA	Q179_Q180insQQKKQQ	In_Frame	E_7	INS	True	0	Class 0: This mutation can be originally modeled.	0aa	6aa	Asxl2	ENSMUSG00000037486.19	ENSMUST00000111215.10	chr12	12	+	INS	In_Frame	E_7	3524521.0	3524522.0	-	ACAGCAGAAGAAGCAGCA	ENSMUST00000111215.10:c.548_549>ACAGCAGAAGAAGCAGCA	Q183_Q184insQQKKQQ	3524521.0	3524522.0	-	ACAGCAGAAGAAGCAGCA	ENSMUST00000111215.10:c.548_549>ACAGCAGAAGAAGCAGCA	Q183_Q184insQQKKQQ	AACR-H0598197	AACR-H0598197-M01-V01	AACR		False	False	False	False	False	6
ASXL2	ENSG00000143970.12	ENST00000435504.4	chr2	13	-	True	26068418	26068419	-	TAT	ENST00000435504.4:c.71_72>ATA	K23_Y24ins*	In_Frame	E_2	INS	True	0	Class 0: This mutation can be originally modeled.	23aa	23aa	Asxl2	ENSMUSG00000037486.19	ENSMUST00000111215.10	chr12	12	+	INS	In_Frame	E_2	3492487.0	3492488.0	-	ATA	ENSMUST00000111215.10:c.71_72>ATA	K23_Y24ins*	3492487.0	3492488.0	-	ATA	ENSMUST00000111215.10:c.71_72>ATA	K23_Y24ins*	AACR-H0598255	AACR-H0598255-M01-V01	AACR		False	False	False	False	False	46
ASXL2	ENSG00000143970.12	ENST00000435504.4	chr2	13	-	True	26068424	26068425	-	TAGTAATAATTATAATAC	ENST00000435504.4:c.65_66>GTATTATAATTATTACTA	E22_K23insYYNYY*	In_Frame	E_2	INS	True	0	Class 0: This mutation can be originally modeled.	21aa	25aa	Asxl2	ENSMUSG00000037486.19	ENSMUST00000111215.10	chr12	12	+	INS	In_Frame	E_2	3492481.0	3492482.0	-	GTATTATAATTATTACTA	ENSMUST00000111215.10:c.65_66>GTATTATAATTATTACTA	E22_K23insYYNYY*	3492481.0	3492482.0	-	GTATTATAATTATTACTA	ENSMUST00000111215.10:c.65_66>GTATTATAATTATTACTA	E22_K23insYYNYY*	AACR-H0598259	AACR-H0598259-M01-V01	AACR		False	False	False	False	False	46
ASXL2	ENSG00000143970.12	ENST00000435504.4	chr2	13	-	True	26068405	26068406	-	GGG	ENST00000435504.4:c.84_85>CCC	P28_M29insP	In_Frame	E_2	INS	True	0	Class 0: This mutation can be originally modeled.	27aa	18aa	Asxl2	ENSMUSG00000037486.19	ENSMUST00000111215.10	chr12	12	+	INS	In_Frame	E_2	3492500.0	3492501.0	-	CCC	ENSMUST00000111215.10:c.84_85>CCC	P28_M29insP	3492500.0	3492501.0	-	CCC	ENSMUST00000111215.10:c.84_85>CCC	P28_M29insP	AACR-H0598361	AACR-H0598361-M01-V01	AACR		False	False	False	False	False	45
ASXL2	ENSG00000143970.12	ENST00000435504.4	chr2	13	-	True	25982423	25982424	-	TTGTTG	ENST00000435504.4:c.866_867>CAACAA	N288_K289insNN	In_Frame	E_9	INS	True	0	Class 0: This mutation can be originally modeled.	29aa	78aa	Asxl2	ENSMUSG00000037486.19	ENSMUST00000111215.10	chr12	12	+	INS	In_Frame	E_8	3534535.0	3534536.0	-	CAACAA	ENSMUST00000111215.10:c.731_732>CAACAA	N243_K244insNN	3534535.0	3534536.0	-	CAACAA	ENSMUST00000111215.10:c.731_732>CAACAA	N243_K244insNN	AACR-H0605575	AACR-H0605575-M01-V01	AACR		False	False	False	False	False	107
ASXL2	ENSG00000143970.12	ENST00000435504.4	chr2	13	-	True	25976431	25976432	-	TTCTTTCCATGGCTCCACTTTTTTCTCCTTCTCAATCTC	ENST00000435504.4:c.1113_1114>GAGATTGAGAAGGAGAAAAAAGTGGAGCCATGGAAAGAA	E371_Q372insEIEKEKKVEPWKE	In_Frame	E_11	INS	True	0	Class 0: This mutation can be originally modeled.	2aa	3aa	Asxl2	ENSMUSG00000037486.19	ENSMUST00000111215.10	chr12	12	+	INS	In_Frame	E_10	3543810.0	3543811.0	-	GAGATTGAGAAGGAGAAAAAAGTGGAGCCATGGAAAGAA	ENSMUST00000111215.10:c.978_979>GAGATTGAGAAGGAGAAAAAAGTGGAGCCATGGAAAGAA	E326_Q327insEIEKEKKVEPWKE	3543810.0	3543811.0	-	GAGATTGAGAAGGAGAAAAAAGTGGAGCCATGGAAAGAA	ENSMUST00000111215.10:c.978_979>GAGATTGAGAAGGAGAAAAAAGTGGAGCCATGGAAAGAA	E326_Q327insEIEKEKKVEPWKE	AACR-H0605600	AACR-H0605600-M01-V01	AACR		False	False	False	False	False	5
ASXL2	ENSG00000143970.12	ENST00000435504.4	chr2	13	-	True	25967157	25967158	-	GCT	ENST00000435504.4:c.2048_2049>AGC	A683_A684insA	In_Frame	E_13	INS	True	0	Class 0: This mutation can be originally modeled.	11aa	16aa	Asxl2	ENSMUSG00000037486.19	ENSMUST00000111215.10	chr12	12	+	INS	In_Frame	E_12	3550166.0	3550167.0	-	AGC	ENSMUST00000111215.10:c.1907_1908>AGC	A636_A637insA	3550166.0	3550167.0	-	AGC	ENSMUST00000111215.10:c.1907_1908>AGC	A636_A637insA	AACR-H0605921	AACR-H0605921-M01-V01	AACR		False	False	False	False	False	27
ASXL2	ENSG00000143970.12	ENST00000435504.4	chr2	13	-	True	25967160	25967161	-	GCG	ENST00000435504.4:c.2045_2046>CGC	A682_A683insA	In_Frame	E_13	INS	True	0	Class 0: This mutation can be originally modeled.	10aa	17aa	Asxl2	ENSMUSG00000037486.19	ENSMUST00000111215.10	chr12	12	+	INS	In_Frame	E_12	3550163.0	3550164.0	-	CGC	ENSMUST00000111215.10:c.1904_1905>CGC	A635_A636insA	3550163.0	3550164.0	-	CGC	ENSMUST00000111215.10:c.1904_1905>CGC	A635_A636insA	AACR-H0605922	AACR-H0605922-M01-V01	AACR		False	False	False	False	False	27
ASXL2	ENSG00000143970.12	ENST00000435504.4	chr2	13	-	True	25967172	25967173	-	GCGGCA	ENST00000435504.4:c.2033_2034>TGCCGC	A678_A679insAA	In_Frame	E_13	INS	True	0	Class 0: This mutation can be originally modeled.	6aa	21aa	Asxl2	ENSMUSG00000037486.19	ENSMUST00000111215.10	chr12	12	+	INS	In_Frame	E_12	3550151.0	3550152.0	-	TGCCGC	ENSMUST00000111215.10:c.1892_1893>TGCCGC	A631_A632insAA	3550151.0	3550152.0	-	TGCCGC	ENSMUST00000111215.10:c.1892_1893>TGCCGC	A631_A632insAA	AACR-H0605926	AACR-H0605926-M01-V01	AACR		False	False	False	False	False	27
ASXL2	ENSG00000143970.12	ENST00000435504.4	chr2	13	-	True	25966464	25966465	-	GCTGATCCAGCAGGT	ENST00000435504.4:c.2741_2742>ACCTGCTGGATCAGC	A914_P915insPAGSA	In_Frame	E_13	INS	True	0	Class 0: This mutation can be originally modeled.	2aa	0aa	Asxl2	ENSMUSG00000037486.19	ENSMUST00000111215.10	chr12	12	+	INS	In_Frame	E_12	3550832.0	3550833.0	-	ACCTGCTGGATCAGC	ENSMUST00000111215.10:c.2573_2574>ACCTGCTGGATCAGC	A858_P859insPAGSA	3550832.0	3550833.0	-	ACCTGCTGGATCAGC	ENSMUST00000111215.10:c.2573_2574>ACCTGCTGGATCAGC	A858_P859insPAGSA	CLINVAR-H0218456	CLINVAR-H0218456-M01-V01	CLINVAR	1350889.0	False	False	False	False	False	2
ASXL2	ENSG00000143970.12	ENST00000435504.4	chr2	13	-	True	25967160	25967161	-	GCAGCAGCTGCGGCGGCA	ENST00000435504.4:c.2045_2046>TGCCGCCGCAGCTGCTGC	A682_A683insAAAAAA	In_Frame	E_13	INS	True	0	Class 0: This mutation can be originally modeled.	10aa	17aa	Asxl2	ENSMUSG00000037486.19	ENSMUST00000111215.10	chr12	12	+	INS	In_Frame	E_12	3550163.0	3550164.0	-	TGCCGCCGCAGCTGCTGC	ENSMUST00000111215.10:c.1904_1905>TGCCGCCGCAGCTGCTGC	A635_A636insAAAAAA	3550163.0	3550164.0	-	TGCCGCCGCAGCTGCTGC	ENSMUST00000111215.10:c.1904_1905>TGCCGCCGCAGCTGCTGC	A635_A636insAAAAAA	CLINVAR-H0218515	CLINVAR-H0218515-M01-V01	CLINVAR	1549671.0	False	False	False	False	False	27
ASXL2	ENSG00000143970.12	ENST00000435504.4	chr2	13	-	True	25967169	25967170	-	GCGGCG	ENST00000435504.4:c.2036_2037>CGCCGC	A679_A680insAA	In_Frame	E_13	INS	True	0	Class 0: This mutation can be originally modeled.	7aa	20aa	Asxl2	ENSMUSG00000037486.19	ENSMUST00000111215.10	chr12	12	+	INS	In_Frame	E_12	3550154.0	3550155.0	-	CGCCGC	ENSMUST00000111215.10:c.1895_1896>CGCCGC	A632_A633insAA	3550154.0	3550155.0	-	CGCCGC	ENSMUST00000111215.10:c.1895_1896>CGCCGC	A632_A633insAA	CLINVAR-H0218519	CLINVAR-H0218519-M01-V01	CLINVAR	1464753.0	False	False	False	False	False	27
ASXL2	ENSG00000143970.12	ENST00000435504.4	chr2	13	-	True	25967172	25967173	-	GCGGCA	ENST00000435504.4:c.2033_2034>TGCCGC	A678_A679insAA	In_Frame	E_13	INS	True	0	Class 0: This mutation can be originally modeled.	6aa	21aa	Asxl2	ENSMUSG00000037486.19	ENSMUST00000111215.10	chr12	12	+	INS	In_Frame	E_12	3550151.0	3550152.0	-	TGCCGC	ENSMUST00000111215.10:c.1892_1893>TGCCGC	A631_A632insAA	3550151.0	3550152.0	-	TGCCGC	ENSMUST00000111215.10:c.1892_1893>TGCCGC	A631_A632insAA	CLINVAR-H0218521	CLINVAR-H0218521-M01-V01	CLINVAR	1006906.0	False	False	False	False	False	27
ASXL2	ENSG00000143970.12	ENST00000435504.4	chr2	13	-	True	25991699	25991700	-	TGC	ENST00000435504.4:c.542_543>GCA	Q181_C182insQ	In_Frame	E_7	INS	True	0	Class 0: This mutation can be originally modeled.	2aa	4aa	Asxl2	ENSMUSG00000037486.19	ENSMUST00000111215.10	chr12	12	+	INS	In_Frame	E_7	3524527.0	3524528.0	-	GCA	ENSMUST00000111215.10:c.554_555>GCA	Q185_C186insQ	3524527.0	3524528.0	-	GCA	ENSMUST00000111215.10:c.554_555>GCA	Q185_C186insQ	CLINVAR-H0218638	CLINVAR-H0218638-M01-V01	CLINVAR	1504625.0	False	False	False	False	False	6
ASXL2	ENSG00000143970.12	ENST00000435504.4	chr2	13	-	True	25991705	25991706	-	TGCTGCTTCTTCTGCTGT	ENST00000435504.4:c.536_537>ACAGCAGAAGAAGCAGCA	Q179_Q180insQQKKQQ	In_Frame	E_7	INS	True	0	Class 0: This mutation can be originally modeled.	0aa	6aa	Asxl2	ENSMUSG00000037486.19	ENSMUST00000111215.10	chr12	12	+	INS	In_Frame	E_7	3524521.0	3524522.0	-	ACAGCAGAAGAAGCAGCA	ENSMUST00000111215.10:c.548_549>ACAGCAGAAGAAGCAGCA	Q183_Q184insQQKKQQ	3524521.0	3524522.0	-	ACAGCAGAAGAAGCAGCA	ENSMUST00000111215.10:c.548_549>ACAGCAGAAGAAGCAGCA	Q183_Q184insQQKKQQ	CLINVAR-H0218639	CLINVAR-H0218639-M01-V01	CLINVAR	1335381.0	False	False	False	False	False	6
ASXL2	ENSG00000143970.12	ENST00000435504.4	chr2	13	-	True	26022273	26022274	-	T	ENST00000435504.4:c.383_384>A	S129Efs*25	Frame_Shifting	E_5	INS	True	2	Class 2: This mutation can be modeled, but the effect may not be consistent.	0aa	9aa	Asxl2	ENSMUSG00000037486.19	ENSMUST00000111215.10	chr12	12	+	INS	Frame_Shifting	E_5	3507189.0	3507190.0	-	A	ENSMUST00000111215.10:c.380_381>A	S128Efs*10	3507189.0	3507190.0	-	A	ENSMUST00000111215.10:c.380_381>A	S128Efs*10	AACR-H0102587	AACR-H0102587-M01-V01	AACR		False	False	False	False	False	9
ASXL2	ENSG00000143970.12	ENST00000435504.4	chr2	13	-	True	25967233	25967234	-	C	ENST00000435504.4:c.1972_1973>G	A658Gfs*49	Frame_Shifting	E_13	INS	True	2	Class 2: This mutation can be modeled, but the effect may not be consistent.	7aa	12aa	Asxl2	ENSMUSG00000037486.19	ENSMUST00000111215.10	chr12	12	+	INS	Frame_Shifting	E_12	3550090.0	3550091.0	-	G	ENSMUST00000111215.10:c.1831_1832>G	A611Gfs*49	3550090.0	3550091.0	-	G	ENSMUST00000111215.10:c.1831_1832>G	A611Gfs*49	AACR-H0103305	AACR-H0103305-M01-V01	AACR		False	False	False	False	False	19
ASXL2	ENSG00000143970.12	ENST00000435504.4	chr2	13	-	True	26068420	26068421	-	T	ENST00000435504.4:c.69_70>A	Y24Ifs*9	Frame_Shifting	E_2	INS	True	2	Class 2: This mutation can be modeled, but the effect may not be consistent.	22aa	23aa	Asxl2	ENSMUSG00000037486.19	ENSMUST00000111215.10	chr12	12	+	INS	Frame_Shifting	E_2	3492485.0	3492486.0	-	A	ENSMUST00000111215.10:c.69_70>A	Y24Ifs*3	3492485.0	3492486.0	-	A	ENSMUST00000111215.10:c.69_70>A	Y24Ifs*3	AACR-H0104173	AACR-H0104173-M01-V01	AACR		False	False	False	False	False	45
ASXL2	ENSG00000143970.12	ENST00000435504.4	chr2	13	-	True	25965033	25965034	-	T	ENST00000435504.4:c.4172_4173>A	N1391Kfs*29	Frame_Shifting	E_13	INS	True	2	Class 2: This mutation can be modeled, but the effect may not be consistent.	0aa	3aa	Asxl2	ENSMUSG00000037486.19	ENSMUST00000111215.10	chr12	12	+	INS	Frame_Shifting	E_12	3552236.0	3552237.0	-	A	ENSMUST00000111215.10:c.3977_3978>A	N1326Kfs*2	3552236.0	3552237.0	-	A	ENSMUST00000111215.10:c.3977_3978>A	N1326Kfs*2	AACR-H0231145	AACR-H0231145-M01-V01	AACR		False	False	False	False	False	3
ASXL2	ENSG00000143970.12	ENST00000435504.4	chr2	13	-	True	25994408	25994409	-	A	ENST00000435504.4:c.404_405>T	S136Ifs*18	Frame_Shifting	E_6	INS	True	2	Class 2: This mutation can be modeled, but the effect may not be consistent.	7aa	2aa	Asxl2	ENSMUSG00000037486.19	ENSMUST00000111215.10	chr12	12	+	INS	Frame_Shifting	E_6	3519478.0	3519479.0	-	T	ENSMUST00000111215.10:c.401_402>T	S135Ifs*3	3519478.0	3519479.0	-	T	ENSMUST00000111215.10:c.401_402>T	S135Ifs*3	AACR-H0598071	AACR-H0598071-M01-V01	AACR		False	False	False	False	False	9
ASXL2	ENSG00000143970.12	ENST00000435504.4	chr2	13	-	True	26022325	26022326	-	A	ENST00000435504.4:c.331_332>T	S111Ffs*2	Frame_Shifting	E_5	INS	True	2	Class 2: This mutation can be modeled, but the effect may not be consistent.	62aa	2aa	Asxl2	ENSMUSG00000037486.19	ENSMUST00000111215.10	chr12	12	+	INS	Frame_Shifting	E_5	3507140.0	3507141.0	-	T	ENSMUST00000111215.10:c.331_332>T	S111Ffs*2	3507140.0	3507141.0	-	T	ENSMUST00000111215.10:c.331_332>T	S111Ffs*2	AACR-H0598105	AACR-H0598105-M01-V01	AACR		False	False	False	False	False	64
ASXL2	ENSG00000143970.12	ENST00000435504.4	chr2	13	-	True	25991688	25991689	-	T	ENST00000435504.4:c.553_554>A	S185Kfs*20	Frame_Shifting	E_7	INS	True	2	Class 2: This mutation can be modeled, but the effect may not be consistent.	6aa	0aa	Asxl2	ENSMUSG00000037486.19	ENSMUST00000111215.10	chr12	12	+	INS	Frame_Shifting	E_7	3524538.0	3524539.0	-	A	ENSMUST00000111215.10:c.565_566>A	S189Kfs*19	3524538.0	3524539.0	-	A	ENSMUST00000111215.10:c.565_566>A	S189Kfs*19	AACR-H0598190	AACR-H0598190-M01-V01	AACR		False	False	False	False	False	6
ASXL2	ENSG00000143970.12	ENST00000435504.4	chr2	13	-	True	25991729	25991730	-	T	ENST00000435504.4:c.512_513>A	Q172Afs*33	Frame_Shifting	E_7	INS	True	2	Class 2: This mutation can be modeled, but the effect may not be consistent.	18aa	6aa	Asxl2	ENSMUSG00000037486.19	ENSMUST00000111215.10	chr12	12	+	INS	Frame_Shifting	E_7	3524497.0	3524498.0	-	A	ENSMUST00000111215.10:c.524_525>A	Q176Afs*32	3524497.0	3524498.0	-	A	ENSMUST00000111215.10:c.524_525>A	Q176Afs*32	AACR-H0598204	AACR-H0598204-M01-V01	AACR		False	False	False	False	False	24
ASXL2	ENSG00000143970.12	ENST00000435504.4	chr2	13	-	True	26068418	26068419	-	TATTTTTC	ENST00000435504.4:c.71_72>GAAAAATA	Y24*	Frame_Shifting	E_2	INS	True	2	Class 2: This mutation can be modeled, but the effect may not be consistent.	23aa	23aa	Asxl2	ENSMUSG00000037486.19	ENSMUST00000111215.10	chr12	12	+	INS	Frame_Shifting	E_2	3492487.0	3492488.0	-	GAAAAATA	ENSMUST00000111215.10:c.71_72>GAAAAATA	Y24*	3492487.0	3492488.0	-	GAAAAATA	ENSMUST00000111215.10:c.71_72>GAAAAATA	Y24*	AACR-H0598256	AACR-H0598256-M01-V01	AACR		False	False	False	False	False	46
ASXL2	ENSG00000143970.12	ENST00000435504.4	chr2	13	-	True	26068412	26068413	-	T	ENST00000435504.4:c.77_78>A	N26Kfs*7	Frame_Shifting	E_2	INS	True	2	Class 2: This mutation can be modeled, but the effect may not be consistent.	25aa	21aa	Asxl2	ENSMUSG00000037486.19	ENSMUST00000111215.10	chr12	12	+	INS	Frame_Shifting	E_2	3492493.0	3492494.0	-	A	ENSMUST00000111215.10:c.77_78>A	N26Kfs*7	3492493.0	3492494.0	-	A	ENSMUST00000111215.10:c.77_78>A	N26Kfs*7	AACR-H0598317	AACR-H0598317-M01-V01	AACR		False	False	False	False	False	46
ASXL2	ENSG00000143970.12	ENST00000435504.4	chr2	13	-	True	26029116	26029117	-	A	ENST00000435504.4:c.233_234>T	M78Ifs*26	Frame_Shifting	E_4	INS	True	2	Class 2: This mutation can be modeled, but the effect may not be consistent.	29aa	35aa	Asxl2	ENSMUSG00000037486.19	ENSMUST00000111215.10	chr12	12	+	INS	Frame_Shifting	E_4	3501751.0	3501752.0	-	T	ENSMUST00000111215.10:c.233_234>T	M78Ifs*26	3501751.0	3501752.0	-	T	ENSMUST00000111215.10:c.233_234>T	M78Ifs*26	AACR-H0598322	AACR-H0598322-M01-V01	AACR		False	False	False	False	False	64
ASXL2	ENSG00000143970.12	ENST00000435504.4	chr2	13	-	True	26068393	26068394	-	T	ENST00000435504.4:c.96_97>A	E33Rfs*35	Frame_Shifting	E_2	INS	True	2	Class 2: This mutation can be modeled, but the effect may not be consistent.	31aa	14aa	Asxl2	ENSMUSG00000037486.19	ENSMUST00000111215.10	chr12	12	+	INS	Frame_Shifting	E_2	3492512.0	3492513.0	-	A	ENSMUST00000111215.10:c.96_97>A	E33Rfs*41	3492512.0	3492513.0	-	A	ENSMUST00000111215.10:c.96_97>A	E33Rfs*41	AACR-H0598378	AACR-H0598378-M01-V01	AACR		False	False	False	False	False	45
ASXL2	ENSG00000143970.12	ENST00000435504.4	chr2	13	-	True	25965003	25965004	-	T	ENST00000435504.4:c.4202_4203>A	Y1401*	Frame_Shifting	E_13	INS	True	2	Class 2: This mutation can be modeled, but the effect may not be consistent.	5aa	35aa	Asxl2	ENSMUSG00000037486.19	ENSMUST00000111215.10	chr12	12	+	INS	Frame_Shifting	E_12	3552266.0	3552267.0	-	A	ENSMUST00000111215.10:c.4007_4008>A	Y1336*	3552266.0	3552267.0	-	A	ENSMUST00000111215.10:c.4007_4008>A	Y1336*	AACR-H0604645	AACR-H0604645-M01-V01	AACR		False	False	False	False	False	40
ASXL2	ENSG00000143970.12	ENST00000435504.4	chr2	13	-	True	25965075	25965076	-	C	ENST00000435504.4:c.4130_4131>G	S1377Rfs*43	Frame_Shifting	E_13	INS	True	2	Class 2: This mutation can be modeled, but the effect may not be consistent.	31aa	8aa	Asxl2	ENSMUSG00000037486.19	ENSMUST00000111215.10	chr12	12	+	INS	Frame_Shifting	E_12	3552194.0	3552195.0	-	G	ENSMUST00000111215.10:c.3935_3936>G	S1312Rfs*13	3552194.0	3552195.0	-	G	ENSMUST00000111215.10:c.3935_3936>G	S1312Rfs*13	AACR-H0604650	AACR-H0604650-M01-V01	AACR		False	False	False	False	False	39
ASXL2	ENSG00000143970.12	ENST00000435504.4	chr2	13	-	True	25964972	25964973	-	T	ENST00000435504.4:c.4233_4234>A	G1412Rfs*8	Frame_Shifting	E_13	INS	True	2	Class 2: This mutation can be modeled, but the effect may not be consistent.	15aa	24aa	Asxl2	ENSMUSG00000037486.19	ENSMUST00000111215.10	chr12	12	+	INS	Frame_Shifting	E_12	3552297.0	3552298.0	-	A	ENSMUST00000111215.10:c.4038_4039>A	G1347Rfs*8	3552297.0	3552298.0	-	A	ENSMUST00000111215.10:c.4038_4039>A	G1347Rfs*8	AACR-H0604671	AACR-H0604671-M01-V01	AACR		False	False	False	False	False	39
ASXL2	ENSG00000143970.12	ENST00000435504.4	chr2	13	-	True	25965147	25965148	-	T	ENST00000435504.4:c.4058_4059>A	N1353Kfs*4	Frame_Shifting	E_13	INS	True	2	Class 2: This mutation can be modeled, but the effect may not be consistent.	7aa	32aa	Asxl2	ENSMUSG00000037486.19	ENSMUST00000111215.10	chr12	12	+	INS	Frame_Shifting	E_12	3552122.0	3552123.0	-	A	ENSMUST00000111215.10:c.3863_3864>A	N1288Kfs*37	3552122.0	3552123.0	-	A	ENSMUST00000111215.10:c.3863_3864>A	N1288Kfs*37	AACR-H0604713	AACR-H0604713-M01-V01	AACR		False	False	False	False	False	39
ASXL2	ENSG00000143970.12	ENST00000435504.4	chr2	13	-	True	25965754	25965755	-	A	ENST00000435504.4:c.3451_3452>T	C1151Lfs*7	Frame_Shifting	E_13	INS	True	2	Class 2: This mutation can be modeled, but the effect may not be consistent.	2aa	8aa	Asxl2	ENSMUSG00000037486.19	ENSMUST00000111215.10	chr12	12	+	INS	Frame_Shifting	E_12	3551533.0	3551534.0	-	T	ENSMUST00000111215.10:c.3274_3275>T	C1092Lfs*4	3551533.0	3551534.0	-	T	ENSMUST00000111215.10:c.3274_3275>T	C1092Lfs*4	AACR-H0604816	AACR-H0604816-M01-V01	AACR		False	False	False	False	False	10
ASXL2	ENSG00000143970.12	ENST00000435504.4	chr2	13	-	True	25972852	25972853	-	CGGTT	ENST00000435504.4:c.1572_1573>AACCG	P525Nfs*15	Frame_Shifting	E_12	INS	True	2	Class 2: This mutation can be modeled, but the effect may not be consistent.	0aa	1aa	Asxl2	ENSMUSG00000037486.19	ENSMUST00000111215.10	chr12	12	+	INS	Frame_Shifting	E_11	3546648.0	3546649.0	-	AACCG	ENSMUST00000111215.10:c.1431_1432>AACCG	P478Nfs*15	3546648.0	3546649.0	-	AACCG	ENSMUST00000111215.10:c.1431_1432>AACCG	P478Nfs*15	AACR-H0605358	AACR-H0605358-M01-V01	AACR		False	False	False	False	False	1
ASXL2	ENSG00000143970.12	ENST00000435504.4	chr2	13	-	True	25973172	25973173	-	T	ENST00000435504.4:c.1252_1253>A	S418Yfs*15	Frame_Shifting	E_12	INS	True	2	Class 2: This mutation can be modeled, but the effect may not be consistent.	3aa	0aa	Asxl2	ENSMUSG00000037486.19	ENSMUST00000111215.10	chr12	12	+	INS	Frame_Shifting	E_11	3546334.0	3546335.0	-	A	ENSMUST00000111215.10:c.1117_1118>A	S373Yfs*15	3546334.0	3546335.0	-	A	ENSMUST00000111215.10:c.1117_1118>A	S373Yfs*15	AACR-H0605372	AACR-H0605372-M01-V01	AACR		False	False	False	False	False	3
ASXL2	ENSG00000143970.12	ENST00000435504.4	chr2	13	-	True	25973138	25973139	-	CCTGTAG	ENST00000435504.4:c.1286_1287>CTACAGG	E430Yfs*5	Frame_Shifting	E_12	INS	True	2	Class 2: This mutation can be modeled, but the effect may not be consistent.	1aa	6aa	Asxl2	ENSMUSG00000037486.19	ENSMUST00000111215.10	chr12	12	+	INS	Frame_Shifting	E_11	3546368.0	3546369.0	-	CTACAGG	ENSMUST00000111215.10:c.1151_1152>CTACAGG	E385Yfs*5	3546368.0	3546369.0	-	CTACAGG	ENSMUST00000111215.10:c.1151_1152>CTACAGG	E385Yfs*5	AACR-H0605391	AACR-H0605391-M01-V01	AACR		False	False	False	False	False	7
ASXL2	ENSG00000143970.12	ENST00000435504.4	chr2	13	-	True	25972653	25972653	C	GG	ENST00000435504.4:c.1771_1773G>CC	R591Pfs*17	Frame_Shifting	E_12	INS	True	2	Class 2: This mutation can be modeled, but the effect may not be consistent.	3aa	19aa	Asxl2	ENSMUSG00000037486.19	ENSMUST00000111215.10	chr12	12	+	INS	Frame_Shifting	E_11	3546848.0	3546848.0	G	CC	ENSMUST00000111215.10:c.1630_1632G>CC	R544Pfs*16	3546848.0	3546848.0	G	CC	ENSMUST00000111215.10:c.1630_1632G>CC	R544Pfs*16	AACR-H0605433	AACR-H0605433-M01-V01	AACR		False	False	False	False	False	22
ASXL2	ENSG00000143970.12	ENST00000435504.4	chr2	13	-	True	25967330	25967331	-	TGGAGTGA	ENST00000435504.4:c.1875_1876>TCACTCCA	I626Sfs*176	Frame_Shifting	E_13	INS	True	2	Class 2: This mutation can be modeled, but the effect may not be consistent.	13aa	3aa	Asxl2	ENSMUSG00000037486.19	ENSMUST00000111215.10	chr12	12	+	INS	Frame_Shifting	E_12	3549993.0	3549994.0	-	TCACTCCA	ENSMUST00000111215.10:c.1734_1735>TCACTCCA	I579Sfs*171	3549993.0	3549994.0	-	TCACTCCA	ENSMUST00000111215.10:c.1734_1735>TCACTCCA	I579Sfs*171	AACR-H0605436	AACR-H0605436-M01-V01	AACR		False	False	False	False	False	16
ASXL2	ENSG00000143970.12	ENST00000435504.4	chr2	13	-	True	25972667	25972668	-	CCGC	ENST00000435504.4:c.1757_1758>GCGG	V587Rfs*4	Frame_Shifting	E_12	INS	True	2	Class 2: This mutation can be modeled, but the effect may not be consistent.	5aa	0aa	Asxl2	ENSMUSG00000037486.19	ENSMUST00000111215.10	chr12	12	+	INS	Frame_Shifting	E_11	3546833.0	3546834.0	-	GCGG	ENSMUST00000111215.10:c.1616_1617>GCGG	I540Rfs*4	3546833.0	3546834.0	-	GCGG	ENSMUST00000111215.10:c.1616_1617>GCGG	I540Rfs*4	AACR-H0605468	AACR-H0605468-M01-V01	AACR		False	False	False	False	False	5
ASXL2	ENSG00000143970.12	ENST00000435504.4	chr2	13	-	True	25978948	25978949	-	G	ENST00000435504.4:c.974_975>C	A326Sfs*3	Frame_Shifting	E_10	INS	True	2	Class 2: This mutation can be modeled, but the effect may not be consistent.	65aa	42aa	Asxl2	ENSMUSG00000037486.19	ENSMUST00000111215.10	chr12	12	+	INS	Frame_Shifting	E_9	3539671.0	3539672.0	-	C	ENSMUST00000111215.10:c.839_840>C	A281Sfs*3	3539671.0	3539672.0	-	C	ENSMUST00000111215.10:c.839_840>C	A281Sfs*3	AACR-H0605525	AACR-H0605525-M01-V01	AACR		False	False	False	False	False	107
ASXL2	ENSG00000143970.12	ENST00000435504.4	chr2	13	-	True	25976449	25976450	-	T	ENST00000435504.4:c.1095_1096>A	V366Sfs*10	Frame_Shifting	E_11	INS	True	2	Class 2: This mutation can be modeled, but the effect may not be consistent.	105aa	1aa	Asxl2	ENSMUSG00000037486.19	ENSMUST00000111215.10	chr12	12	+	INS	Frame_Shifting	E_10	3543792.0	3543793.0	-	A	ENSMUST00000111215.10:c.960_961>A	V321Sfs*10	3543792.0	3543793.0	-	A	ENSMUST00000111215.10:c.960_961>A	V321Sfs*10	AACR-H0605605	AACR-H0605605-M01-V01	AACR		False	False	False	False	False	106
ASXL2	ENSG00000143970.12	ENST00000435504.4	chr2	13	-	True	25978898	25978899	-	T	ENST00000435504.4:c.1024_1025>A	R342Kfs*6	Frame_Shifting	E_10	INS	True	2	Class 2: This mutation can be modeled, but the effect may not be consistent.	82aa	25aa	Asxl2	ENSMUSG00000037486.19	ENSMUST00000111215.10	chr12	12	+	INS	Frame_Shifting	E_9	3539721.0	3539722.0	-	A	ENSMUST00000111215.10:c.889_890>A	R297Kfs*6	3539721.0	3539722.0	-	A	ENSMUST00000111215.10:c.889_890>A	R297Kfs*6	AACR-H0605634	AACR-H0605634-M01-V01	AACR		False	False	False	False	False	107
ASXL2	ENSG00000143970.12	ENST00000435504.4	chr2	13	-	True	25966453	25966454	CT	ACC	ENST00000435504.4:c.2751_2754AG>GGT	S918Gfs*8	Frame_Shifting	E_13	INS	True	2	Class 2: This mutation can be modeled, but the effect may not be consistent.	1aa	0aa	Asxl2	ENSMUSG00000037486.19	ENSMUST00000111215.10	chr12	12	+	INS	Frame_Shifting	E_12	3550840.0	3550841.0	TC	GGT	ENSMUST00000111215.10:c.2580_2583TC>GGT	S861Gfs*9	3550840.0	3550841.0	TC	GGT	ENSMUST00000111215.10:c.2580_2583TC>GGT	S861Gfs*9	AACR-H0605716	AACR-H0605716-M01-V01	AACR		False	False	False	False	False	1
ASXL2	ENSG00000143970.12	ENST00000435504.4	chr2	13	-	True	25966455	25966456	-	AA	ENST00000435504.4:c.2750_2751>TT	S918*	Frame_Shifting	E_13	INS	True	2	Class 2: This mutation can be modeled, but the effect may not be consistent.	1aa	1aa	Asxl2	ENSMUSG00000037486.19	ENSMUST00000111215.10	chr12	12	+	INS	Frame_Shifting	E_12	3550838.0	3550839.0	-	TT	ENSMUST00000111215.10:c.2579_2580>TT	S862Qfs*20	3550838.0	3550839.0	-	TT	ENSMUST00000111215.10:c.2579_2580>TT	S862Qfs*20	AACR-H0605717	AACR-H0605717-M01-V01	AACR		False	False	False	False	False	2
ASXL2	ENSG00000143970.12	ENST00000435504.4	chr2	13	-	True	25966545	25966546	-	AG	ENST00000435504.4:c.2660_2661>CT	L887Ffs*2	Frame_Shifting	E_13	INS	True	2	Class 2: This mutation can be modeled, but the effect may not be consistent.	1aa	0aa	Asxl2	ENSMUSG00000037486.19	ENSMUST00000111215.10	chr12	12	+	INS	Frame_Shifting	E_12	3550742.0	3550743.0	-	CT	ENSMUST00000111215.10:c.2483_2484>CT	D829*	3550742.0	3550743.0	-	CT	ENSMUST00000111215.10:c.2483_2484>CT	D829*	AACR-H0605722	AACR-H0605722-M01-V01	AACR		False	False	False	False	False	1
ASXL2	ENSG00000143970.12	ENST00000435504.4	chr2	13	-	True	25967012	25967013	-	CCAGTTCCAGTGTGGGGCCCTTT	ENST00000435504.4:c.2193_2194>AAAGGGCCCCACACTGGAACTGG	A732Kfs*75	Frame_Shifting	E_13	INS	True	2	Class 2: This mutation can be modeled, but the effect may not be consistent.	7aa	16aa	Asxl2	ENSMUSG00000037486.19	ENSMUST00000111215.10	chr12	12	+	INS	Frame_Shifting	E_12	3550311.0	3550312.0	-	AAAGGGCCCCACACTGGAACTGG	ENSMUST00000111215.10:c.2052_2053>AAAGGGCCCCACACTGGAACTGG	A685Kfs*70	3550311.0	3550312.0	-	AAAGGGCCCCACACTGGAACTGG	ENSMUST00000111215.10:c.2052_2053>AAAGGGCCCCACACTGGAACTGG	A685Kfs*70	AACR-H0605875	AACR-H0605875-M01-V01	AACR		False	False	False	False	False	23
ASXL2	ENSG00000143970.12	ENST00000435504.4	chr2	13	-	True	25967216	25967217	-	T	ENST00000435504.4:c.1989_1990>A	A664Sfs*43	Frame_Shifting	E_13	INS	True	2	Class 2: This mutation can be modeled, but the effect may not be consistent.	12aa	6aa	Asxl2	ENSMUSG00000037486.19	ENSMUST00000111215.10	chr12	12	+	INS	Frame_Shifting	E_12	3550107.0	3550108.0	-	A	ENSMUST00000111215.10:c.1848_1849>A	A617Sfs*43	3550107.0	3550108.0	-	A	ENSMUST00000111215.10:c.1848_1849>A	A617Sfs*43	AACR-H0605896	AACR-H0605896-M01-V01	AACR		False	False	False	False	False	18
ASXL2	ENSG00000143970.12	ENST00000435504.4	chr2	13	-	True	25967268	25967269	-	A	ENST00000435504.4:c.1937_1938>T	T647Hfs*2	Frame_Shifting	E_13	INS	True	2	Class 2: This mutation can be modeled, but the effect may not be consistent.	1aa	3aa	Asxl2	ENSMUSG00000037486.19	ENSMUST00000111215.10	chr12	12	+	INS	Frame_Shifting	E_12	3550055.0	3550056.0	-	T	ENSMUST00000111215.10:c.1796_1797>T	T600Hfs*2	3550055.0	3550056.0	-	T	ENSMUST00000111215.10:c.1796_1797>T	T600Hfs*2	AACR-H0605905	AACR-H0605905-M01-V01	AACR		False	False	False	False	False	4
ASXL2	ENSG00000143970.12	ENST00000435504.4	chr2	13	-	True	25967270	25967271	-	G	ENST00000435504.4:c.1935_1936>C	I646Hfs*3	Frame_Shifting	E_13	INS	True	2	Class 2: This mutation can be modeled, but the effect may not be consistent.	0aa	3aa	Asxl2	ENSMUSG00000037486.19	ENSMUST00000111215.10	chr12	12	+	INS	Frame_Shifting	E_12	3550053.0	3550054.0	-	C	ENSMUST00000111215.10:c.1794_1795>C	I599Hfs*3	3550053.0	3550054.0	-	C	ENSMUST00000111215.10:c.1794_1795>C	I599Hfs*3	AACR-H0605907	AACR-H0605907-M01-V01	AACR		False	False	False	False	False	3
ASXL2	ENSG00000143970.12	ENST00000435504.4	chr2	13	-	True	25966985	25966986	-	GAAC	ENST00000435504.4:c.2220_2221>GTTC	R741Vfs*16	Frame_Shifting	E_13	INS	True	2	Class 2: This mutation can be modeled, but the effect may not be consistent.	16aa	7aa	Asxl2	ENSMUSG00000037486.19	ENSMUST00000111215.10	chr12	12	+	INS	Frame_Shifting	E_12	3550338.0	3550339.0	-	GTTC	ENSMUST00000111215.10:c.2079_2080>GTTC	R694Vfs*12	3550338.0	3550339.0	-	GTTC	ENSMUST00000111215.10:c.2079_2080>GTTC	R694Vfs*12	AACR-H0605932	AACR-H0605932-M01-V01	AACR		False	False	False	False	False	23
ASXL2	ENSG00000143970.12	ENST00000435504.4	chr2	13	-	True	25967124	25967125	-	C	ENST00000435504.4:c.2081_2082>G	G696Rfs*12	Frame_Shifting	E_13	INS	True	2	Class 2: This mutation can be modeled, but the effect may not be consistent.	22aa	5aa	Asxl2	ENSMUSG00000037486.19	ENSMUST00000111215.10	chr12	12	+	INS	Frame_Shifting	E_12	3550199.0	3550200.0	-	G	ENSMUST00000111215.10:c.1940_1941>G	G649Wfs*12	3550199.0	3550200.0	-	G	ENSMUST00000111215.10:c.1940_1941>G	G649Wfs*12	CLINVAR-H0218509	CLINVAR-H0218509-M01-V01	CLINVAR	268123.0	False	False	False	False	False	27
ASXL2	ENSG00000143970.12	ENST00000435504.4	chr2	13	-	True	25967326	25967327	-	A	ENST00000435504.4:c.1879_1880>T	S627Ffs*22	Frame_Shifting	E_13	INS	True	2	Class 2: This mutation can be modeled, but the effect may not be consistent.	15aa	2aa	Asxl2	ENSMUSG00000037486.19	ENSMUST00000111215.10	chr12	12	+	INS	Frame_Shifting	E_12	3549997.0	3549998.0	-	T	ENSMUST00000111215.10:c.1738_1739>T	S580Ffs*22	3549997.0	3549998.0	-	T	ENSMUST00000111215.10:c.1738_1739>T	S580Ffs*22	CLINVAR-H0218532	CLINVAR-H0218532-M01-V01	CLINVAR	817477.0	False	False	False	False	False	17
ASXL2	ENSG00000143970.12	ENST00000435504.4	chr2	13	-	True	25972653	25972653	C	GG	ENST00000435504.4:c.1771_1773G>CC	R591Pfs*17	Frame_Shifting	E_12	INS	True	2	Class 2: This mutation can be modeled, but the effect may not be consistent.	3aa	19aa	Asxl2	ENSMUSG00000037486.19	ENSMUST00000111215.10	chr12	12	+	INS	Frame_Shifting	E_11	3546848.0	3546848.0	G	CC	ENSMUST00000111215.10:c.1630_1632G>CC	R544Pfs*16	3546848.0	3546848.0	G	CC	ENSMUST00000111215.10:c.1630_1632G>CC	R544Pfs*16	COSMIC-H0421921	COSMIC-H0421921-M01-V01	COSMIC	57110410.0	False	False	False	False	False	22
ASXL2	ENSG00000143970.12	ENST00000435504.4	chr2	13	-	True	25966872	25966873	-	G	ENST00000435504.4:c.2333_2334>C	V779Sfs*25	Frame_Shifting	E_13	INS	False	4	Class 4: Mutated sequences are not identical.	0aa	0aa	Asxl2	ENSMUSG00000037486.19	ENSMUST00000111215.10	chr12	12	+																AACR-H0005904		AACR		False	False	False	False	False	0
ASXL2	ENSG00000143970.12	ENST00000435504.4	chr2	13	-	True	25965546	25965547	-	A	ENST00000435504.4:c.3659_3660>T	S1221Ifs*4	Frame_Shifting	E_13	INS	False	4	Class 4: Mutated sequences are not identical.	0aa	0aa	Asxl2	ENSMUSG00000037486.19	ENSMUST00000111215.10	chr12	12	+																AACR-H0114758		AACR		False	False	False	False	False	0
ASXL2	ENSG00000143970.12	ENST00000435504.4	chr2	13	-	True	25966583	25966584	-	TG	ENST00000435504.4:c.2622_2623>CA	D875Qfs*9	Frame_Shifting	E_13	INS	False	4	Class 4: Mutated sequences are not identical.	0aa	0aa	Asxl2	ENSMUSG00000037486.19	ENSMUST00000111215.10	chr12	12	+																AACR-H0228946		AACR		False	False	False	False	False	0
ASXL2	ENSG00000143970.12	ENST00000435504.4	chr2	13	-	True	25990546	25990547	-	T	ENST00000435504.4:c.680_681>A	N227Kfs*11	Frame_Shifting	E_8	INS	False	4	Class 4: Mutated sequences are not identical.	0aa	0aa	Asxl2	ENSMUSG00000037486.19	ENSMUST00000111215.10	chr12	12	+																AACR-H0598152		AACR		False	False	False	False	False	0
ASXL2	ENSG00000143970.12	ENST00000435504.4	chr2	13	-	True	25990522	25990523	-	GA	ENST00000435504.4:c.704_705>TC	V236Qfs*9	Frame_Shifting	E_8	INS	False	4	Class 4: Mutated sequences are not identical.	0aa	0aa	Asxl2	ENSMUSG00000037486.19	ENSMUST00000111215.10	chr12	12	+																AACR-H0598168		AACR		False	False	False	False	False	0
ASXL2	ENSG00000143970.12	ENST00000435504.4	chr2	13	-	True	25965791	25965792	-	A	ENST00000435504.4:c.3414_3415>T	R1139*	Frame_Shifting	E_13	INS	False	4	Class 4: Mutated sequences are not identical.	0aa	0aa	Asxl2	ENSMUSG00000037486.19	ENSMUST00000111215.10	chr12	12	+																AACR-H0604827		AACR		False	False	False	False	False	0
ASXL2	ENSG00000143970.12	ENST00000435504.4	chr2	13	-	True	25965716	25965717	-	A	ENST00000435504.4:c.3489_3490>T	T1164Yfs*4	Frame_Shifting	E_13	INS	False	4	Class 4: Mutated sequences are not identical.	0aa	0aa	Asxl2	ENSMUSG00000037486.19	ENSMUST00000111215.10	chr12	12	+																AACR-H0604847		AACR		False	False	False	False	False	0
ASXL2	ENSG00000143970.12	ENST00000435504.4	chr2	13	-	True	25973009	25973010	-	TG	ENST00000435504.4:c.1415_1416>CA	E473Mfs*50	Frame_Shifting	E_12	INS	False	4	Class 4: Mutated sequences are not identical.	0aa	0aa	Asxl2	ENSMUSG00000037486.19	ENSMUST00000111215.10	chr12	12	+																AACR-H0605340		AACR		False	False	False	False	False	0
ASXL2	ENSG00000143970.12	ENST00000435504.4	chr2	13	-	True	25972777	25972778	-	A	ENST00000435504.4:c.1647_1648>T	N550*	Frame_Shifting	E_12	INS	False	4	Class 4: Mutated sequences are not identical.	0aa	0aa	Asxl2	ENSMUSG00000037486.19	ENSMUST00000111215.10	chr12	12	+																AACR-H0605465		AACR		False	False	False	False	False	0
ASXL2	ENSG00000143970.12	ENST00000435504.4	chr2	13	-	True	25966851	25966852	-	ACCA	ENST00000435504.4:c.2354_2355>TGGT	S786Gfs*19	Frame_Shifting	E_13	INS	False	4	Class 4: Mutated sequences are not identical.	0aa	0aa	Asxl2	ENSMUSG00000037486.19	ENSMUST00000111215.10	chr12	12	+																AACR-H0606009		AACR		False	False	False	False	False	0
ASXL2	ENSG00000143970.12	ENST00000435504.4	chr2	13	-	True	25966857	25966858	-	G	ENST00000435504.4:c.2348_2349>C	A784Cfs*20	Frame_Shifting	E_13	INS	False	4	Class 4: Mutated sequences are not identical.	0aa	0aa	Asxl2	ENSMUSG00000037486.19	ENSMUST00000111215.10	chr12	12	+																AACR-H0606011		AACR		False	False	False	False	False	0
ASXL2	ENSG00000143970.12	ENST00000435504.4	chr2	13	-	True	25973274	25973277	AGGC	GGGT	ENST00000435504.4:c.1148_1151GCCT>ACCC	G383_L384delinsDP	Missense	E_12	ONP	True	0	Class 0: This mutation can be originally modeled.	6aa	5aa	Asxl2	ENSMUSG00000037486.19	ENSMUST00000111215.10	chr12	12	+	ONP	Missense	E_11	3546230.0	3546233.0	GCCT	ACCC	ENSMUST00000111215.10:c.1013_1016GCCT>ACCC	G338_L339delinsDP	3546230.0	3546233.0	GCCT	ACCC	ENSMUST00000111215.10:c.1013_1016GCCT>ACCC	G338_L339delinsDP	AACR-H0605620	AACR-H0605620-M01-V01	AACR		False	False	False	False	False	11
ASXL2	ENSG00000143970.12	ENST00000435504.4	chr2	13	-	True	25967039	25967047	TTTCACTGA	GTGCGTCAC	ENST00000435504.4:c.2159_2167TCAGTGAAA>GTGACGCAC	V720_T723delinsGDAP	Missense	E_13	ONP	False	4	Class 4: Mutated sequences are not identical.	0aa	0aa	Asxl2	ENSMUSG00000037486.19	ENSMUST00000111215.10	chr12	12	+																AACR-H0605881		AACR		False	False	False	False	False	0
ASXL2	ENSG00000143970.12	ENST00000435504.4	chr2	13	-	True	25965376	25965376	A	G	ENST00000435504.4:c.3830T>C	V1277A	Missense	E_13	SNP	True	0	Class 0: This mutation can be originally modeled.	2aa	3aa	Asxl2	ENSMUSG00000037486.19	ENSMUST00000111215.10	chr12	12	+	SNP	Missense	E_12	3551894.0	3551894.0	T	C	ENSMUST00000111215.10:c.3635T>C	V1212A	3551894.0	3551894.0	T	C	ENSMUST00000111215.10:c.3635T>C	V1212A	AACR-H0006206	AACR-H0006206-M01-V01	AACR		False	False	False	False	False	5
ASXL2	ENSG00000143970.12	ENST00000435504.4	chr2	13	-	True	26068357	26068357	C	A	ENST00000435504.4:c.133G>T	E45*	Nonsense	E_2	SNP	True	0	Class 0: This mutation can be originally modeled.	44aa	2aa	Asxl2	ENSMUSG00000037486.19	ENSMUST00000111215.10	chr12	12	+	SNP	Nonsense	E_2	3492549.0	3492549.0	G	T	ENSMUST00000111215.10:c.133G>T	E45*	3492549.0	3492549.0	G	T	ENSMUST00000111215.10:c.133G>T	E45*	AACR-H0006576	AACR-H0006576-M01-V01	AACR		False	False	False	False	False	46
ASXL2	ENSG00000143970.12	ENST00000435504.4	chr2	13	-	True	25982440	25982440	G	A	ENST00000435504.4:c.850C>T	R284*	Nonsense	E_9	SNP	True	0	Class 0: This mutation can be originally modeled.	24aa	83aa	Asxl2	ENSMUSG00000037486.19	ENSMUST00000111215.10	chr12	12	+	SNP	Nonsense	E_8	3534519.0	3534519.0	C	T	ENSMUST00000111215.10:c.715C>T	R239*	3534519.0	3534519.0	C	T	ENSMUST00000111215.10:c.715C>T	R239*	AACR-H0007871	AACR-H0007871-M01-V01	AACR		False	False	False	False	False	107
ASXL2	ENSG00000143970.12	ENST00000435504.4	chr2	13	-	True	25972585	25972585	G	A	ENST00000435504.4:c.1840C>T	R614*	Nonsense	E_12	SNP	True	0	Class 0: This mutation can be originally modeled.	2aa	15aa	Asxl2	ENSMUSG00000037486.19	ENSMUST00000111215.10	chr12	12	+	SNP	Nonsense	E_11	3546916.0	3546916.0	C	T	ENSMUST00000111215.10:c.1699C>T	R567*	3546916.0	3546916.0	C	T	ENSMUST00000111215.10:c.1699C>T	R567*	AACR-H0009407	AACR-H0009407-M01-V01	AACR		False	False	False	False	False	17
ASXL2	ENSG00000143970.12	ENST00000435504.4	chr2	13	-	True	25991736	25991736	G	A	ENST00000435504.4:c.506C>T	A169V	Missense	E_7	SNP	True	0	Class 0: This mutation can be originally modeled.	16aa	8aa	Asxl2	ENSMUSG00000037486.19	ENSMUST00000111215.10	chr12	12	+	SNP	Missense	E_7	3524491.0	3524491.0	C	T	ENSMUST00000111215.10:c.518C>T	A173V	3524491.0	3524491.0	C	T	ENSMUST00000111215.10:c.518C>T	A173V	AACR-H0009514	AACR-H0009514-M01-V01	AACR		False	False	False	False	False	24
ASXL2	ENSG00000143970.12	ENST00000435504.4	chr2	13	-	True	25964903	25964903	G	A	ENST00000435504.4:c.4303C>T	R1435W	Missense	E_13	SNP	True	0	Class 0: This mutation can be originally modeled.	39aa	1aa	Asxl2	ENSMUSG00000037486.19	ENSMUST00000111215.10	chr12	12	+	SNP	Missense	E_12	3552367.0	3552367.0	C	T	ENSMUST00000111215.10:c.4108C>T	R1370W	3552367.0	3552367.0	C	T	ENSMUST00000111215.10:c.4108C>T	R1370W	AACR-H0010345	AACR-H0010345-M01-V01	AACR		False	False	False	False	False	40
ASXL2	ENSG00000143970.12	ENST00000435504.4	chr2	13	-	True	25965535	25965535	T	A	ENST00000435504.4:c.3671A>T	D1224V	Missense	E_13	SNP	True	0	Class 0: This mutation can be originally modeled.	0aa	6aa	Asxl2	ENSMUSG00000037486.19	ENSMUST00000111215.10	chr12	12	+	SNP	Missense	E_12	3551735.0	3551735.0	A	T	ENSMUST00000111215.10:c.3476A>T	D1159V	3551735.0	3551735.0	A	T	ENSMUST00000111215.10:c.3476A>T	D1159V	AACR-H0014893	AACR-H0014893-M01-V01	AACR		False	False	False	False	False	6
ASXL2	ENSG00000143970.12	ENST00000435504.4	chr2	13	-	True	25965053	25965053	G	C	ENST00000435504.4:c.4153C>G	Q1385E	Missense	E_13	SNP	True	0	Class 0: This mutation can be originally modeled.	39aa	0aa	Asxl2	ENSMUSG00000037486.19	ENSMUST00000111215.10	chr12	12	+	SNP	Missense	E_12	3552217.0	3552217.0	C	G	ENSMUST00000111215.10:c.3958C>G	Q1320E	3552217.0	3552217.0	C	G	ENSMUST00000111215.10:c.3958C>G	Q1320E	AACR-H0014952	AACR-H0014952-M01-V01	AACR		False	False	False	False	False	39
ASXL2	ENSG00000143970.12	ENST00000435504.4	chr2	13	-	True	25976426	25976426	G	T	ENST00000435504.4:c.1119C>A	F373L	Missense	E_11	SNP	True	0	Class 0: This mutation can be originally modeled.	4aa	2aa	Asxl2	ENSMUSG00000037486.19	ENSMUST00000111215.10	chr12	12	+	SNP	Missense	E_10	3543816.0	3543816.0	C	A	ENSMUST00000111215.10:c.984C>A	F328L	3543816.0	3543816.0	C	A	ENSMUST00000111215.10:c.984C>A	F328L	AACR-H0015450	AACR-H0015450-M01-V01	AACR		False	False	False	False	False	6
ASXL2	ENSG00000143970.12	ENST00000435504.4	chr2	13	-	True	25972669	25972669	G	A	ENST00000435504.4:c.1756C>T	R586C	Missense	E_12	SNP	True	0	Class 0: This mutation can be originally modeled.	5aa	0aa	Asxl2	ENSMUSG00000037486.19	ENSMUST00000111215.10	chr12	12	+	SNP	Missense	E_11	3546832.0	3546832.0	C	T	ENSMUST00000111215.10:c.1615C>T	R539C	3546832.0	3546832.0	C	T	ENSMUST00000111215.10:c.1615C>T	R539C	AACR-H0015499	AACR-H0015499-M01-V01	AACR		False	False	False	False	False	5
ASXL2	ENSG00000143970.12	ENST00000435504.4	chr2	13	-	True	25978930	25978930	G	T	ENST00000435504.4:c.993C>A	F331L	Missense	E_10	SNP	True	0	Class 0: This mutation can be originally modeled.	71aa	36aa	Asxl2	ENSMUSG00000037486.19	ENSMUST00000111215.10	chr12	12	+	SNP	Missense	E_9	3539690.0	3539690.0	C	A	ENSMUST00000111215.10:c.858C>A	F286L	3539690.0	3539690.0	C	A	ENSMUST00000111215.10:c.858C>A	F286L	AACR-H0015666	AACR-H0015666-M01-V01	AACR		False	False	False	False	False	107
ASXL2	ENSG00000143970.12	ENST00000435504.4	chr2	13	-	True	26101089	26101089	C	T	ENST00000435504.4:c.3G>A	M1I	Missense	E_1	SNP	True	0	Class 0: This mutation can be originally modeled.	0aa	46aa	Asxl2	ENSMUSG00000037486.19	ENSMUST00000111215.10	chr12	12	+	SNP	Missense	E_1	3477158.0	3477158.0	G	A	ENSMUST00000111215.10:c.3G>A	M1I	3477158.0	3477158.0	G	A	ENSMUST00000111215.10:c.3G>A	M1I	AACR-H0015668	AACR-H0015668-M01-V01	AACR		False	False	False	False	False	46
ASXL2	ENSG00000143970.12	ENST00000435504.4	chr2	13	-	True	25965983	25965983	G	A	ENST00000435504.4:c.3223C>T	R1075W	Missense	E_13	SNP	True	0	Class 0: This mutation can be originally modeled.	0aa	0aa	Asxl2	ENSMUSG00000037486.19	ENSMUST00000111215.10	chr12	12	+	SNP	Missense	E_12	3551299.0	3551299.0	A	T	ENSMUST00000111215.10:c.3040A>T	R1014W	3551299.0	3551299.0	A	T	ENSMUST00000111215.10:c.3040A>T	R1014W	AACR-H0018192	AACR-H0018192-M01-V01	AACR		False	False	False	False	False	0
ASXL2	ENSG00000143970.12	ENST00000435504.4	chr2	13	-	True	25965013	25965013	G	A	ENST00000435504.4:c.4193C>T	S1398L	Missense	E_13	SNP	True	0	Class 0: This mutation can be originally modeled.	2aa	38aa	Asxl2	ENSMUSG00000037486.19	ENSMUST00000111215.10	chr12	12	+	SNP	Missense	E_12	3552257.0	3552257.0	C	T	ENSMUST00000111215.10:c.3998C>T	S1333L	3552257.0	3552257.0	C	T	ENSMUST00000111215.10:c.3998C>T	S1333L	AACR-H0018801	AACR-H0018801-M01-V01	AACR		False	False	False	False	False	40
ASXL2	ENSG00000143970.12	ENST00000435504.4	chr2	13	-	True	26068393	26068393	C	A	ENST00000435504.4:c.97G>T	E33*	Nonsense	E_2	SNP	True	0	Class 0: This mutation can be originally modeled.	32aa	14aa	Asxl2	ENSMUSG00000037486.19	ENSMUST00000111215.10	chr12	12	+	SNP	Nonsense	E_2	3492513.0	3492513.0	G	T	ENSMUST00000111215.10:c.97G>T	E33*	3492513.0	3492513.0	G	T	ENSMUST00000111215.10:c.97G>T	E33*	AACR-H0020527	AACR-H0020527-M01-V01	AACR		False	False	False	False	False	46
ASXL2	ENSG00000143970.12	ENST00000435504.4	chr2	13	-	True	26101090	26101090	A	G	ENST00000435504.4:c.2T>C	M1T	Missense	E_1	SNP	True	0	Class 0: This mutation can be originally modeled.	0aa	46aa	Asxl2	ENSMUSG00000037486.19	ENSMUST00000111215.10	chr12	12	+	SNP	Missense	E_1	3477157.0	3477157.0	T	C	ENSMUST00000111215.10:c.2T>C	M1T	3477157.0	3477157.0	T	C	ENSMUST00000111215.10:c.2T>C	M1T	AACR-H0024340	AACR-H0024340-M01-V01	AACR		False	False	False	False	False	46
ASXL2	ENSG00000143970.12	ENST00000435504.4	chr2	13	-	True	25966987	25966987	G	A	ENST00000435504.4:c.2219C>T	T740M	Missense	E_13	SNP	True	0	Class 0: This mutation can be originally modeled.	16aa	8aa	Asxl2	ENSMUSG00000037486.19	ENSMUST00000111215.10	chr12	12	+	SNP	Missense	E_12	3550337.0	3550337.0	C	T	ENSMUST00000111215.10:c.2078C>T	T693M	3550337.0	3550337.0	C	T	ENSMUST00000111215.10:c.2078C>T	T693M	AACR-H0024510	AACR-H0024510-M01-V01	AACR		False	False	False	False	False	24
ASXL2	ENSG00000143970.12	ENST00000435504.4	chr2	13	-	True	25967180	25967180	C	T	ENST00000435504.4:c.2026G>A	A676T	Missense	E_13	SNP	True	0	Class 0: This mutation can be originally modeled.	4aa	23aa	Asxl2	ENSMUSG00000037486.19	ENSMUST00000111215.10	chr12	12	+	SNP	Missense	E_12	3550144.0	3550144.0	G	A	ENSMUST00000111215.10:c.1885G>A	A629T	3550144.0	3550144.0	G	A	ENSMUST00000111215.10:c.1885G>A	A629T	AACR-H0024547	AACR-H0024547-M01-V01	AACR		False	False	False	False	False	27
ASXL2	ENSG00000143970.12	ENST00000435504.4	chr2	13	-	True	25966471	25966471	C	A	ENST00000435504.4:c.2735G>T	G912V	Missense	E_13	SNP	True	0	Class 0: This mutation can be originally modeled.	0aa	2aa	Asxl2	ENSMUSG00000037486.19	ENSMUST00000111215.10	chr12	12	+	SNP	Missense	E_12	3550826.0	3550826.0	G	T	ENSMUST00000111215.10:c.2567G>T	G856V	3550826.0	3550826.0	G	T	ENSMUST00000111215.10:c.2567G>T	G856V	AACR-H0024592	AACR-H0024592-M01-V01	AACR		False	False	False	False	False	2
ASXL2	ENSG00000143970.12	ENST00000435504.4	chr2	13	-	True	25982463	25982463	G	A	ENST00000435504.4:c.827C>T	S276F	Missense	E_9	SNP	True	0	Class 0: This mutation can be originally modeled.	16aa	91aa	Asxl2	ENSMUSG00000037486.19	ENSMUST00000111215.10	chr12	12	+	SNP	Missense	E_8	3534496.0	3534496.0	C	T	ENSMUST00000111215.10:c.692C>T	S231F	3534496.0	3534496.0	C	T	ENSMUST00000111215.10:c.692C>T	S231F	AACR-H0024661	AACR-H0024661-M01-V01	AACR		False	False	False	False	False	107
ASXL2	ENSG00000143970.12	ENST00000435504.4	chr2	13	-	True	25965935	25965935	C	T	ENST00000435504.4:c.3271G>A	A1091T	Missense	E_13	SNP	True	0	Class 0: This mutation can be originally modeled.	8aa	4aa	Asxl2	ENSMUSG00000037486.19	ENSMUST00000111215.10	chr12	12	+	SNP	Missense	E_12	3551353.0	3551353.0	G	A	ENSMUST00000111215.10:c.3094G>A	A1032T	3551353.0	3551353.0	G	A	ENSMUST00000111215.10:c.3094G>A	A1032T	AACR-H0025761	AACR-H0025761-M01-V01	AACR		False	False	False	False	False	12
ASXL2	ENSG00000143970.12	ENST00000435504.4	chr2	13	-	True	26029159	26029159	G	A	ENST00000435504.4:c.191C>T	S64F	Missense	E_4	SNP	True	0	Class 0: This mutation can be originally modeled.	15aa	49aa	Asxl2	ENSMUSG00000037486.19	ENSMUST00000111215.10	chr12	12	+	SNP	Missense	E_4	3501709.0	3501709.0	C	T	ENSMUST00000111215.10:c.191C>T	S64F	3501709.0	3501709.0	C	T	ENSMUST00000111215.10:c.191C>T	S64F	AACR-H0029046	AACR-H0029046-M01-V01	AACR		False	False	False	False	False	64
ASXL2	ENSG00000143970.12	ENST00000435504.4	chr2	13	-	True	25994406	25994406	G	A	ENST00000435504.4:c.407C>T	S136L	Missense	E_6	SNP	True	0	Class 0: This mutation can be originally modeled.	8aa	1aa	Asxl2	ENSMUSG00000037486.19	ENSMUST00000111215.10	chr12	12	+	SNP	Missense	E_6	3519481.0	3519481.0	C	T	ENSMUST00000111215.10:c.404C>T	S135L	3519481.0	3519481.0	C	T	ENSMUST00000111215.10:c.404C>T	S135L	AACR-H0029157	AACR-H0029157-M01-V01	AACR		False	False	False	False	False	9
ASXL2	ENSG00000143970.12	ENST00000435504.4	chr2	13	-	True	25965326	25965326	G	A	ENST00000435504.4:c.3880C>T	L1294F	Missense	E_13	SNP	True	0	Class 0: This mutation can be originally modeled.	0aa	0aa	Asxl2	ENSMUSG00000037486.19	ENSMUST00000111215.10	chr12	12	+	SNP	Missense	E_12	3551944.0	3551944.0	C	T	ENSMUST00000111215.10:c.3685C>T	L1229F	3551944.0	3551944.0	C	T	ENSMUST00000111215.10:c.3685C>T	L1229F	AACR-H0030621	AACR-H0030621-M01-V01	AACR		False	False	False	False	False	0
ASXL2	ENSG00000143970.12	ENST00000435504.4	chr2	13	-	True	25965017	25965017	G	A	ENST00000435504.4:c.4189C>T	P1397S	Missense	E_13	SNP	True	0	Class 0: This mutation can be originally modeled.	1aa	39aa	Asxl2	ENSMUSG00000037486.19	ENSMUST00000111215.10	chr12	12	+	SNP	Missense	E_12	3552253.0	3552253.0	C	T	ENSMUST00000111215.10:c.3994C>T	P1332S	3552253.0	3552253.0	C	T	ENSMUST00000111215.10:c.3994C>T	P1332S	AACR-H0030825	AACR-H0030825-M01-V01	AACR		False	False	False	False	False	40
ASXL2	ENSG00000143970.12	ENST00000435504.4	chr2	13	-	True	26068387	26068387	G	T	ENST00000435504.4:c.103C>A	L35I	Missense	E_2	SNP	True	0	Class 0: This mutation can be originally modeled.	34aa	12aa	Asxl2	ENSMUSG00000037486.19	ENSMUST00000111215.10	chr12	12	+	SNP	Missense	E_2	3492519.0	3492519.0	C	A	ENSMUST00000111215.10:c.103C>A	L35I	3492519.0	3492519.0	C	A	ENSMUST00000111215.10:c.103C>A	L35I	AACR-H0040094	AACR-H0040094-M01-V01	AACR		False	False	False	False	False	46
ASXL2	ENSG00000143970.12	ENST00000435504.4	chr2	13	-	True	25982433	25982433	A	G	ENST00000435504.4:c.857T>C	L286P	Missense	E_9	SNP	True	0	Class 0: This mutation can be originally modeled.	26aa	81aa	Asxl2	ENSMUSG00000037486.19	ENSMUST00000111215.10	chr12	12	+	SNP	Missense	E_8	3534526.0	3534526.0	T	C	ENSMUST00000111215.10:c.722T>C	L241P	3534526.0	3534526.0	T	C	ENSMUST00000111215.10:c.722T>C	L241P	AACR-H0040419	AACR-H0040419-M01-V01	AACR		False	False	False	False	False	107
ASXL2	ENSG00000143970.12	ENST00000435504.4	chr2	13	-	True	25982502	25982502	C	G	ENST00000435504.4:c.788G>C	R263T	Missense	E_9	SNP	True	0	Class 0: This mutation can be originally modeled.	3aa	104aa	Asxl2	ENSMUSG00000037486.19	ENSMUST00000111215.10	chr12	12	+	SNP	Missense	E_8	3534457.0	3534457.0	G	C	ENSMUST00000111215.10:c.653G>C	R218T	3534457.0	3534457.0	G	C	ENSMUST00000111215.10:c.653G>C	R218T	AACR-H0040437	AACR-H0040437-M01-V01	AACR		False	False	False	False	False	107
ASXL2	ENSG00000143970.12	ENST00000435504.4	chr2	13	-	True	25982469	25982469	G	A	ENST00000435504.4:c.821C>T	P274L	Missense	E_9	SNP	True	0	Class 0: This mutation can be originally modeled.	14aa	93aa	Asxl2	ENSMUSG00000037486.19	ENSMUST00000111215.10	chr12	12	+	SNP	Missense	E_8	3534490.0	3534490.0	C	T	ENSMUST00000111215.10:c.686C>T	P229L	3534490.0	3534490.0	C	T	ENSMUST00000111215.10:c.686C>T	P229L	AACR-H0040442	AACR-H0040442-M01-V01	AACR		False	False	False	False	False	107
ASXL2	ENSG00000143970.12	ENST00000435504.4	chr2	13	-	True	25982458	25982458	G	C	ENST00000435504.4:c.832C>G	L278V	Missense	E_9	SNP	True	0	Class 0: This mutation can be originally modeled.	18aa	89aa	Asxl2	ENSMUSG00000037486.19	ENSMUST00000111215.10	chr12	12	+	SNP	Missense	E_8	3534501.0	3534501.0	C	G	ENSMUST00000111215.10:c.697C>G	L233V	3534501.0	3534501.0	C	G	ENSMUST00000111215.10:c.697C>G	L233V	AACR-H0040444	AACR-H0040444-M01-V01	AACR		False	False	False	False	False	107
ASXL2	ENSG00000143970.12	ENST00000435504.4	chr2	13	-	True	25976508	25976508	C	T	ENST00000435504.4:c.1037G>A	G346D	Missense	E_11	SNP	True	0	Class 0: This mutation can be originally modeled.	86aa	21aa	Asxl2	ENSMUSG00000037486.19	ENSMUST00000111215.10	chr12	12	+	SNP	Missense	E_10	3543734.0	3543734.0	G	A	ENSMUST00000111215.10:c.902G>A	G301D	3543734.0	3543734.0	G	A	ENSMUST00000111215.10:c.902G>A	G301D	AACR-H0040477	AACR-H0040477-M01-V01	AACR		False	False	False	False	False	107
ASXL2	ENSG00000143970.12	ENST00000435504.4	chr2	13	-	True	25991668	25991668	G	A	ENST00000435504.4:c.574C>T	Q192*	Nonsense	E_7	SNP	True	0	Class 0: This mutation can be originally modeled.	2aa	14aa	Asxl2	ENSMUSG00000037486.19	ENSMUST00000111215.10	chr12	12	+	SNP	Nonsense	E_7	3524556.0	3524556.0	C	T	ENSMUST00000111215.10:c.583C>T	Q195*	3524556.0	3524556.0	C	T	ENSMUST00000111215.10:c.583C>T	Q195*	AACR-H0040538	AACR-H0040538-M01-V01	AACR		False	False	False	False	False	16
ASXL2	ENSG00000143970.12	ENST00000435504.4	chr2	13	-	True	25994394	25994394	G	A	ENST00000435504.4:c.419C>T	P140L	Missense	E_6	SNP	True	0	Class 0: This mutation can be originally modeled.	1aa	0aa	Asxl2	ENSMUSG00000037486.19	ENSMUST00000111215.10	chr12	12	+	SNP	Missense	E_6	3519508.0	3519508.0	C	T	ENSMUST00000111215.10:c.431C>T	P144L	3519508.0	3519508.0	C	T	ENSMUST00000111215.10:c.431C>T	P144L	AACR-H0040560	AACR-H0040560-M01-V01	AACR		False	False	False	False	False	1
ASXL2	ENSG00000143970.12	ENST00000435504.4	chr2	13	-	True	25966519	25966519	A	G	ENST00000435504.4:c.2687T>C	L896S	Missense	E_13	SNP	True	0	Class 0: This mutation can be originally modeled.	0aa	7aa	Asxl2	ENSMUSG00000037486.19	ENSMUST00000111215.10	chr12	12	+	SNP	Missense	E_12	3550778.0	3550778.0	T	C	ENSMUST00000111215.10:c.2519T>C	L840S	3550778.0	3550778.0	T	C	ENSMUST00000111215.10:c.2519T>C	L840S	AACR-H0040634	AACR-H0040634-M01-V01	AACR		False	False	False	False	False	7
ASXL2	ENSG00000143970.12	ENST00000435504.4	chr2	13	-	True	25967278	25967278	G	A	ENST00000435504.4:c.1928C>T	P643L	Missense	E_13	SNP	True	0	Class 0: This mutation can be originally modeled.	8aa	0aa	Asxl2	ENSMUSG00000037486.19	ENSMUST00000111215.10	chr12	12	+	SNP	Missense	E_12	3550046.0	3550046.0	C	T	ENSMUST00000111215.10:c.1787C>T	P596L	3550046.0	3550046.0	C	T	ENSMUST00000111215.10:c.1787C>T	P596L	AACR-H0040703	AACR-H0040703-M01-V01	AACR		False	False	False	False	False	8
ASXL2	ENSG00000143970.12	ENST00000435504.4	chr2	13	-	True	25967284	25967284	C	T	ENST00000435504.4:c.1922G>A	R641H	Missense	E_13	SNP	True	0	Class 0: This mutation can be originally modeled.	6aa	2aa	Asxl2	ENSMUSG00000037486.19	ENSMUST00000111215.10	chr12	12	+	SNP	Missense	E_12	3550040.0	3550040.0	G	A	ENSMUST00000111215.10:c.1781G>A	R594H	3550040.0	3550040.0	G	A	ENSMUST00000111215.10:c.1781G>A	R594H	AACR-H0040718	AACR-H0040718-M01-V01	AACR		False	False	False	False	False	8
ASXL2	ENSG00000143970.12	ENST00000435504.4	chr2	13	-	True	25976481	25976481	C	G	ENST00000435504.4:c.1064G>C	R355T	Missense	E_11	SNP	True	0	Class 0: This mutation can be originally modeled.	95aa	12aa	Asxl2	ENSMUSG00000037486.19	ENSMUST00000111215.10	chr12	12	+	SNP	Missense	E_10	3543761.0	3543761.0	G	C	ENSMUST00000111215.10:c.929G>C	R310T	3543761.0	3543761.0	G	C	ENSMUST00000111215.10:c.929G>C	R310T	AACR-H0061949	AACR-H0061949-M01-V01	AACR		False	False	False	False	False	107
ASXL2	ENSG00000143970.12	ENST00000435504.4	chr2	13	-	True	25976422	25976422	C	G	ENST00000435504.4:c.1123G>C	E375Q	Missense	E_11	SNP	True	0	Class 0: This mutation can be originally modeled.	6aa	0aa	Asxl2	ENSMUSG00000037486.19	ENSMUST00000111215.10	chr12	12	+	SNP	Missense	E_10	3543820.0	3543820.0	G	C	ENSMUST00000111215.10:c.988G>C	E330Q	3543820.0	3543820.0	G	C	ENSMUST00000111215.10:c.988G>C	E330Q	AACR-H0061978	AACR-H0061978-M01-V01	AACR		False	False	False	False	False	6
ASXL2	ENSG00000143970.12	ENST00000435504.4	chr2	13	-	True	26029204	26029204	C	T	ENST00000435504.4:c.146G>A	G49E	Missense	E_4	SNP	True	0	Class 0: This mutation can be originally modeled.	0aa	64aa	Asxl2	ENSMUSG00000037486.19	ENSMUST00000111215.10	chr12	12	+	SNP	Missense	E_4	3501664.0	3501664.0	G	A	ENSMUST00000111215.10:c.146G>A	G49E	3501664.0	3501664.0	G	A	ENSMUST00000111215.10:c.146G>A	G49E	AACR-H0062000	AACR-H0062000-M01-V01	AACR		False	False	False	False	False	64
ASXL2	ENSG00000143970.12	ENST00000435504.4	chr2	13	-	True	26029126	26029126	G	A	ENST00000435504.4:c.224C>T	P75L	Missense	E_4	SNP	True	0	Class 0: This mutation can be originally modeled.	26aa	38aa	Asxl2	ENSMUSG00000037486.19	ENSMUST00000111215.10	chr12	12	+	SNP	Missense	E_4	3501742.0	3501742.0	C	T	ENSMUST00000111215.10:c.224C>T	P75L	3501742.0	3501742.0	C	T	ENSMUST00000111215.10:c.224C>T	P75L	AACR-H0062053	AACR-H0062053-M01-V01	AACR		False	False	False	False	False	64
ASXL2	ENSG00000143970.12	ENST00000435504.4	chr2	13	-	True	26022258	26022258	C	G	ENST00000435504.4:c.399G>C	R133S	Missense	E_5	SNP	True	0	Class 0: This mutation can be originally modeled.	5aa	4aa	Asxl2	ENSMUSG00000037486.19	ENSMUST00000111215.10	chr12	12	+	SNP	Missense	E_5	3507205.0	3507205.0	G	C	ENSMUST00000111215.10:c.396G>C	R132S	3507205.0	3507205.0	G	C	ENSMUST00000111215.10:c.396G>C	R132S	AACR-H0062347	AACR-H0062347-M01-V01	AACR		False	False	False	False	False	9
ASXL2	ENSG00000143970.12	ENST00000435504.4	chr2	13	-	True	25966540	25966540	G	T	ENST00000435504.4:c.2666C>A	S889Y	Missense	E_13	SNP	True	0	Class 0: This mutation can be originally modeled.	1aa	0aa	Asxl2	ENSMUSG00000037486.19	ENSMUST00000111215.10	chr12	12	+	SNP	Missense	E_12	3550754.0	3550754.0	C	A	ENSMUST00000111215.10:c.2495C>A	S832Y	3550754.0	3550754.0	C	A	ENSMUST00000111215.10:c.2495C>A	S832Y	AACR-H0062474	AACR-H0062474-M01-V01	AACR		False	False	False	False	False	1
ASXL2	ENSG00000143970.12	ENST00000435504.4	chr2	13	-	True	25966540	25966540	G	A	ENST00000435504.4:c.2666C>T	S889F	Missense	E_13	SNP	True	0	Class 0: This mutation can be originally modeled.	1aa	0aa	Asxl2	ENSMUSG00000037486.19	ENSMUST00000111215.10	chr12	12	+	SNP	Missense	E_12	3550754.0	3550754.0	C	T	ENSMUST00000111215.10:c.2495C>T	S832F	3550754.0	3550754.0	C	T	ENSMUST00000111215.10:c.2495C>T	S832F	AACR-H0062475	AACR-H0062475-M01-V01	AACR		False	False	False	False	False	1
ASXL2	ENSG00000143970.12	ENST00000435504.4	chr2	13	-	True	25965809	25965809	G	A	ENST00000435504.4:c.3397C>T	R1133W	Missense	E_13	SNP	True	0	Class 0: This mutation can be originally modeled.	27aa	1aa	Asxl2	ENSMUSG00000037486.19	ENSMUST00000111215.10	chr12	12	+	SNP	Missense	E_12	3551479.0	3551479.0	A	T	ENSMUST00000111215.10:c.3220A>T	R1074W	3551479.0	3551479.0	A	T	ENSMUST00000111215.10:c.3220A>T	R1074W	AACR-H0062554	AACR-H0062554-M01-V01	AACR		False	False	False	False	False	28
ASXL2	ENSG00000143970.12	ENST00000435504.4	chr2	13	-	True	25972794	25972794	G	A	ENST00000435504.4:c.1631C>T	A544V	Missense	E_12	SNP	True	0	Class 0: This mutation can be originally modeled.	0aa	0aa	Asxl2	ENSMUSG00000037486.19	ENSMUST00000111215.10	chr12	12	+	SNP	Missense	E_11	3546707.0	3546707.0	C	T	ENSMUST00000111215.10:c.1490C>T	A497V	3546707.0	3546707.0	C	T	ENSMUST00000111215.10:c.1490C>T	A497V	AACR-H0062799	AACR-H0062799-M01-V01	AACR		False	False	False	False	False	0
ASXL2	ENSG00000143970.12	ENST00000435504.4	chr2	13	-	True	25972654	25972654	G	A	ENST00000435504.4:c.1771C>T	R591C	Missense	E_12	SNP	True	0	Class 0: This mutation can be originally modeled.	3aa	19aa	Asxl2	ENSMUSG00000037486.19	ENSMUST00000111215.10	chr12	12	+	SNP	Missense	E_11	3546847.0	3546847.0	C	T	ENSMUST00000111215.10:c.1630C>T	R544C	3546847.0	3546847.0	C	T	ENSMUST00000111215.10:c.1630C>T	R544C	AACR-H0062843	AACR-H0062843-M01-V01	AACR		False	False	False	False	False	22
ASXL2	ENSG00000143970.12	ENST00000435504.4	chr2	13	-	True	25972633	25972633	G	C	ENST00000435504.4:c.1792C>G	Q598E	Missense	E_12	SNP	True	0	Class 0: This mutation can be originally modeled.	10aa	12aa	Asxl2	ENSMUSG00000037486.19	ENSMUST00000111215.10	chr12	12	+	SNP	Missense	E_11	3546868.0	3546868.0	C	G	ENSMUST00000111215.10:c.1651C>G	Q551E	3546868.0	3546868.0	C	G	ENSMUST00000111215.10:c.1651C>G	Q551E	AACR-H0062851	AACR-H0062851-M01-V01	AACR		False	False	False	False	False	22
ASXL2	ENSG00000143970.12	ENST00000435504.4	chr2	13	-	True	25972713	25972713	G	A	ENST00000435504.4:c.1712C>T	S571F	Missense	E_12	SNP	True	0	Class 0: This mutation can be originally modeled.	7aa	2aa	Asxl2	ENSMUSG00000037486.19	ENSMUST00000111215.10	chr12	12	+	SNP	Missense	E_11	3546788.0	3546788.0	C	T	ENSMUST00000111215.10:c.1571C>T	S524F	3546788.0	3546788.0	C	T	ENSMUST00000111215.10:c.1571C>T	S524F	AACR-H0062874	AACR-H0062874-M01-V01	AACR		False	False	False	False	False	9
ASXL2	ENSG00000143970.12	ENST00000435504.4	chr2	13	-	True	25967168	25967168	C	T	ENST00000435504.4:c.2038G>A	A680T	Missense	E_13	SNP	True	0	Class 0: This mutation can be originally modeled.	8aa	19aa	Asxl2	ENSMUSG00000037486.19	ENSMUST00000111215.10	chr12	12	+	SNP	Missense	E_12	3550156.0	3550156.0	G	A	ENSMUST00000111215.10:c.1897G>A	A633T	3550156.0	3550156.0	G	A	ENSMUST00000111215.10:c.1897G>A	A633T	AACR-H0062876	AACR-H0062876-M01-V01	AACR		False	False	False	False	False	27
ASXL2	ENSG00000143970.12	ENST00000435504.4	chr2	13	-	True	25967135	25967135	G	A	ENST00000435504.4:c.2071C>T	P691S	Missense	E_13	SNP	True	0	Class 0: This mutation can be originally modeled.	19aa	8aa	Asxl2	ENSMUSG00000037486.19	ENSMUST00000111215.10	chr12	12	+	SNP	Missense	E_12	3550189.0	3550189.0	C	T	ENSMUST00000111215.10:c.1930C>T	P644S	3550189.0	3550189.0	C	T	ENSMUST00000111215.10:c.1930C>T	P644S	AACR-H0063006	AACR-H0063006-M01-V01	AACR		False	False	False	False	False	27
ASXL2	ENSG00000143970.12	ENST00000435504.4	chr2	13	-	True	25966955	25966955	G	C	ENST00000435504.4:c.2251C>G	Q751E	Missense	E_13	SNP	True	0	Class 0: This mutation can be originally modeled.	0aa	1aa	Asxl2	ENSMUSG00000037486.19	ENSMUST00000111215.10	chr12	12	+	SNP	Missense	E_12	3550363.0	3550363.0	C	G	ENSMUST00000111215.10:c.2104C>G	Q702E	3550363.0	3550363.0	C	G	ENSMUST00000111215.10:c.2104C>G	Q702E	AACR-H0063022	AACR-H0063022-M01-V01	AACR		False	False	False	False	False	1
ASXL2	ENSG00000143970.12	ENST00000435504.4	chr2	13	-	True	25965227	25965227	A	G	ENST00000435504.4:c.3979T>C	Y1327H	Missense	E_13	SNP	True	0	Class 0: This mutation can be originally modeled.	31aa	17aa	Asxl2	ENSMUSG00000037486.19	ENSMUST00000111215.10	chr12	12	+	SNP	Missense	E_12	3552043.0	3552043.0	T	C	ENSMUST00000111215.10:c.3784T>C	Y1262H	3552043.0	3552043.0	T	C	ENSMUST00000111215.10:c.3784T>C	Y1262H	AACR-H0066240	AACR-H0066240-M01-V01	AACR		False	False	False	False	False	48
ASXL2	ENSG00000143970.12	ENST00000435504.4	chr2	13	-	True	25965104	25965104	G	A	ENST00000435504.4:c.4102C>T	P1368S	Missense	E_13	SNP	True	0	Class 0: This mutation can be originally modeled.	22aa	17aa	Asxl2	ENSMUSG00000037486.19	ENSMUST00000111215.10	chr12	12	+	SNP	Missense	E_12	3552166.0	3552166.0	C	T	ENSMUST00000111215.10:c.3907C>T	P1303S	3552166.0	3552166.0	C	T	ENSMUST00000111215.10:c.3907C>T	P1303S	AACR-H0066296	AACR-H0066296-M01-V01	AACR		False	False	False	False	False	39
ASXL2	ENSG00000143970.12	ENST00000435504.4	chr2	13	-	True	25965265	25965265	G	A	ENST00000435504.4:c.3941C>T	P1314L	Missense	E_13	SNP	True	0	Class 0: This mutation can be originally modeled.	18aa	30aa	Asxl2	ENSMUSG00000037486.19	ENSMUST00000111215.10	chr12	12	+	SNP	Missense	E_12	3552005.0	3552005.0	C	T	ENSMUST00000111215.10:c.3746C>T	P1249L	3552005.0	3552005.0	C	T	ENSMUST00000111215.10:c.3746C>T	P1249L	AACR-H0066305	AACR-H0066305-M01-V01	AACR		False	False	False	False	False	48
ASXL2	ENSG00000143970.12	ENST00000435504.4	chr2	13	-	True	25965499	25965499	G	A	ENST00000435504.4:c.3707C>T	P1236L	Missense	E_13	SNP	True	0	Class 0: This mutation can be originally modeled.	0aa	0aa	Asxl2	ENSMUSG00000037486.19	ENSMUST00000111215.10	chr12	12	+	SNP	Missense	E_12	3551771.0	3551771.0	C	T	ENSMUST00000111215.10:c.3512C>T	P1171L	3551771.0	3551771.0	C	T	ENSMUST00000111215.10:c.3512C>T	P1171L	AACR-H0066311	AACR-H0066311-M01-V01	AACR		False	False	False	False	False	0
ASXL2	ENSG00000143970.12	ENST00000435504.4	chr2	13	-	True	25965390	25965390	C	A	ENST00000435504.4:c.3816G>T	Q1272H	Missense	E_13	SNP	True	0	Class 0: This mutation can be originally modeled.	1aa	1aa	Asxl2	ENSMUSG00000037486.19	ENSMUST00000111215.10	chr12	12	+	SNP	Missense	E_12	3551880.0	3551880.0	G	T	ENSMUST00000111215.10:c.3621G>T	Q1207H	3551880.0	3551880.0	G	T	ENSMUST00000111215.10:c.3621G>T	Q1207H	AACR-H0066380	AACR-H0066380-M01-V01	AACR		False	False	False	False	False	2
ASXL2	ENSG00000143970.12	ENST00000435504.4	chr2	13	-	True	25973193	25973193	G	A	ENST00000435504.4:c.1232C>T	S411F	Missense	E_12	SNP	True	0	Class 0: This mutation can be originally modeled.	9aa	0aa	Asxl2	ENSMUSG00000037486.19	ENSMUST00000111215.10	chr12	12	+	SNP	Missense	E_11	3546314.0	3546314.0	C	T	ENSMUST00000111215.10:c.1097C>T	S366F	3546314.0	3546314.0	C	T	ENSMUST00000111215.10:c.1097C>T	S366F	AACR-H0102204	AACR-H0102204-M01-V01	AACR		False	False	False	False	False	9
ASXL2	ENSG00000143970.12	ENST00000435504.4	chr2	13	-	True	25978890	25978890	C	A	ENST00000435504.4:c.1033G>T	E345*	Nonsense	E_10	SNP	True	0	Class 0: This mutation can be originally modeled.	85aa	22aa	Asxl2	ENSMUSG00000037486.19	ENSMUST00000111215.10	chr12	12	+	SNP	Nonsense	E_9	3539730.0	3539730.0	G	T	ENSMUST00000111215.10:c.898G>T	E300*	3539730.0	3539730.0	G	T	ENSMUST00000111215.10:c.898G>T	E300*	AACR-H0102264	AACR-H0102264-M01-V01	AACR		False	False	False	False	False	107
ASXL2	ENSG00000143970.12	ENST00000435504.4	chr2	13	-	True	25976494	25976494	C	G	ENST00000435504.4:c.1051G>C	E351Q	Missense	E_11	SNP	True	0	Class 0: This mutation can be originally modeled.	91aa	16aa	Asxl2	ENSMUSG00000037486.19	ENSMUST00000111215.10	chr12	12	+	SNP	Missense	E_10	3543748.0	3543748.0	G	C	ENSMUST00000111215.10:c.916G>C	E306Q	3543748.0	3543748.0	G	C	ENSMUST00000111215.10:c.916G>C	E306Q	AACR-H0102271	AACR-H0102271-M01-V01	AACR		False	False	False	False	False	107
ASXL2	ENSG00000143970.12	ENST00000435504.4	chr2	13	-	True	25976488	25976488	G	A	ENST00000435504.4:c.1057C>T	Q353*	Nonsense	E_11	SNP	True	0	Class 0: This mutation can be originally modeled.	93aa	14aa	Asxl2	ENSMUSG00000037486.19	ENSMUST00000111215.10	chr12	12	+	SNP	Nonsense	E_10	3543754.0	3543754.0	C	T	ENSMUST00000111215.10:c.922C>T	Q308*	3543754.0	3543754.0	C	T	ENSMUST00000111215.10:c.922C>T	Q308*	AACR-H0102272	AACR-H0102272-M01-V01	AACR		False	False	False	False	False	107
ASXL2	ENSG00000143970.12	ENST00000435504.4	chr2	13	-	True	25972651	25972651	G	A	ENST00000435504.4:c.1774C>T	Q592*	Nonsense	E_12	SNP	True	0	Class 0: This mutation can be originally modeled.	4aa	18aa	Asxl2	ENSMUSG00000037486.19	ENSMUST00000111215.10	chr12	12	+	SNP	Nonsense	E_11	3546850.0	3546850.0	C	T	ENSMUST00000111215.10:c.1633C>T	Q545*	3546850.0	3546850.0	C	T	ENSMUST00000111215.10:c.1633C>T	Q545*	AACR-H0102380	AACR-H0102380-M01-V01	AACR		False	False	False	False	False	22
ASXL2	ENSG00000143970.12	ENST00000435504.4	chr2	13	-	True	25972633	25972633	G	A	ENST00000435504.4:c.1792C>T	Q598*	Nonsense	E_12	SNP	True	0	Class 0: This mutation can be originally modeled.	10aa	12aa	Asxl2	ENSMUSG00000037486.19	ENSMUST00000111215.10	chr12	12	+	SNP	Nonsense	E_11	3546868.0	3546868.0	C	T	ENSMUST00000111215.10:c.1651C>T	Q551*	3546868.0	3546868.0	C	T	ENSMUST00000111215.10:c.1651C>T	Q551*	AACR-H0102408	AACR-H0102408-M01-V01	AACR		False	False	False	False	False	22
ASXL2	ENSG00000143970.12	ENST00000435504.4	chr2	13	-	True	26022273	26022273	C	G	ENST00000435504.4:c.384G>C	K128N	Missense	E_5	SNP	True	0	Class 0: This mutation can be originally modeled.	0aa	9aa	Asxl2	ENSMUSG00000037486.19	ENSMUST00000111215.10	chr12	12	+	SNP	Missense	E_5	3507190.0	3507190.0	G	C	ENSMUST00000111215.10:c.381G>C	K127N	3507190.0	3507190.0	G	C	ENSMUST00000111215.10:c.381G>C	K127N	AACR-H0102589	AACR-H0102589-M01-V01	AACR		False	False	False	False	False	9
ASXL2	ENSG00000143970.12	ENST00000435504.4	chr2	13	-	True	26022284	26022284	C	G	ENST00000435504.4:c.373G>C	E125Q	Missense	E_5	SNP	True	0	Class 0: This mutation can be originally modeled.	10aa	1aa	Asxl2	ENSMUSG00000037486.19	ENSMUST00000111215.10	chr12	12	+	SNP	Missense	E_5	3507179.0	3507179.0	G	C	ENSMUST00000111215.10:c.370G>C	E124Q	3507179.0	3507179.0	G	C	ENSMUST00000111215.10:c.370G>C	E124Q	AACR-H0102605	AACR-H0102605-M01-V01	AACR		False	False	False	False	False	11
ASXL2	ENSG00000143970.12	ENST00000435504.4	chr2	13	-	True	25978947	25978947	C	T	ENST00000435504.4:c.976G>A	A326T	Missense	E_10	SNP	True	0	Class 0: This mutation can be originally modeled.	66aa	41aa	Asxl2	ENSMUSG00000037486.19	ENSMUST00000111215.10	chr12	12	+	SNP	Missense	E_9	3539673.0	3539673.0	G	A	ENSMUST00000111215.10:c.841G>A	A281T	3539673.0	3539673.0	G	A	ENSMUST00000111215.10:c.841G>A	A281T	AACR-H0102720	AACR-H0102720-M01-V01	AACR		False	False	False	False	False	107
ASXL2	ENSG00000143970.12	ENST00000435504.4	chr2	13	-	True	25982502	25982502	C	T	ENST00000435504.4:c.788G>A	R263K	Missense	E_9	SNP	True	0	Class 0: This mutation can be originally modeled.	3aa	104aa	Asxl2	ENSMUSG00000037486.19	ENSMUST00000111215.10	chr12	12	+	SNP	Missense	E_8	3534457.0	3534457.0	G	A	ENSMUST00000111215.10:c.653G>A	R218K	3534457.0	3534457.0	G	A	ENSMUST00000111215.10:c.653G>A	R218K	AACR-H0102822	AACR-H0102822-M01-V01	AACR		False	False	False	False	False	107
ASXL2	ENSG00000143970.12	ENST00000435504.4	chr2	13	-	True	25966368	25966368	G	A	ENST00000435504.4:c.2838C>T	I946delinsI	Silent	E_13	SNP	True	0	Class 0: This mutation can be originally modeled.	0aa	17aa	Asxl2	ENSMUSG00000037486.19	ENSMUST00000111215.10	chr12	12	+	SNP	Silent	E_12	3550929.0	3550929.0	C	T	ENSMUST00000111215.10:c.2670C>T	I890delinsI	3550929.0	3550929.0	C	T	ENSMUST00000111215.10:c.2670C>T	I890delinsI	AACR-H0102987	AACR-H0102987-M01-V01	AACR		False	False	False	False	False	17
ASXL2	ENSG00000143970.12	ENST00000435504.4	chr2	13	-	True	25966175	25966175	G	C	ENST00000435504.4:c.3031C>G	Q1011E	Missense	E_13	SNP	True	0	Class 0: This mutation can be originally modeled.	1aa	0aa	Asxl2	ENSMUSG00000037486.19	ENSMUST00000111215.10	chr12	12	+	SNP	Missense	E_12	3551122.0	3551122.0	C	G	ENSMUST00000111215.10:c.2863C>G	Q955E	3551122.0	3551122.0	C	G	ENSMUST00000111215.10:c.2863C>G	Q955E	AACR-H0103019	AACR-H0103019-M01-V01	AACR		False	False	False	False	False	1
ASXL2	ENSG00000143970.12	ENST00000435504.4	chr2	13	-	True	25967171	25967171	C	T	ENST00000435504.4:c.2035G>A	A679T	Missense	E_13	SNP	True	0	Class 0: This mutation can be originally modeled.	7aa	20aa	Asxl2	ENSMUSG00000037486.19	ENSMUST00000111215.10	chr12	12	+	SNP	Missense	E_12	3550153.0	3550153.0	G	A	ENSMUST00000111215.10:c.1894G>A	A632T	3550153.0	3550153.0	G	A	ENSMUST00000111215.10:c.1894G>A	A632T	AACR-H0103184	AACR-H0103184-M01-V01	AACR		False	False	False	False	False	27
ASXL2	ENSG00000143970.12	ENST00000435504.4	chr2	13	-	True	25967162	25967162	C	T	ENST00000435504.4:c.2044G>A	A682T	Missense	E_13	SNP	True	0	Class 0: This mutation can be originally modeled.	10aa	17aa	Asxl2	ENSMUSG00000037486.19	ENSMUST00000111215.10	chr12	12	+	SNP	Missense	E_12	3550162.0	3550162.0	G	A	ENSMUST00000111215.10:c.1903G>A	A635T	3550162.0	3550162.0	G	A	ENSMUST00000111215.10:c.1903G>A	A635T	AACR-H0103185	AACR-H0103185-M01-V01	AACR		False	False	False	False	False	27
ASXL2	ENSG00000143970.12	ENST00000435504.4	chr2	13	-	True	25967285	25967285	G	A	ENST00000435504.4:c.1921C>T	R641C	Missense	E_13	SNP	True	0	Class 0: This mutation can be originally modeled.	6aa	2aa	Asxl2	ENSMUSG00000037486.19	ENSMUST00000111215.10	chr12	12	+	SNP	Missense	E_12	3550039.0	3550039.0	C	T	ENSMUST00000111215.10:c.1780C>T	R594C	3550039.0	3550039.0	C	T	ENSMUST00000111215.10:c.1780C>T	R594C	AACR-H0103246	AACR-H0103246-M01-V01	AACR		False	False	False	False	False	8
ASXL2	ENSG00000143970.12	ENST00000435504.4	chr2	13	-	True	26068405	26068405	T	C	ENST00000435504.4:c.85A>G	M29V	Missense	E_2	SNP	True	0	Class 0: This mutation can be originally modeled.	28aa	18aa	Asxl2	ENSMUSG00000037486.19	ENSMUST00000111215.10	chr12	12	+	SNP	Missense	E_2	3492501.0	3492501.0	A	G	ENSMUST00000111215.10:c.85A>G	M29V	3492501.0	3492501.0	A	G	ENSMUST00000111215.10:c.85A>G	M29V	AACR-H0104180	AACR-H0104180-M01-V01	AACR		False	False	False	False	False	46
ASXL2	ENSG00000143970.12	ENST00000435504.4	chr2	13	-	True	26101046	26101046	C	T	ENST00000435504.4:c.46G>A	A16T	Missense	E_1	SNP	True	0	Class 0: This mutation can be originally modeled.	15aa	31aa	Asxl2	ENSMUSG00000037486.19	ENSMUST00000111215.10	chr12	12	+	SNP	Missense	E_1	3477201.0	3477201.0	G	A	ENSMUST00000111215.10:c.46G>A	A16T	3477201.0	3477201.0	G	A	ENSMUST00000111215.10:c.46G>A	A16T	AACR-H0104197	AACR-H0104197-M01-V01	AACR		False	False	False	False	False	46
ASXL2	ENSG00000143970.12	ENST00000435504.4	chr2	13	-	True	26029106	26029106	T	G	ENST00000435504.4:c.244A>C	T82P	Missense	E_4	SNP	True	0	Class 0: This mutation can be originally modeled.	33aa	31aa	Asxl2	ENSMUSG00000037486.19	ENSMUST00000111215.10	chr12	12	+	SNP	Missense	E_4	3501762.0	3501762.0	A	C	ENSMUST00000111215.10:c.244A>C	T82P	3501762.0	3501762.0	A	C	ENSMUST00000111215.10:c.244A>C	T82P	AACR-H0104310	AACR-H0104310-M01-V01	AACR		False	False	False	False	False	64
ASXL2	ENSG00000143970.12	ENST00000435504.4	chr2	13	-	True	26022344	26022344	G	A	ENST00000435504.4:c.313C>T	Q105*	Nonsense	E_5	SNP	True	0	Class 0: This mutation can be originally modeled.	56aa	8aa	Asxl2	ENSMUSG00000037486.19	ENSMUST00000111215.10	chr12	12	+	SNP	Nonsense	E_5	3507122.0	3507122.0	C	T	ENSMUST00000111215.10:c.313C>T	Q105*	3507122.0	3507122.0	C	T	ENSMUST00000111215.10:c.313C>T	Q105*	AACR-H0104352	AACR-H0104352-M01-V01	AACR		False	False	False	False	False	64
ASXL2	ENSG00000143970.12	ENST00000435504.4	chr2	13	-	True	26029193	26029193	G	A	ENST00000435504.4:c.157C>T	L53F	Missense	E_4	SNP	True	0	Class 0: This mutation can be originally modeled.	4aa	60aa	Asxl2	ENSMUSG00000037486.19	ENSMUST00000111215.10	chr12	12	+	SNP	Missense	E_4	3501675.0	3501675.0	C	T	ENSMUST00000111215.10:c.157C>T	L53F	3501675.0	3501675.0	C	T	ENSMUST00000111215.10:c.157C>T	L53F	AACR-H0104381	AACR-H0104381-M01-V01	AACR		False	False	False	False	False	64
ASXL2	ENSG00000143970.12	ENST00000435504.4	chr2	13	-	True	26068384	26068384	G	A	ENST00000435504.4:c.106C>T	Q36*	Nonsense	E_2	SNP	True	0	Class 0: This mutation can be originally modeled.	35aa	11aa	Asxl2	ENSMUSG00000037486.19	ENSMUST00000111215.10	chr12	12	+	SNP	Nonsense	E_2	3492522.0	3492522.0	C	T	ENSMUST00000111215.10:c.106C>T	Q36*	3492522.0	3492522.0	C	T	ENSMUST00000111215.10:c.106C>T	Q36*	AACR-H0104392	AACR-H0104392-M01-V01	AACR		False	False	False	False	False	46
ASXL2	ENSG00000143970.12	ENST00000435504.4	chr2	13	-	True	26068375	26068375	G	A	ENST00000435504.4:c.115C>T	Q39*	Nonsense	E_2	SNP	True	0	Class 0: This mutation can be originally modeled.	38aa	8aa	Asxl2	ENSMUSG00000037486.19	ENSMUST00000111215.10	chr12	12	+	SNP	Nonsense	E_2	3492531.0	3492531.0	C	T	ENSMUST00000111215.10:c.115C>T	Q39*	3492531.0	3492531.0	C	T	ENSMUST00000111215.10:c.115C>T	Q39*	AACR-H0104393	AACR-H0104393-M01-V01	AACR		False	False	False	False	False	46
ASXL2	ENSG00000143970.12	ENST00000435504.4	chr2	13	-	True	26029127	26029127	G	A	ENST00000435504.4:c.223C>T	P75S	Missense	E_4	SNP	True	0	Class 0: This mutation can be originally modeled.	26aa	38aa	Asxl2	ENSMUSG00000037486.19	ENSMUST00000111215.10	chr12	12	+	SNP	Missense	E_4	3501741.0	3501741.0	C	T	ENSMUST00000111215.10:c.223C>T	P75S	3501741.0	3501741.0	C	T	ENSMUST00000111215.10:c.223C>T	P75S	AACR-H0104408	AACR-H0104408-M01-V01	AACR		False	False	False	False	False	64
ASXL2	ENSG00000143970.12	ENST00000435504.4	chr2	13	-	True	25965056	25965056	C	G	ENST00000435504.4:c.4150G>C	V1384L	Missense	E_13	SNP	True	0	Class 0: This mutation can be originally modeled.	38aa	1aa	Asxl2	ENSMUSG00000037486.19	ENSMUST00000111215.10	chr12	12	+	SNP	Missense	E_12	3552214.0	3552214.0	G	C	ENSMUST00000111215.10:c.3955G>C	V1319L	3552214.0	3552214.0	G	C	ENSMUST00000111215.10:c.3955G>C	V1319L	AACR-H0114847	AACR-H0114847-M01-V01	AACR		False	False	False	False	False	39
ASXL2	ENSG00000143970.12	ENST00000435504.4	chr2	13	-	True	25965235	25965235	C	T	ENST00000435504.4:c.3971G>A	G1324E	Missense	E_13	SNP	True	0	Class 0: This mutation can be originally modeled.	28aa	20aa	Asxl2	ENSMUSG00000037486.19	ENSMUST00000111215.10	chr12	12	+	SNP	Missense	E_12	3552035.0	3552035.0	G	A	ENSMUST00000111215.10:c.3776G>A	G1259E	3552035.0	3552035.0	G	A	ENSMUST00000111215.10:c.3776G>A	G1259E	AACR-H0115119	AACR-H0115119-M01-V01	AACR		False	False	False	False	False	48
ASXL2	ENSG00000143970.12	ENST00000435504.4	chr2	13	-	True	25965232	25965232	G	C	ENST00000435504.4:c.3974C>G	P1325R	Missense	E_13	SNP	True	0	Class 0: This mutation can be originally modeled.	29aa	19aa	Asxl2	ENSMUSG00000037486.19	ENSMUST00000111215.10	chr12	12	+	SNP	Missense	E_12	3552038.0	3552038.0	C	G	ENSMUST00000111215.10:c.3779C>G	P1260R	3552038.0	3552038.0	C	G	ENSMUST00000111215.10:c.3779C>G	P1260R	AACR-H0115139	AACR-H0115139-M01-V01	AACR		False	False	False	False	False	48
ASXL2	ENSG00000143970.12	ENST00000435504.4	chr2	13	-	True	25965334	25965334	G	C	ENST00000435504.4:c.3872C>G	S1291C	Missense	E_13	SNP	True	0	Class 0: This mutation can be originally modeled.	0aa	1aa	Asxl2	ENSMUSG00000037486.19	ENSMUST00000111215.10	chr12	12	+	SNP	Missense	E_12	3551936.0	3551936.0	C	G	ENSMUST00000111215.10:c.3677C>G	S1226C	3551936.0	3551936.0	C	G	ENSMUST00000111215.10:c.3677C>G	S1226C	AACR-H0115171	AACR-H0115171-M01-V01	AACR		False	False	False	False	False	1
ASXL2	ENSG00000143970.12	ENST00000435504.4	chr2	13	-	True	25965284	25965284	G	A	ENST00000435504.4:c.3922C>T	L1308F	Missense	E_13	SNP	True	0	Class 0: This mutation can be originally modeled.	12aa	36aa	Asxl2	ENSMUSG00000037486.19	ENSMUST00000111215.10	chr12	12	+	SNP	Missense	E_12	3551986.0	3551986.0	C	T	ENSMUST00000111215.10:c.3727C>T	L1243F	3551986.0	3551986.0	C	T	ENSMUST00000111215.10:c.3727C>T	L1243F	AACR-H0115314	AACR-H0115314-M01-V01	AACR		False	False	False	False	False	48
ASXL2	ENSG00000143970.12	ENST00000435504.4	chr2	13	-	True	25965437	25965437	C	G	ENST00000435504.4:c.3769G>C	D1257H	Missense	E_13	SNP	True	0	Class 0: This mutation can be originally modeled.	0aa	2aa	Asxl2	ENSMUSG00000037486.19	ENSMUST00000111215.10	chr12	12	+	SNP	Missense	E_12	3551833.0	3551833.0	G	C	ENSMUST00000111215.10:c.3574G>C	D1192H	3551833.0	3551833.0	G	C	ENSMUST00000111215.10:c.3574G>C	D1192H	AACR-H0115442	AACR-H0115442-M01-V01	AACR		False	False	False	False	False	2
ASXL2	ENSG00000143970.12	ENST00000435504.4	chr2	13	-	True	25965377	25965377	C	A	ENST00000435504.4:c.3829G>T	V1277L	Missense	E_13	SNP	True	0	Class 0: This mutation can be originally modeled.	2aa	3aa	Asxl2	ENSMUSG00000037486.19	ENSMUST00000111215.10	chr12	12	+	SNP	Missense	E_12	3551893.0	3551893.0	G	T	ENSMUST00000111215.10:c.3634G>T	V1212L	3551893.0	3551893.0	G	T	ENSMUST00000111215.10:c.3634G>T	V1212L	AACR-H0115563	AACR-H0115563-M01-V01	AACR		False	False	False	False	False	5
ASXL2	ENSG00000143970.12	ENST00000435504.4	chr2	13	-	True	25964902	25964902	C	T	ENST00000435504.4:c.4304G>A	R1435Q	Missense	E_13	SNP	True	0	Class 0: This mutation can be originally modeled.	39aa	1aa	Asxl2	ENSMUSG00000037486.19	ENSMUST00000111215.10	chr12	12	+	SNP	Missense	E_12	3552368.0	3552368.0	G	A	ENSMUST00000111215.10:c.4109G>A	R1370Q	3552368.0	3552368.0	G	A	ENSMUST00000111215.10:c.4109G>A	R1370Q	AACR-H0115767	AACR-H0115767-M01-V01	AACR		False	False	False	False	False	40
ASXL2	ENSG00000143970.12	ENST00000435504.4	chr2	13	-	True	25965938	25965938	A	G	ENST00000435504.4:c.3268T>C	F1090L	Missense	E_13	SNP	True	0	Class 0: This mutation can be originally modeled.	7aa	5aa	Asxl2	ENSMUSG00000037486.19	ENSMUST00000111215.10	chr12	12	+	SNP	Missense	E_12	3551350.0	3551350.0	T	C	ENSMUST00000111215.10:c.3091T>C	F1031L	3551350.0	3551350.0	T	C	ENSMUST00000111215.10:c.3091T>C	F1031L	AACR-H0115790	AACR-H0115790-M01-V01	AACR		False	False	False	False	False	12
ASXL2	ENSG00000143970.12	ENST00000435504.4	chr2	13	-	True	25965012	25965012	C	T	ENST00000435504.4:c.4194G>A	S1398delinsS	Silent	E_13	SNP	True	0	Class 0: This mutation can be originally modeled.	2aa	38aa	Asxl2	ENSMUSG00000037486.19	ENSMUST00000111215.10	chr12	12	+	SNP	Silent	E_12	3552258.0	3552258.0	A	A	ENSMUST00000111215.10:c.3999A>A	S1333delinsS	3552258.0	3552258.0	A	A	ENSMUST00000111215.10:c.3999A>A	S1333delinsS	AACR-H0116056	AACR-H0116056-M01-V01	AACR		False	False	False	False	False	40
ASXL2	ENSG00000143970.12	ENST00000435504.4	chr2	13	-	True	25964907	25964907	G	C	ENST00000435504.4:c.4299C>G	V1433delinsV	Silent	E_13	SNP	True	0	Class 0: This mutation can be originally modeled.	37aa	3aa	Asxl2	ENSMUSG00000037486.19	ENSMUST00000111215.10	chr12	12	+	SNP	Silent	E_12	3552363.0	3552363.0	T	G	ENSMUST00000111215.10:c.4104T>G	V1368delinsV	3552363.0	3552363.0	T	G	ENSMUST00000111215.10:c.4104T>G	V1368delinsV	AACR-H0116091	AACR-H0116091-M01-V01	AACR		False	False	False	False	False	40
ASXL2	ENSG00000143970.12	ENST00000435504.4	chr2	13	-	True	25965720	25965720	T	C	ENST00000435504.4:c.3486A>G	G1162delinsG	Silent	E_13	SNP	True	0	Class 0: This mutation can be originally modeled.	1aa	0aa	Asxl2	ENSMUSG00000037486.19	ENSMUST00000111215.10	chr12	12	+	SNP	Silent	E_12	3551568.0	3551568.0	G	G	ENSMUST00000111215.10:c.3309G>G	G1103delinsG	3551568.0	3551568.0	G	G	ENSMUST00000111215.10:c.3309G>G	G1103delinsG	AACR-H0116262	AACR-H0116262-M01-V01	AACR		False	False	False	False	False	1
ASXL2	ENSG00000143970.12	ENST00000435504.4	chr2	13	-	True	25967290	25967290	C	A	ENST00000435504.4:c.1916G>T	R639M	Missense	E_13	SNP	True	0	Class 0: This mutation can be originally modeled.	4aa	4aa	Asxl2	ENSMUSG00000037486.19	ENSMUST00000111215.10	chr12	12	+	SNP	Missense	E_12	3550034.0	3550034.0	G	T	ENSMUST00000111215.10:c.1775G>T	R592M	3550034.0	3550034.0	G	T	ENSMUST00000111215.10:c.1775G>T	R592M	AACR-H0227895	AACR-H0227895-M01-V01	AACR		False	False	False	False	False	8
ASXL2	ENSG00000143970.12	ENST00000435504.4	chr2	13	-	True	25967296	25967296	G	C	ENST00000435504.4:c.1910C>G	S637C	Missense	E_13	SNP	True	0	Class 0: This mutation can be originally modeled.	2aa	6aa	Asxl2	ENSMUSG00000037486.19	ENSMUST00000111215.10	chr12	12	+	SNP	Missense	E_12	3550028.0	3550028.0	C	G	ENSMUST00000111215.10:c.1769C>G	S590C	3550028.0	3550028.0	C	G	ENSMUST00000111215.10:c.1769C>G	S590C	AACR-H0227901	AACR-H0227901-M01-V01	AACR		False	False	False	False	False	8
ASXL2	ENSG00000143970.12	ENST00000435504.4	chr2	13	-	True	25967231	25967231	C	A	ENST00000435504.4:c.1975G>T	D659Y	Missense	E_13	SNP	True	0	Class 0: This mutation can be originally modeled.	8aa	11aa	Asxl2	ENSMUSG00000037486.19	ENSMUST00000111215.10	chr12	12	+	SNP	Missense	E_12	3550093.0	3550093.0	G	T	ENSMUST00000111215.10:c.1834G>T	D612Y	3550093.0	3550093.0	G	T	ENSMUST00000111215.10:c.1834G>T	D612Y	AACR-H0227940	AACR-H0227940-M01-V01	AACR		False	False	False	False	False	19
ASXL2	ENSG00000143970.12	ENST00000435504.4	chr2	13	-	True	25967248	25967248	C	T	ENST00000435504.4:c.1958G>A	G653E	Missense	E_13	SNP	True	0	Class 0: This mutation can be originally modeled.	2aa	17aa	Asxl2	ENSMUSG00000037486.19	ENSMUST00000111215.10	chr12	12	+	SNP	Missense	E_12	3550076.0	3550076.0	G	A	ENSMUST00000111215.10:c.1817G>A	G606E	3550076.0	3550076.0	G	A	ENSMUST00000111215.10:c.1817G>A	G606E	AACR-H0227946	AACR-H0227946-M01-V01	AACR		False	False	False	False	False	19
ASXL2	ENSG00000143970.12	ENST00000435504.4	chr2	13	-	True	25972641	25972641	T	A	ENST00000435504.4:c.1784A>T	Q595L	Missense	E_12	SNP	True	0	Class 0: This mutation can be originally modeled.	7aa	15aa	Asxl2	ENSMUSG00000037486.19	ENSMUST00000111215.10	chr12	12	+	SNP	Missense	E_11	3546860.0	3546860.0	A	T	ENSMUST00000111215.10:c.1643A>T	Q548L	3546860.0	3546860.0	A	T	ENSMUST00000111215.10:c.1643A>T	Q548L	AACR-H0227967	AACR-H0227967-M01-V01	AACR		False	False	False	False	False	22
ASXL2	ENSG00000143970.12	ENST00000435504.4	chr2	13	-	True	25972645	25972645	G	A	ENST00000435504.4:c.1780C>T	Q594*	Nonsense	E_12	SNP	True	0	Class 0: This mutation can be originally modeled.	6aa	16aa	Asxl2	ENSMUSG00000037486.19	ENSMUST00000111215.10	chr12	12	+	SNP	Nonsense	E_11	3546856.0	3546856.0	C	T	ENSMUST00000111215.10:c.1639C>T	Q547*	3546856.0	3546856.0	C	T	ENSMUST00000111215.10:c.1639C>T	Q547*	AACR-H0227973	AACR-H0227973-M01-V01	AACR		False	False	False	False	False	22
ASXL2	ENSG00000143970.12	ENST00000435504.4	chr2	13	-	True	25972716	25972716	G	A	ENST00000435504.4:c.1709C>T	S570F	Missense	E_12	SNP	True	0	Class 0: This mutation can be originally modeled.	6aa	3aa	Asxl2	ENSMUSG00000037486.19	ENSMUST00000111215.10	chr12	12	+	SNP	Missense	E_11	3546785.0	3546785.0	C	T	ENSMUST00000111215.10:c.1568C>T	S523F	3546785.0	3546785.0	C	T	ENSMUST00000111215.10:c.1568C>T	S523F	AACR-H0227982	AACR-H0227982-M01-V01	AACR		False	False	False	False	False	9
ASXL2	ENSG00000143970.12	ENST00000435504.4	chr2	13	-	True	25967332	25967332	C	G	ENST00000435504.4:c.1874G>C	R625T	Missense	E_13	SNP	True	0	Class 0: This mutation can be originally modeled.	13aa	4aa	Asxl2	ENSMUSG00000037486.19	ENSMUST00000111215.10	chr12	12	+	SNP	Missense	E_12	3549992.0	3549992.0	G	C	ENSMUST00000111215.10:c.1733G>C	R578T	3549992.0	3549992.0	G	C	ENSMUST00000111215.10:c.1733G>C	R578T	AACR-H0228002	AACR-H0228002-M01-V01	AACR		False	False	False	False	False	17
ASXL2	ENSG00000143970.12	ENST00000435504.4	chr2	13	-	True	25967335	25967335	G	A	ENST00000435504.4:c.1871C>T	S624F	Missense	E_13	SNP	True	0	Class 0: This mutation can be originally modeled.	12aa	5aa	Asxl2	ENSMUSG00000037486.19	ENSMUST00000111215.10	chr12	12	+	SNP	Missense	E_12	3549989.0	3549989.0	C	T	ENSMUST00000111215.10:c.1730C>T	S577F	3549989.0	3549989.0	C	T	ENSMUST00000111215.10:c.1730C>T	S577F	AACR-H0228003	AACR-H0228003-M01-V01	AACR		False	False	False	False	False	17
ASXL2	ENSG00000143970.12	ENST00000435504.4	chr2	13	-	True	25967342	25967342	G	A	ENST00000435504.4:c.1864C>T	P622S	Missense	E_13	SNP	True	0	Class 0: This mutation can be originally modeled.	10aa	7aa	Asxl2	ENSMUSG00000037486.19	ENSMUST00000111215.10	chr12	12	+	SNP	Missense	E_12	3549982.0	3549982.0	C	T	ENSMUST00000111215.10:c.1723C>T	P575S	3549982.0	3549982.0	C	T	ENSMUST00000111215.10:c.1723C>T	P575S	AACR-H0228008	AACR-H0228008-M01-V01	AACR		False	False	False	False	False	17
ASXL2	ENSG00000143970.12	ENST00000435504.4	chr2	13	-	True	25967343	25967343	G	A	ENST00000435504.4:c.1863C>T	I621delinsI	Silent	E_13	SNP	True	0	Class 0: This mutation can be originally modeled.	9aa	8aa	Asxl2	ENSMUSG00000037486.19	ENSMUST00000111215.10	chr12	12	+	SNP	Silent	E_12	3549981.0	3549981.0	C	T	ENSMUST00000111215.10:c.1722C>T	I574delinsI	3549981.0	3549981.0	C	T	ENSMUST00000111215.10:c.1722C>T	I574delinsI	AACR-H0228009	AACR-H0228009-M01-V01	AACR		False	False	False	False	False	17
ASXL2	ENSG00000143970.12	ENST00000435504.4	chr2	13	-	True	25967056	25967056	G	A	ENST00000435504.4:c.2150C>T	S717L	Missense	E_13	SNP	True	0	Class 0: This mutation can be originally modeled.	1aa	1aa	Asxl2	ENSMUSG00000037486.19	ENSMUST00000111215.10	chr12	12	+	SNP	Missense	E_12	3550268.0	3550268.0	C	T	ENSMUST00000111215.10:c.2009C>T	S670L	3550268.0	3550268.0	C	T	ENSMUST00000111215.10:c.2009C>T	S670L	AACR-H0228027	AACR-H0228027-M01-V01	AACR		False	False	False	False	False	2
ASXL2	ENSG00000143970.12	ENST00000435504.4	chr2	13	-	True	25967059	25967059	C	T	ENST00000435504.4:c.2147G>A	G716D	Missense	E_13	SNP	True	0	Class 0: This mutation can be originally modeled.	0aa	2aa	Asxl2	ENSMUSG00000037486.19	ENSMUST00000111215.10	chr12	12	+	SNP	Missense	E_12	3550265.0	3550265.0	G	A	ENSMUST00000111215.10:c.2006G>A	G669D	3550265.0	3550265.0	G	A	ENSMUST00000111215.10:c.2006G>A	G669D	AACR-H0228034	AACR-H0228034-M01-V01	AACR		False	False	False	False	False	2
ASXL2	ENSG00000143970.12	ENST00000435504.4	chr2	13	-	True	25967075	25967075	T	C	ENST00000435504.4:c.2131A>G	R711G	Missense	E_13	SNP	True	0	Class 0: This mutation can be originally modeled.	0aa	0aa	Asxl2	ENSMUSG00000037486.19	ENSMUST00000111215.10	chr12	12	+	SNP	Missense	E_12	3550237.0	3550237.0	A	G	ENSMUST00000111215.10:c.1978A>G	R660G	3550237.0	3550237.0	A	G	ENSMUST00000111215.10:c.1978A>G	R660G	AACR-H0228047	AACR-H0228047-M01-V01	AACR		False	False	False	False	False	0
ASXL2	ENSG00000143970.12	ENST00000435504.4	chr2	13	-	True	25967027	25967027	G	A	ENST00000435504.4:c.2179C>T	P727S	Missense	E_13	SNP	True	0	Class 0: This mutation can be originally modeled.	3aa	21aa	Asxl2	ENSMUSG00000037486.19	ENSMUST00000111215.10	chr12	12	+	SNP	Missense	E_12	3550297.0	3550297.0	C	T	ENSMUST00000111215.10:c.2038C>T	P680S	3550297.0	3550297.0	C	T	ENSMUST00000111215.10:c.2038C>T	P680S	AACR-H0228066	AACR-H0228066-M01-V01	AACR		False	False	False	False	False	24
ASXL2	ENSG00000143970.12	ENST00000435504.4	chr2	13	-	True	25967033	25967033	T	A	ENST00000435504.4:c.2173A>T	K725*	Nonsense	E_13	SNP	True	0	Class 0: This mutation can be originally modeled.	1aa	23aa	Asxl2	ENSMUSG00000037486.19	ENSMUST00000111215.10	chr12	12	+	SNP	Nonsense	E_12	3550291.0	3550291.0	A	T	ENSMUST00000111215.10:c.2032A>T	K678*	3550291.0	3550291.0	A	T	ENSMUST00000111215.10:c.2032A>T	K678*	AACR-H0228073	AACR-H0228073-M01-V01	AACR		False	False	False	False	False	24
ASXL2	ENSG00000143970.12	ENST00000435504.4	chr2	13	-	True	25967092	25967092	C	G	ENST00000435504.4:c.2114G>C	G705A	Missense	E_13	SNP	True	0	Class 0: This mutation can be originally modeled.	2aa	1aa	Asxl2	ENSMUSG00000037486.19	ENSMUST00000111215.10	chr12	12	+	SNP	Missense	E_12	3550232.0	3550232.0	G	C	ENSMUST00000111215.10:c.1973G>C	G658A	3550232.0	3550232.0	G	C	ENSMUST00000111215.10:c.1973G>C	G658A	AACR-H0228088	AACR-H0228088-M01-V01	AACR		False	False	False	False	False	3
ASXL2	ENSG00000143970.12	ENST00000435504.4	chr2	13	-	True	25967146	25967146	C	T	ENST00000435504.4:c.2060G>A	G687E	Missense	E_13	SNP	True	0	Class 0: This mutation can be originally modeled.	15aa	12aa	Asxl2	ENSMUSG00000037486.19	ENSMUST00000111215.10	chr12	12	+	SNP	Missense	E_12	3550178.0	3550178.0	G	A	ENSMUST00000111215.10:c.1919G>A	G640E	3550178.0	3550178.0	G	A	ENSMUST00000111215.10:c.1919G>A	G640E	AACR-H0228093	AACR-H0228093-M01-V01	AACR		False	False	False	False	False	27
ASXL2	ENSG00000143970.12	ENST00000435504.4	chr2	13	-	True	25967173	25967173	G	A	ENST00000435504.4:c.2033C>T	A678V	Missense	E_13	SNP	True	0	Class 0: This mutation can be originally modeled.	6aa	21aa	Asxl2	ENSMUSG00000037486.19	ENSMUST00000111215.10	chr12	12	+	SNP	Missense	E_12	3550151.0	3550151.0	C	T	ENSMUST00000111215.10:c.1892C>T	A631V	3550151.0	3550151.0	C	T	ENSMUST00000111215.10:c.1892C>T	A631V	AACR-H0228103	AACR-H0228103-M01-V01	AACR		False	False	False	False	False	27
ASXL2	ENSG00000143970.12	ENST00000435504.4	chr2	13	-	True	25967174	25967174	C	T	ENST00000435504.4:c.2032G>A	A678T	Missense	E_13	SNP	True	0	Class 0: This mutation can be originally modeled.	6aa	21aa	Asxl2	ENSMUSG00000037486.19	ENSMUST00000111215.10	chr12	12	+	SNP	Missense	E_12	3550150.0	3550150.0	G	A	ENSMUST00000111215.10:c.1891G>A	A631T	3550150.0	3550150.0	G	A	ENSMUST00000111215.10:c.1891G>A	A631T	AACR-H0228110	AACR-H0228110-M01-V01	AACR		False	False	False	False	False	27
ASXL2	ENSG00000143970.12	ENST00000435504.4	chr2	13	-	True	25967176	25967176	G	A	ENST00000435504.4:c.2030C>T	A677V	Missense	E_13	SNP	True	0	Class 0: This mutation can be originally modeled.	5aa	22aa	Asxl2	ENSMUSG00000037486.19	ENSMUST00000111215.10	chr12	12	+	SNP	Missense	E_12	3550148.0	3550148.0	C	T	ENSMUST00000111215.10:c.1889C>T	A630V	3550148.0	3550148.0	C	T	ENSMUST00000111215.10:c.1889C>T	A630V	AACR-H0228112	AACR-H0228112-M01-V01	AACR		False	False	False	False	False	27
ASXL2	ENSG00000143970.12	ENST00000435504.4	chr2	13	-	True	25967117	25967117	C	T	ENST00000435504.4:c.2089G>A	G697S	Missense	E_13	SNP	True	0	Class 0: This mutation can be originally modeled.	25aa	2aa	Asxl2	ENSMUSG00000037486.19	ENSMUST00000111215.10	chr12	12	+	SNP	Missense	E_12	3550207.0	3550207.0	G	A	ENSMUST00000111215.10:c.1948G>A	G650S	3550207.0	3550207.0	G	A	ENSMUST00000111215.10:c.1948G>A	G650S	AACR-H0228136	AACR-H0228136-M01-V01	AACR		False	False	False	False	False	27
ASXL2	ENSG00000143970.12	ENST00000435504.4	chr2	13	-	True	25973143	25973143	G	A	ENST00000435504.4:c.1282C>T	Q428*	Nonsense	E_12	SNP	True	0	Class 0: This mutation can be originally modeled.	0aa	7aa	Asxl2	ENSMUSG00000037486.19	ENSMUST00000111215.10	chr12	12	+	SNP	Nonsense	E_11	3546364.0	3546364.0	C	T	ENSMUST00000111215.10:c.1147C>T	Q383*	3546364.0	3546364.0	C	T	ENSMUST00000111215.10:c.1147C>T	Q383*	AACR-H0228174	AACR-H0228174-M01-V01	AACR		False	False	False	False	False	7
ASXL2	ENSG00000143970.12	ENST00000435504.4	chr2	13	-	True	25973155	25973155	G	A	ENST00000435504.4:c.1270C>T	P424S	Missense	E_12	SNP	True	0	Class 0: This mutation can be originally modeled.	3aa	2aa	Asxl2	ENSMUSG00000037486.19	ENSMUST00000111215.10	chr12	12	+	SNP	Missense	E_11	3546352.0	3546352.0	C	T	ENSMUST00000111215.10:c.1135C>T	P379S	3546352.0	3546352.0	C	T	ENSMUST00000111215.10:c.1135C>T	P379S	AACR-H0228176	AACR-H0228176-M01-V01	AACR		False	False	False	False	False	5
ASXL2	ENSG00000143970.12	ENST00000435504.4	chr2	13	-	True	25973181	25973181	G	C	ENST00000435504.4:c.1244C>G	S415*	Nonsense	E_12	SNP	True	0	Class 0: This mutation can be originally modeled.	0aa	3aa	Asxl2	ENSMUSG00000037486.19	ENSMUST00000111215.10	chr12	12	+	SNP	Nonsense	E_11	3546326.0	3546326.0	C	G	ENSMUST00000111215.10:c.1109C>G	S370*	3546326.0	3546326.0	C	G	ENSMUST00000111215.10:c.1109C>G	S370*	AACR-H0228186	AACR-H0228186-M01-V01	AACR		False	False	False	False	False	3
ASXL2	ENSG00000143970.12	ENST00000435504.4	chr2	13	-	True	25973187	25973187	G	T	ENST00000435504.4:c.1238C>A	P413H	Missense	E_12	SNP	True	0	Class 0: This mutation can be originally modeled.	0aa	0aa	Asxl2	ENSMUSG00000037486.19	ENSMUST00000111215.10	chr12	12	+	SNP	Missense	E_11	3546323.0	3546323.0	C	A	ENSMUST00000111215.10:c.1106C>A	P369H	3546323.0	3546323.0	C	A	ENSMUST00000111215.10:c.1106C>A	P369H	AACR-H0228187	AACR-H0228187-M01-V01	AACR		False	False	False	False	False	0
ASXL2	ENSG00000143970.12	ENST00000435504.4	chr2	13	-	True	25972723	25972723	T	C	ENST00000435504.4:c.1702A>G	R568G	Missense	E_12	SNP	True	0	Class 0: This mutation can be originally modeled.	4aa	5aa	Asxl2	ENSMUSG00000037486.19	ENSMUST00000111215.10	chr12	12	+	SNP	Missense	E_11	3546778.0	3546778.0	A	G	ENSMUST00000111215.10:c.1561A>G	R521G	3546778.0	3546778.0	A	G	ENSMUST00000111215.10:c.1561A>G	R521G	AACR-H0228190	AACR-H0228190-M01-V01	AACR		False	False	False	False	False	9
ASXL2	ENSG00000143970.12	ENST00000435504.4	chr2	13	-	True	25973025	25973025	G	C	ENST00000435504.4:c.1400C>G	S467*	Nonsense	E_12	SNP	True	0	Class 0: This mutation can be originally modeled.	0aa	1aa	Asxl2	ENSMUSG00000037486.19	ENSMUST00000111215.10	chr12	12	+	SNP	Nonsense	E_11	3546473.0	3546473.0	C	G	ENSMUST00000111215.10:c.1256C>G	S419*	3546473.0	3546473.0	C	G	ENSMUST00000111215.10:c.1256C>G	S419*	AACR-H0228194	AACR-H0228194-M01-V01	AACR		False	False	False	False	False	1
ASXL2	ENSG00000143970.12	ENST00000435504.4	chr2	13	-	True	25973038	25973038	G	A	ENST00000435504.4:c.1387C>T	P463S	Missense	E_12	SNP	True	0	Class 0: This mutation can be originally modeled.	1aa	0aa	Asxl2	ENSMUSG00000037486.19	ENSMUST00000111215.10	chr12	12	+	SNP	Missense	E_11	3546460.0	3546460.0	C	T	ENSMUST00000111215.10:c.1243C>T	P415S	3546460.0	3546460.0	C	T	ENSMUST00000111215.10:c.1243C>T	P415S	AACR-H0228197	AACR-H0228197-M01-V01	AACR		False	False	False	False	False	1
ASXL2	ENSG00000143970.12	ENST00000435504.4	chr2	13	-	True	25973061	25973061	G	A	ENST00000435504.4:c.1364C>T	P455L	Missense	E_12	SNP	True	0	Class 0: This mutation can be originally modeled.	0aa	0aa	Asxl2	ENSMUSG00000037486.19	ENSMUST00000111215.10	chr12	12	+	SNP	Missense	E_11	3546440.0	3546440.0	C	T	ENSMUST00000111215.10:c.1223C>T	P408L	3546440.0	3546440.0	C	T	ENSMUST00000111215.10:c.1223C>T	P408L	AACR-H0228205	AACR-H0228205-M01-V01	AACR		False	False	False	False	False	0
ASXL2	ENSG00000143970.12	ENST00000435504.4	chr2	13	-	True	25973071	25973071	C	T	ENST00000435504.4:c.1354G>A	E452K	Missense	E_12	SNP	True	0	Class 0: This mutation can be originally modeled.	0aa	0aa	Asxl2	ENSMUSG00000037486.19	ENSMUST00000111215.10	chr12	12	+	SNP	Missense	E_11	3546430.0	3546430.0	G	A	ENSMUST00000111215.10:c.1213G>A	E405K	3546430.0	3546430.0	G	A	ENSMUST00000111215.10:c.1213G>A	E405K	AACR-H0228211	AACR-H0228211-M01-V01	AACR		False	False	False	False	False	0
ASXL2	ENSG00000143970.12	ENST00000435504.4	chr2	13	-	True	25973089	25973089	C	T	ENST00000435504.4:c.1336G>A	E446K	Missense	E_12	SNP	True	0	Class 0: This mutation can be originally modeled.	0aa	0aa	Asxl2	ENSMUSG00000037486.19	ENSMUST00000111215.10	chr12	12	+	SNP	Missense	E_11	3546415.0	3546415.0	G	A	ENSMUST00000111215.10:c.1198G>A	E400K	3546415.0	3546415.0	G	A	ENSMUST00000111215.10:c.1198G>A	E400K	AACR-H0228214	AACR-H0228214-M01-V01	AACR		False	False	False	False	False	0
ASXL2	ENSG00000143970.12	ENST00000435504.4	chr2	13	-	True	25973193	25973193	G	T	ENST00000435504.4:c.1232C>A	S411Y	Missense	E_12	SNP	True	0	Class 0: This mutation can be originally modeled.	9aa	0aa	Asxl2	ENSMUSG00000037486.19	ENSMUST00000111215.10	chr12	12	+	SNP	Missense	E_11	3546314.0	3546314.0	C	A	ENSMUST00000111215.10:c.1097C>A	S366Y	3546314.0	3546314.0	C	A	ENSMUST00000111215.10:c.1097C>A	S366Y	AACR-H0228223	AACR-H0228223-M01-V01	AACR		False	False	False	False	False	9
ASXL2	ENSG00000143970.12	ENST00000435504.4	chr2	13	-	True	25976424	25976424	A	C	ENST00000435504.4:c.1121T>G	F374C	Missense	E_11	SNP	True	0	Class 0: This mutation can be originally modeled.	5aa	1aa	Asxl2	ENSMUSG00000037486.19	ENSMUST00000111215.10	chr12	12	+	SNP	Missense	E_10	3543818.0	3543818.0	T	G	ENSMUST00000111215.10:c.986T>G	F329C	3543818.0	3543818.0	T	G	ENSMUST00000111215.10:c.986T>G	F329C	AACR-H0228237	AACR-H0228237-M01-V01	AACR		False	False	False	False	False	6
ASXL2	ENSG00000143970.12	ENST00000435504.4	chr2	13	-	True	25976450	25976450	T	C	ENST00000435504.4:c.1095A>G	K365delinsK	Silent	E_11	SNP	True	0	Class 0: This mutation can be originally modeled.	105aa	2aa	Asxl2	ENSMUSG00000037486.19	ENSMUST00000111215.10	chr12	12	+	SNP	Silent	E_10	3543792.0	3543792.0	A	G	ENSMUST00000111215.10:c.960A>G	K320delinsK	3543792.0	3543792.0	A	G	ENSMUST00000111215.10:c.960A>G	K320delinsK	AACR-H0228248	AACR-H0228248-M01-V01	AACR		False	False	False	False	False	107
ASXL2	ENSG00000143970.12	ENST00000435504.4	chr2	13	-	True	25976470	25976470	C	G	ENST00000435504.4:c.1075G>C	E359Q	Missense	E_11	SNP	True	0	Class 0: This mutation can be originally modeled.	99aa	8aa	Asxl2	ENSMUSG00000037486.19	ENSMUST00000111215.10	chr12	12	+	SNP	Missense	E_10	3543772.0	3543772.0	G	C	ENSMUST00000111215.10:c.940G>C	E314Q	3543772.0	3543772.0	G	C	ENSMUST00000111215.10:c.940G>C	E314Q	AACR-H0228254	AACR-H0228254-M01-V01	AACR		False	False	False	False	False	107
ASXL2	ENSG00000143970.12	ENST00000435504.4	chr2	13	-	True	25973208	25973208	G	A	ENST00000435504.4:c.1217C>T	A406V	Missense	E_12	SNP	True	0	Class 0: This mutation can be originally modeled.	4aa	5aa	Asxl2	ENSMUSG00000037486.19	ENSMUST00000111215.10	chr12	12	+	SNP	Missense	E_11	3546299.0	3546299.0	C	T	ENSMUST00000111215.10:c.1082C>T	A361V	3546299.0	3546299.0	C	T	ENSMUST00000111215.10:c.1082C>T	A361V	AACR-H0228263	AACR-H0228263-M01-V01	AACR		False	False	False	False	False	9
ASXL2	ENSG00000143970.12	ENST00000435504.4	chr2	13	-	True	25973211	25973211	G	A	ENST00000435504.4:c.1214C>T	P405L	Missense	E_12	SNP	True	0	Class 0: This mutation can be originally modeled.	3aa	6aa	Asxl2	ENSMUSG00000037486.19	ENSMUST00000111215.10	chr12	12	+	SNP	Missense	E_11	3546296.0	3546296.0	C	T	ENSMUST00000111215.10:c.1079C>T	P360L	3546296.0	3546296.0	C	T	ENSMUST00000111215.10:c.1079C>T	P360L	AACR-H0228265	AACR-H0228265-M01-V01	AACR		False	False	False	False	False	9
ASXL2	ENSG00000143970.12	ENST00000435504.4	chr2	13	-	True	25973212	25973212	G	A	ENST00000435504.4:c.1213C>T	P405S	Missense	E_12	SNP	True	0	Class 0: This mutation can be originally modeled.	3aa	6aa	Asxl2	ENSMUSG00000037486.19	ENSMUST00000111215.10	chr12	12	+	SNP	Missense	E_11	3546295.0	3546295.0	C	T	ENSMUST00000111215.10:c.1078C>T	P360S	3546295.0	3546295.0	C	T	ENSMUST00000111215.10:c.1078C>T	P360S	AACR-H0228269	AACR-H0228269-M01-V01	AACR		False	False	False	False	False	9
ASXL2	ENSG00000143970.12	ENST00000435504.4	chr2	13	-	True	25973231	25973231	A	T	ENST00000435504.4:c.1194T>A	D398E	Missense	E_12	SNP	True	0	Class 0: This mutation can be originally modeled.	0aa	2aa	Asxl2	ENSMUSG00000037486.19	ENSMUST00000111215.10	chr12	12	+	SNP	Missense	E_11	3546276.0	3546276.0	T	A	ENSMUST00000111215.10:c.1059T>A	D353E	3546276.0	3546276.0	T	A	ENSMUST00000111215.10:c.1059T>A	D353E	AACR-H0228275	AACR-H0228275-M01-V01	AACR		False	False	False	False	False	2
ASXL2	ENSG00000143970.12	ENST00000435504.4	chr2	13	-	True	25972819	25972819	G	A	ENST00000435504.4:c.1606C>T	P536S	Missense	E_12	SNP	True	0	Class 0: This mutation can be originally modeled.	1aa	1aa	Asxl2	ENSMUSG00000037486.19	ENSMUST00000111215.10	chr12	12	+	SNP	Missense	E_11	3546682.0	3546682.0	C	T	ENSMUST00000111215.10:c.1465C>T	P489S	3546682.0	3546682.0	C	T	ENSMUST00000111215.10:c.1465C>T	P489S	AACR-H0228303	AACR-H0228303-M01-V01	AACR		False	False	False	False	False	2
ASXL2	ENSG00000143970.12	ENST00000435504.4	chr2	13	-	True	25972830	25972830	C	T	ENST00000435504.4:c.1595G>A	G532E	Missense	E_12	SNP	True	0	Class 0: This mutation can be originally modeled.	0aa	0aa	Asxl2	ENSMUSG00000037486.19	ENSMUST00000111215.10	chr12	12	+	SNP	Missense	E_11	3546671.0	3546671.0	G	A	ENSMUST00000111215.10:c.1454G>A	G485E	3546671.0	3546671.0	G	A	ENSMUST00000111215.10:c.1454G>A	G485E	AACR-H0228309	AACR-H0228309-M01-V01	AACR		False	False	False	False	False	0
ASXL2	ENSG00000143970.12	ENST00000435504.4	chr2	13	-	True	25972742	25972742	C	A	ENST00000435504.4:c.1683G>T	Q561H	Missense	E_12	SNP	True	0	Class 0: This mutation can be originally modeled.	1aa	0aa	Asxl2	ENSMUSG00000037486.19	ENSMUST00000111215.10	chr12	12	+	SNP	Missense	E_11	3546759.0	3546759.0	G	T	ENSMUST00000111215.10:c.1542G>T	Q514H	3546759.0	3546759.0	G	T	ENSMUST00000111215.10:c.1542G>T	Q514H	AACR-H0228338	AACR-H0228338-M01-V01	AACR		False	False	False	False	False	1
ASXL2	ENSG00000143970.12	ENST00000435504.4	chr2	13	-	True	25972744	25972744	G	A	ENST00000435504.4:c.1681C>T	Q561*	Nonsense	E_12	SNP	True	0	Class 0: This mutation can be originally modeled.	1aa	0aa	Asxl2	ENSMUSG00000037486.19	ENSMUST00000111215.10	chr12	12	+	SNP	Nonsense	E_11	3546757.0	3546757.0	C	T	ENSMUST00000111215.10:c.1540C>T	Q514*	3546757.0	3546757.0	C	T	ENSMUST00000111215.10:c.1540C>T	Q514*	AACR-H0228339	AACR-H0228339-M01-V01	AACR		False	False	False	False	False	1
ASXL2	ENSG00000143970.12	ENST00000435504.4	chr2	13	-	True	25972769	25972769	T	G	ENST00000435504.4:c.1656A>C	K552N	Missense	E_12	SNP	True	0	Class 0: This mutation can be originally modeled.	1aa	0aa	Asxl2	ENSMUSG00000037486.19	ENSMUST00000111215.10	chr12	12	+	SNP	Missense	E_11	3546732.0	3546732.0	G	C	ENSMUST00000111215.10:c.1515G>C	K505N	3546732.0	3546732.0	G	C	ENSMUST00000111215.10:c.1515G>C	K505N	AACR-H0228347	AACR-H0228347-M01-V01	AACR		False	False	False	False	False	1
ASXL2	ENSG00000143970.12	ENST00000435504.4	chr2	13	-	True	25972969	25972969	C	T	ENST00000435504.4:c.1456G>A	E486K	Missense	E_12	SNP	True	0	Class 0: This mutation can be originally modeled.	3aa	0aa	Asxl2	ENSMUSG00000037486.19	ENSMUST00000111215.10	chr12	12	+	SNP	Missense	E_11	3546529.0	3546529.0	G	A	ENSMUST00000111215.10:c.1312G>A	E438K	3546529.0	3546529.0	G	A	ENSMUST00000111215.10:c.1312G>A	E438K	AACR-H0228366	AACR-H0228366-M01-V01	AACR		False	False	False	False	False	3
ASXL2	ENSG00000143970.12	ENST00000435504.4	chr2	13	-	True	25972989	25972989	G	A	ENST00000435504.4:c.1436C>T	P479L	Missense	E_12	SNP	True	0	Class 0: This mutation can be originally modeled.	0aa	2aa	Asxl2	ENSMUSG00000037486.19	ENSMUST00000111215.10	chr12	12	+	SNP	Missense	E_11	3546509.0	3546509.0	C	T	ENSMUST00000111215.10:c.1292C>T	P431L	3546509.0	3546509.0	C	T	ENSMUST00000111215.10:c.1292C>T	P431L	AACR-H0228374	AACR-H0228374-M01-V01	AACR		False	False	False	False	False	2
ASXL2	ENSG00000143970.12	ENST00000435504.4	chr2	13	-	True	25973005	25973005	G	A	ENST00000435504.4:c.1420C>T	L474F	Missense	E_12	SNP	True	0	Class 0: This mutation can be originally modeled.	1aa	0aa	Asxl2	ENSMUSG00000037486.19	ENSMUST00000111215.10	chr12	12	+	SNP	Missense	E_11	3546493.0	3546493.0	C	T	ENSMUST00000111215.10:c.1276C>T	L426F	3546493.0	3546493.0	C	T	ENSMUST00000111215.10:c.1276C>T	L426F	AACR-H0228379	AACR-H0228379-M01-V01	AACR		False	False	False	False	False	1
ASXL2	ENSG00000143970.12	ENST00000435504.4	chr2	13	-	True	25973014	25973014	T	C	ENST00000435504.4:c.1411A>G	T471A	Missense	E_12	SNP	True	0	Class 0: This mutation can be originally modeled.	1aa	0aa	Asxl2	ENSMUSG00000037486.19	ENSMUST00000111215.10	chr12	12	+	SNP	Missense	E_11	3546484.0	3546484.0	A	G	ENSMUST00000111215.10:c.1267A>G	T423A	3546484.0	3546484.0	A	G	ENSMUST00000111215.10:c.1267A>G	T423A	AACR-H0228386	AACR-H0228386-M01-V01	AACR		False	False	False	False	False	1
ASXL2	ENSG00000143970.12	ENST00000435504.4	chr2	13	-	True	25972963	25972963	G	T	ENST00000435504.4:c.1462C>A	L488I	Missense	E_12	SNP	True	0	Class 0: This mutation can be originally modeled.	0aa	6aa	Asxl2	ENSMUSG00000037486.19	ENSMUST00000111215.10	chr12	12	+	SNP	Missense	E_11	3546535.0	3546535.0	C	A	ENSMUST00000111215.10:c.1318C>A	L440I	3546535.0	3546535.0	C	A	ENSMUST00000111215.10:c.1318C>A	L440I	AACR-H0228391	AACR-H0228391-M01-V01	AACR		False	False	False	False	False	6
ASXL2	ENSG00000143970.12	ENST00000435504.4	chr2	13	-	True	25972963	25972963	G	A	ENST00000435504.4:c.1462C>T	L488F	Missense	E_12	SNP	True	0	Class 0: This mutation can be originally modeled.	0aa	6aa	Asxl2	ENSMUSG00000037486.19	ENSMUST00000111215.10	chr12	12	+	SNP	Missense	E_11	3546535.0	3546535.0	C	T	ENSMUST00000111215.10:c.1318C>T	L440F	3546535.0	3546535.0	C	T	ENSMUST00000111215.10:c.1318C>T	L440F	AACR-H0228393	AACR-H0228393-M01-V01	AACR		False	False	False	False	False	6
ASXL2	ENSG00000143970.12	ENST00000435504.4	chr2	13	-	True	25972894	25972894	T	G	ENST00000435504.4:c.1531A>C	N511H	Missense	E_12	SNP	True	0	Class 0: This mutation can be originally modeled.	0aa	0aa	Asxl2	ENSMUSG00000037486.19	ENSMUST00000111215.10	chr12	12	+	SNP	Missense	E_11	3546610.0	3546610.0	A	C	ENSMUST00000111215.10:c.1393A>C	N465H	3546610.0	3546610.0	A	C	ENSMUST00000111215.10:c.1393A>C	N465H	AACR-H0228408	AACR-H0228408-M01-V01	AACR		False	False	False	False	False	0
ASXL2	ENSG00000143970.12	ENST00000435504.4	chr2	13	-	True	25972912	25972912	G	A	ENST00000435504.4:c.1513C>T	H505Y	Missense	E_12	SNP	True	0	Class 0: This mutation can be originally modeled.	1aa	0aa	Asxl2	ENSMUSG00000037486.19	ENSMUST00000111215.10	chr12	12	+	SNP	Missense	E_11	3546589.0	3546589.0	C	T	ENSMUST00000111215.10:c.1372C>T	H458Y	3546589.0	3546589.0	C	T	ENSMUST00000111215.10:c.1372C>T	H458Y	AACR-H0228412	AACR-H0228412-M01-V01	AACR		False	False	False	False	False	1
ASXL2	ENSG00000143970.12	ENST00000435504.4	chr2	13	-	True	25972916	25972916	C	G	ENST00000435504.4:c.1509G>C	K503N	Missense	E_12	SNP	True	0	Class 0: This mutation can be originally modeled.	5aa	0aa	Asxl2	ENSMUSG00000037486.19	ENSMUST00000111215.10	chr12	12	+	SNP	Missense	E_11	3546582.0	3546582.0	A	C	ENSMUST00000111215.10:c.1365A>C	K455N	3546582.0	3546582.0	A	C	ENSMUST00000111215.10:c.1365A>C	K455N	AACR-H0228415	AACR-H0228415-M01-V01	AACR		False	False	False	False	False	5
ASXL2	ENSG00000143970.12	ENST00000435504.4	chr2	13	-	True	25966275	25966275	C	T	ENST00000435504.4:c.2931G>A	M977I	Missense	E_13	SNP	True	0	Class 0: This mutation can be originally modeled.	1aa	6aa	Asxl2	ENSMUSG00000037486.19	ENSMUST00000111215.10	chr12	12	+	SNP	Missense	E_12	3551022.0	3551022.0	G	A	ENSMUST00000111215.10:c.2763G>A	M921I	3551022.0	3551022.0	G	A	ENSMUST00000111215.10:c.2763G>A	M921I	AACR-H0228447	AACR-H0228447-M01-V01	AACR		False	False	False	False	False	7
ASXL2	ENSG00000143970.12	ENST00000435504.4	chr2	13	-	True	25966295	25966295	G	C	ENST00000435504.4:c.2911C>G	P971A	Missense	E_13	SNP	True	0	Class 0: This mutation can be originally modeled.	6aa	3aa	Asxl2	ENSMUSG00000037486.19	ENSMUST00000111215.10	chr12	12	+	SNP	Missense	E_12	3551002.0	3551002.0	C	G	ENSMUST00000111215.10:c.2743C>G	P915A	3551002.0	3551002.0	C	G	ENSMUST00000111215.10:c.2743C>G	P915A	AACR-H0228453	AACR-H0228453-M01-V01	AACR		False	False	False	False	False	9
ASXL2	ENSG00000143970.12	ENST00000435504.4	chr2	13	-	True	25966188	25966188	T	C	ENST00000435504.4:c.3018A>G	E1006delinsE	Silent	E_13	SNP	True	0	Class 0: This mutation can be originally modeled.	2aa	2aa	Asxl2	ENSMUSG00000037486.19	ENSMUST00000111215.10	chr12	12	+	SNP	Silent	E_12	3551109.0	3551109.0	A	G	ENSMUST00000111215.10:c.2850A>G	E950delinsE	3551109.0	3551109.0	A	G	ENSMUST00000111215.10:c.2850A>G	E950delinsE	AACR-H0228461	AACR-H0228461-M01-V01	AACR		False	False	False	False	False	4
ASXL2	ENSG00000143970.12	ENST00000435504.4	chr2	13	-	True	25966189	25966189	T	C	ENST00000435504.4:c.3017A>G	E1006G	Missense	E_13	SNP	True	0	Class 0: This mutation can be originally modeled.	2aa	2aa	Asxl2	ENSMUSG00000037486.19	ENSMUST00000111215.10	chr12	12	+	SNP	Missense	E_12	3551108.0	3551108.0	A	G	ENSMUST00000111215.10:c.2849A>G	E950G	3551108.0	3551108.0	A	G	ENSMUST00000111215.10:c.2849A>G	E950G	AACR-H0228464	AACR-H0228464-M01-V01	AACR		False	False	False	False	False	4
ASXL2	ENSG00000143970.12	ENST00000435504.4	chr2	13	-	True	25966195	25966195	C	G	ENST00000435504.4:c.3011G>C	R1004T	Missense	E_13	SNP	True	0	Class 0: This mutation can be originally modeled.	0aa	4aa	Asxl2	ENSMUSG00000037486.19	ENSMUST00000111215.10	chr12	12	+	SNP	Missense	E_12	3551102.0	3551102.0	G	C	ENSMUST00000111215.10:c.2843G>C	R948T	3551102.0	3551102.0	G	C	ENSMUST00000111215.10:c.2843G>C	R948T	AACR-H0228472	AACR-H0228472-M01-V01	AACR		False	False	False	False	False	4
ASXL2	ENSG00000143970.12	ENST00000435504.4	chr2	13	-	True	25966401	25966401	C	T	ENST00000435504.4:c.2805G>A	M935I	Missense	E_13	SNP	True	0	Class 0: This mutation can be originally modeled.	1aa	3aa	Asxl2	ENSMUSG00000037486.19	ENSMUST00000111215.10	chr12	12	+	SNP	Missense	E_12	3550896.0	3550896.0	G	A	ENSMUST00000111215.10:c.2637G>A	M879I	3550896.0	3550896.0	G	A	ENSMUST00000111215.10:c.2637G>A	M879I	AACR-H0228498	AACR-H0228498-M01-V01	AACR		False	False	False	False	False	4
ASXL2	ENSG00000143970.12	ENST00000435504.4	chr2	13	-	True	25966325	25966325	C	T	ENST00000435504.4:c.2881G>A	D961N	Missense	E_13	SNP	True	0	Class 0: This mutation can be originally modeled.	15aa	2aa	Asxl2	ENSMUSG00000037486.19	ENSMUST00000111215.10	chr12	12	+	SNP	Missense	E_12	3550972.0	3550972.0	G	A	ENSMUST00000111215.10:c.2713G>A	D905N	3550972.0	3550972.0	G	A	ENSMUST00000111215.10:c.2713G>A	D905N	AACR-H0228531	AACR-H0228531-M01-V01	AACR		False	False	False	False	False	17
ASXL2	ENSG00000143970.12	ENST00000435504.4	chr2	13	-	True	25966359	25966359	A	C	ENST00000435504.4:c.2847T>G	N949K	Missense	E_13	SNP	True	0	Class 0: This mutation can be originally modeled.	3aa	14aa	Asxl2	ENSMUSG00000037486.19	ENSMUST00000111215.10	chr12	12	+	SNP	Missense	E_12	3550938.0	3550938.0	T	G	ENSMUST00000111215.10:c.2679T>G	N893K	3550938.0	3550938.0	T	G	ENSMUST00000111215.10:c.2679T>G	N893K	AACR-H0228545	AACR-H0228545-M01-V01	AACR		False	False	False	False	False	17
ASXL2	ENSG00000143970.12	ENST00000435504.4	chr2	13	-	True	25965945	25965945	C	G	ENST00000435504.4:c.3261G>C	Q1087H	Missense	E_13	SNP	True	0	Class 0: This mutation can be originally modeled.	4aa	8aa	Asxl2	ENSMUSG00000037486.19	ENSMUST00000111215.10	chr12	12	+	SNP	Missense	E_12	3551343.0	3551343.0	G	C	ENSMUST00000111215.10:c.3084G>C	Q1028H	3551343.0	3551343.0	G	C	ENSMUST00000111215.10:c.3084G>C	Q1028H	AACR-H0228565	AACR-H0228565-M01-V01	AACR		False	False	False	False	False	12
ASXL2	ENSG00000143970.12	ENST00000435504.4	chr2	13	-	True	25965946	25965946	T	C	ENST00000435504.4:c.3260A>G	Q1087R	Missense	E_13	SNP	True	0	Class 0: This mutation can be originally modeled.	4aa	8aa	Asxl2	ENSMUSG00000037486.19	ENSMUST00000111215.10	chr12	12	+	SNP	Missense	E_12	3551342.0	3551342.0	A	G	ENSMUST00000111215.10:c.3083A>G	Q1028R	3551342.0	3551342.0	A	G	ENSMUST00000111215.10:c.3083A>G	Q1028R	AACR-H0228568	AACR-H0228568-M01-V01	AACR		False	False	False	False	False	12
ASXL2	ENSG00000143970.12	ENST00000435504.4	chr2	13	-	True	25965940	25965940	T	C	ENST00000435504.4:c.3266A>G	N1089S	Missense	E_13	SNP	True	0	Class 0: This mutation can be originally modeled.	6aa	6aa	Asxl2	ENSMUSG00000037486.19	ENSMUST00000111215.10	chr12	12	+	SNP	Missense	E_12	3551348.0	3551348.0	A	G	ENSMUST00000111215.10:c.3089A>G	N1030S	3551348.0	3551348.0	A	G	ENSMUST00000111215.10:c.3089A>G	N1030S	AACR-H0228592	AACR-H0228592-M01-V01	AACR		False	False	False	False	False	12
ASXL2	ENSG00000143970.12	ENST00000435504.4	chr2	13	-	True	25965881	25965881	C	A	ENST00000435504.4:c.3325G>T	G1109C	Missense	E_13	SNP	True	0	Class 0: This mutation can be originally modeled.	3aa	25aa	Asxl2	ENSMUSG00000037486.19	ENSMUST00000111215.10	chr12	12	+	SNP	Missense	E_12	3551407.0	3551407.0	G	T	ENSMUST00000111215.10:c.3148G>T	G1050C	3551407.0	3551407.0	G	T	ENSMUST00000111215.10:c.3148G>T	G1050C	AACR-H0228607	AACR-H0228607-M01-V01	AACR		False	False	False	False	False	28
ASXL2	ENSG00000143970.12	ENST00000435504.4	chr2	13	-	True	25965928	25965928	G	C	ENST00000435504.4:c.3278C>G	S1093*	Nonsense	E_13	SNP	True	0	Class 0: This mutation can be originally modeled.	10aa	2aa	Asxl2	ENSMUSG00000037486.19	ENSMUST00000111215.10	chr12	12	+	SNP	Nonsense	E_12	3551360.0	3551360.0	C	G	ENSMUST00000111215.10:c.3101C>G	S1034*	3551360.0	3551360.0	C	G	ENSMUST00000111215.10:c.3101C>G	S1034*	AACR-H0228611	AACR-H0228611-M01-V01	AACR		False	False	False	False	False	12
ASXL2	ENSG00000143970.12	ENST00000435504.4	chr2	13	-	True	25965895	25965895	T	A	ENST00000435504.4:c.3311A>T	Q1104L	Missense	E_13	SNP	True	0	Class 0: This mutation can be originally modeled.	7aa	0aa	Asxl2	ENSMUSG00000037486.19	ENSMUST00000111215.10	chr12	12	+	SNP	Missense	E_12	3551393.0	3551393.0	A	T	ENSMUST00000111215.10:c.3134A>T	Q1045L	3551393.0	3551393.0	A	T	ENSMUST00000111215.10:c.3134A>T	Q1045L	AACR-H0228614	AACR-H0228614-M01-V01	AACR		False	False	False	False	False	7
ASXL2	ENSG00000143970.12	ENST00000435504.4	chr2	13	-	True	25965914	25965914	C	T	ENST00000435504.4:c.3292G>A	E1098K	Missense	E_13	SNP	True	0	Class 0: This mutation can be originally modeled.	1aa	6aa	Asxl2	ENSMUSG00000037486.19	ENSMUST00000111215.10	chr12	12	+	SNP	Missense	E_12	3551374.0	3551374.0	G	A	ENSMUST00000111215.10:c.3115G>A	E1039K	3551374.0	3551374.0	G	A	ENSMUST00000111215.10:c.3115G>A	E1039K	AACR-H0228618	AACR-H0228618-M01-V01	AACR		False	False	False	False	False	7
ASXL2	ENSG00000143970.12	ENST00000435504.4	chr2	13	-	True	25966145	25966145	C	G	ENST00000435504.4:c.3061G>C	G1021R	Missense	E_13	SNP	True	0	Class 0: This mutation can be originally modeled.	2aa	1aa	Asxl2	ENSMUSG00000037486.19	ENSMUST00000111215.10	chr12	12	+	SNP	Missense	E_12	3551149.0	3551149.0	G	C	ENSMUST00000111215.10:c.2890G>C	G964R	3551149.0	3551149.0	G	C	ENSMUST00000111215.10:c.2890G>C	G964R	AACR-H0228641	AACR-H0228641-M01-V01	AACR		False	False	False	False	False	3
ASXL2	ENSG00000143970.12	ENST00000435504.4	chr2	13	-	True	25966091	25966091	A	T	ENST00000435504.4:c.3115T>A	F1039I	Missense	E_13	SNP	True	0	Class 0: This mutation can be originally modeled.	0aa	0aa	Asxl2	ENSMUSG00000037486.19	ENSMUST00000111215.10	chr12	12	+	SNP	Missense	E_12	3551197.0	3551197.0	T	A	ENSMUST00000111215.10:c.2938T>A	F980I	3551197.0	3551197.0	T	A	ENSMUST00000111215.10:c.2938T>A	F980I	AACR-H0228660	AACR-H0228660-M01-V01	AACR		False	False	False	False	False	0
ASXL2	ENSG00000143970.12	ENST00000435504.4	chr2	13	-	True	25965998	25965998	G	A	ENST00000435504.4:c.3208C>T	L1070F	Missense	E_13	SNP	True	0	Class 0: This mutation can be originally modeled.	2aa	2aa	Asxl2	ENSMUSG00000037486.19	ENSMUST00000111215.10	chr12	12	+	SNP	Missense	E_12	3551290.0	3551290.0	C	T	ENSMUST00000111215.10:c.3031C>T	L1011F	3551290.0	3551290.0	C	T	ENSMUST00000111215.10:c.3031C>T	L1011F	AACR-H0228665	AACR-H0228665-M01-V01	AACR		False	False	False	False	False	4
ASXL2	ENSG00000143970.12	ENST00000435504.4	chr2	13	-	True	25966031	25966031	T	G	ENST00000435504.4:c.3175A>C	S1059R	Missense	E_13	SNP	True	0	Class 0: This mutation can be originally modeled.	3aa	1aa	Asxl2	ENSMUSG00000037486.19	ENSMUST00000111215.10	chr12	12	+	SNP	Missense	E_12	3551257.0	3551257.0	A	C	ENSMUST00000111215.10:c.2998A>C	S1000R	3551257.0	3551257.0	A	C	ENSMUST00000111215.10:c.2998A>C	S1000R	AACR-H0228675	AACR-H0228675-M01-V01	AACR		False	False	False	False	False	4
ASXL2	ENSG00000143970.12	ENST00000435504.4	chr2	13	-	True	25966033	25966033	A	G	ENST00000435504.4:c.3173T>C	L1058P	Missense	E_13	SNP	True	0	Class 0: This mutation can be originally modeled.	2aa	2aa	Asxl2	ENSMUSG00000037486.19	ENSMUST00000111215.10	chr12	12	+	SNP	Missense	E_12	3551255.0	3551255.0	T	C	ENSMUST00000111215.10:c.2996T>C	L999P	3551255.0	3551255.0	T	C	ENSMUST00000111215.10:c.2996T>C	L999P	AACR-H0228677	AACR-H0228677-M01-V01	AACR		False	False	False	False	False	4
ASXL2	ENSG00000143970.12	ENST00000435504.4	chr2	13	-	True	25966040	25966040	C	T	ENST00000435504.4:c.3166G>A	E1056K	Missense	E_13	SNP	True	0	Class 0: This mutation can be originally modeled.	0aa	4aa	Asxl2	ENSMUSG00000037486.19	ENSMUST00000111215.10	chr12	12	+	SNP	Missense	E_12	3551248.0	3551248.0	G	A	ENSMUST00000111215.10:c.2989G>A	E997K	3551248.0	3551248.0	G	A	ENSMUST00000111215.10:c.2989G>A	E997K	AACR-H0228680	AACR-H0228680-M01-V01	AACR		False	False	False	False	False	4
ASXL2	ENSG00000143970.12	ENST00000435504.4	chr2	13	-	True	25966085	25966085	C	G	ENST00000435504.4:c.3121G>C	A1041P	Missense	E_13	SNP	True	0	Class 0: This mutation can be originally modeled.	0aa	1aa	Asxl2	ENSMUSG00000037486.19	ENSMUST00000111215.10	chr12	12	+	SNP	Missense	E_12	3551203.0	3551203.0	G	C	ENSMUST00000111215.10:c.2944G>C	A982P	3551203.0	3551203.0	G	C	ENSMUST00000111215.10:c.2944G>C	A982P	AACR-H0228692	AACR-H0228692-M01-V01	AACR		False	False	False	False	False	1
ASXL2	ENSG00000143970.12	ENST00000435504.4	chr2	13	-	True	25966783	25966783	G	A	ENST00000435504.4:c.2423C>T	P808L	Missense	E_13	SNP	True	0	Class 0: This mutation can be originally modeled.	0aa	0aa	Asxl2	ENSMUSG00000037486.19	ENSMUST00000111215.10	chr12	12	+	SNP	Missense	E_12	3550520.0	3550520.0	C	T	ENSMUST00000111215.10:c.2261C>T	P754L	3550520.0	3550520.0	C	T	ENSMUST00000111215.10:c.2261C>T	P754L	AACR-H0228712	AACR-H0228712-M01-V01	AACR		False	False	False	False	False	0
ASXL2	ENSG00000143970.12	ENST00000435504.4	chr2	13	-	True	25966716	25966716	C	A	ENST00000435504.4:c.2490G>T	E830D	Missense	E_13	SNP	True	0	Class 0: This mutation can be originally modeled.	0aa	2aa	Asxl2	ENSMUSG00000037486.19	ENSMUST00000111215.10	chr12	12	+	SNP	Missense	E_12	3550593.0	3550593.0	A	T	ENSMUST00000111215.10:c.2334A>T	E778D	3550593.0	3550593.0	A	T	ENSMUST00000111215.10:c.2334A>T	E778D	AACR-H0228740	AACR-H0228740-M01-V01	AACR		False	False	False	False	False	2
ASXL2	ENSG00000143970.12	ENST00000435504.4	chr2	13	-	True	25966769	25966769	C	T	ENST00000435504.4:c.2437G>A	A813T	Missense	E_13	SNP	True	0	Class 0: This mutation can be originally modeled.	2aa	1aa	Asxl2	ENSMUSG00000037486.19	ENSMUST00000111215.10	chr12	12	+	SNP	Missense	E_12	3550540.0	3550540.0	G	A	ENSMUST00000111215.10:c.2281G>A	A761T	3550540.0	3550540.0	G	A	ENSMUST00000111215.10:c.2281G>A	A761T	AACR-H0228760	AACR-H0228760-M01-V01	AACR		False	False	False	False	False	3
ASXL2	ENSG00000143970.12	ENST00000435504.4	chr2	13	-	True	25966930	25966930	G	C	ENST00000435504.4:c.2276C>G	T759S	Missense	E_13	SNP	True	0	Class 0: This mutation can be originally modeled.	0aa	0aa	Asxl2	ENSMUSG00000037486.19	ENSMUST00000111215.10	chr12	12	+	SNP	Missense	E_12	3550373.0	3550373.0	C	G	ENSMUST00000111215.10:c.2114C>G	T705S	3550373.0	3550373.0	C	G	ENSMUST00000111215.10:c.2114C>G	T705S	AACR-H0228770	AACR-H0228770-M01-V01	AACR		False	False	False	False	False	0
ASXL2	ENSG00000143970.12	ENST00000435504.4	chr2	13	-	True	25966955	25966955	G	A	ENST00000435504.4:c.2251C>T	Q751*	Nonsense	E_13	SNP	True	0	Class 0: This mutation can be originally modeled.	0aa	1aa	Asxl2	ENSMUSG00000037486.19	ENSMUST00000111215.10	chr12	12	+	SNP	Nonsense	E_12	3550363.0	3550363.0	C	T	ENSMUST00000111215.10:c.2104C>T	Q702*	3550363.0	3550363.0	C	T	ENSMUST00000111215.10:c.2104C>T	Q702*	AACR-H0228783	AACR-H0228783-M01-V01	AACR		False	False	False	False	False	1
ASXL2	ENSG00000143970.12	ENST00000435504.4	chr2	13	-	True	25966919	25966919	C	T	ENST00000435504.4:c.2287G>A	A763T	Missense	E_13	SNP	True	0	Class 0: This mutation can be originally modeled.	1aa	2aa	Asxl2	ENSMUSG00000037486.19	ENSMUST00000111215.10	chr12	12	+	SNP	Missense	E_12	3550390.0	3550390.0	G	A	ENSMUST00000111215.10:c.2131G>A	A711T	3550390.0	3550390.0	G	A	ENSMUST00000111215.10:c.2131G>A	A711T	AACR-H0228795	AACR-H0228795-M01-V01	AACR		False	False	False	False	False	3
ASXL2	ENSG00000143970.12	ENST00000435504.4	chr2	13	-	True	25966913	25966913	G	A	ENST00000435504.4:c.2293C>T	P765S	Missense	E_13	SNP	True	0	Class 0: This mutation can be originally modeled.	3aa	0aa	Asxl2	ENSMUSG00000037486.19	ENSMUST00000111215.10	chr12	12	+	SNP	Missense	E_12	3550396.0	3550396.0	C	T	ENSMUST00000111215.10:c.2137C>T	P713S	3550396.0	3550396.0	C	T	ENSMUST00000111215.10:c.2137C>T	P713S	AACR-H0228796	AACR-H0228796-M01-V01	AACR		False	False	False	False	False	3
ASXL2	ENSG00000143970.12	ENST00000435504.4	chr2	13	-	True	25966879	25966879	G	C	ENST00000435504.4:c.2327C>G	T776S	Missense	E_13	SNP	True	0	Class 0: This mutation can be originally modeled.	7aa	0aa	Asxl2	ENSMUSG00000037486.19	ENSMUST00000111215.10	chr12	12	+	SNP	Missense	E_12	3550430.0	3550430.0	C	G	ENSMUST00000111215.10:c.2171C>G	T724S	3550430.0	3550430.0	C	G	ENSMUST00000111215.10:c.2171C>G	T724S	AACR-H0228821	AACR-H0228821-M01-V01	AACR		False	False	False	False	False	7
ASXL2	ENSG00000143970.12	ENST00000435504.4	chr2	13	-	True	25966880	25966880	T	G	ENST00000435504.4:c.2326A>C	T776P	Missense	E_13	SNP	True	0	Class 0: This mutation can be originally modeled.	7aa	0aa	Asxl2	ENSMUSG00000037486.19	ENSMUST00000111215.10	chr12	12	+	SNP	Missense	E_12	3550429.0	3550429.0	A	C	ENSMUST00000111215.10:c.2170A>C	T724P	3550429.0	3550429.0	A	C	ENSMUST00000111215.10:c.2170A>C	T724P	AACR-H0228823	AACR-H0228823-M01-V01	AACR		False	False	False	False	False	7
ASXL2	ENSG00000143970.12	ENST00000435504.4	chr2	13	-	True	25966912	25966912	G	A	ENST00000435504.4:c.2294C>T	P765L	Missense	E_13	SNP	True	0	Class 0: This mutation can be originally modeled.	3aa	0aa	Asxl2	ENSMUSG00000037486.19	ENSMUST00000111215.10	chr12	12	+	SNP	Missense	E_12	3550397.0	3550397.0	C	T	ENSMUST00000111215.10:c.2138C>T	P713L	3550397.0	3550397.0	C	T	ENSMUST00000111215.10:c.2138C>T	P713L	AACR-H0228827	AACR-H0228827-M01-V01	AACR		False	False	False	False	False	3
ASXL2	ENSG00000143970.12	ENST00000435504.4	chr2	13	-	True	25966525	25966525	G	T	ENST00000435504.4:c.2681C>A	A894D	Missense	E_13	SNP	True	0	Class 0: This mutation can be originally modeled.	2aa	0aa	Asxl2	ENSMUSG00000037486.19	ENSMUST00000111215.10	chr12	12	+	SNP	Missense	E_12	3550772.0	3550772.0	C	A	ENSMUST00000111215.10:c.2513C>A	A838D	3550772.0	3550772.0	C	A	ENSMUST00000111215.10:c.2513C>A	A838D	AACR-H0228854	AACR-H0228854-M01-V01	AACR		False	False	False	False	False	2
ASXL2	ENSG00000143970.12	ENST00000435504.4	chr2	13	-	True	25966442	25966442	C	T	ENST00000435504.4:c.2764G>A	A922T	Missense	E_13	SNP	True	0	Class 0: This mutation can be originally modeled.	3aa	10aa	Asxl2	ENSMUSG00000037486.19	ENSMUST00000111215.10	chr12	12	+	SNP	Missense	E_12	3550855.0	3550855.0	G	A	ENSMUST00000111215.10:c.2596G>A	A866T	3550855.0	3550855.0	G	A	ENSMUST00000111215.10:c.2596G>A	A866T	AACR-H0228869	AACR-H0228869-M01-V01	AACR		False	False	False	False	False	13
ASXL2	ENSG00000143970.12	ENST00000435504.4	chr2	13	-	True	25966466	25966466	C	G	ENST00000435504.4:c.2740G>C	A914P	Missense	E_13	SNP	True	0	Class 0: This mutation can be originally modeled.	2aa	0aa	Asxl2	ENSMUSG00000037486.19	ENSMUST00000111215.10	chr12	12	+	SNP	Missense	E_12	3550831.0	3550831.0	G	C	ENSMUST00000111215.10:c.2572G>C	A858P	3550831.0	3550831.0	G	C	ENSMUST00000111215.10:c.2572G>C	A858P	AACR-H0228883	AACR-H0228883-M01-V01	AACR		False	False	False	False	False	2
ASXL2	ENSG00000143970.12	ENST00000435504.4	chr2	13	-	True	25966466	25966466	C	T	ENST00000435504.4:c.2740G>A	A914T	Missense	E_13	SNP	True	0	Class 0: This mutation can be originally modeled.	2aa	0aa	Asxl2	ENSMUSG00000037486.19	ENSMUST00000111215.10	chr12	12	+	SNP	Missense	E_12	3550831.0	3550831.0	G	A	ENSMUST00000111215.10:c.2572G>A	A858T	3550831.0	3550831.0	G	A	ENSMUST00000111215.10:c.2572G>A	A858T	AACR-H0228890	AACR-H0228890-M01-V01	AACR		False	False	False	False	False	2
ASXL2	ENSG00000143970.12	ENST00000435504.4	chr2	13	-	True	25966617	25966617	C	G	ENST00000435504.4:c.2589G>C	K863N	Missense	E_13	SNP	True	0	Class 0: This mutation can be originally modeled.	0aa	1aa	Asxl2	ENSMUSG00000037486.19	ENSMUST00000111215.10	chr12	12	+	SNP	Missense	E_12	3550692.0	3550692.0	G	C	ENSMUST00000111215.10:c.2433G>C	K811N	3550692.0	3550692.0	G	C	ENSMUST00000111215.10:c.2433G>C	K811N	AACR-H0228908	AACR-H0228908-M01-V01	AACR		False	False	False	False	False	1
ASXL2	ENSG00000143970.12	ENST00000435504.4	chr2	13	-	True	25966642	25966642	A	G	ENST00000435504.4:c.2564T>C	V855A	Missense	E_13	SNP	True	0	Class 0: This mutation can be originally modeled.	4aa	1aa	Asxl2	ENSMUSG00000037486.19	ENSMUST00000111215.10	chr12	12	+	SNP	Missense	E_12	3550667.0	3550667.0	T	C	ENSMUST00000111215.10:c.2408T>C	V803A	3550667.0	3550667.0	T	C	ENSMUST00000111215.10:c.2408T>C	V803A	AACR-H0228913	AACR-H0228913-M01-V01	AACR		False	False	False	False	False	5
ASXL2	ENSG00000143970.12	ENST00000435504.4	chr2	13	-	True	25966544	25966544	T	C	ENST00000435504.4:c.2662A>G	T888A	Missense	E_13	SNP	True	0	Class 0: This mutation can be originally modeled.	0aa	1aa	Asxl2	ENSMUSG00000037486.19	ENSMUST00000111215.10	chr12	12	+	SNP	Missense	E_12	3550750.0	3550750.0	A	G	ENSMUST00000111215.10:c.2491A>G	T831A	3550750.0	3550750.0	A	G	ENSMUST00000111215.10:c.2491A>G	T831A	AACR-H0228914	AACR-H0228914-M01-V01	AACR		False	False	False	False	False	1
ASXL2	ENSG00000143970.12	ENST00000435504.4	chr2	13	-	True	25966571	25966571	G	A	ENST00000435504.4:c.2635C>T	P879S	Missense	E_13	SNP	True	0	Class 0: This mutation can be originally modeled.	0aa	0aa	Asxl2	ENSMUSG00000037486.19	ENSMUST00000111215.10	chr12	12	+	SNP	Missense	E_12	3550732.0	3550732.0	C	T	ENSMUST00000111215.10:c.2473C>T	P825S	3550732.0	3550732.0	C	T	ENSMUST00000111215.10:c.2473C>T	P825S	AACR-H0228942	AACR-H0228942-M01-V01	AACR		False	False	False	False	False	0
ASXL2	ENSG00000143970.12	ENST00000435504.4	chr2	13	-	True	25966600	25966600	G	A	ENST00000435504.4:c.2606C>T	S869L	Missense	E_13	SNP	True	0	Class 0: This mutation can be originally modeled.	1aa	1aa	Asxl2	ENSMUSG00000037486.19	ENSMUST00000111215.10	chr12	12	+	SNP	Missense	E_12	3550709.0	3550709.0	C	T	ENSMUST00000111215.10:c.2450C>T	S817L	3550709.0	3550709.0	C	T	ENSMUST00000111215.10:c.2450C>T	S817L	AACR-H0228952	AACR-H0228952-M01-V01	AACR		False	False	False	False	False	2
ASXL2	ENSG00000143970.12	ENST00000435504.4	chr2	13	-	True	25966600	25966600	G	C	ENST00000435504.4:c.2606C>G	S869*	Nonsense	E_13	SNP	True	0	Class 0: This mutation can be originally modeled.	1aa	1aa	Asxl2	ENSMUSG00000037486.19	ENSMUST00000111215.10	chr12	12	+	SNP	Nonsense	E_12	3550709.0	3550709.0	C	G	ENSMUST00000111215.10:c.2450C>G	S817*	3550709.0	3550709.0	C	G	ENSMUST00000111215.10:c.2450C>G	S817*	AACR-H0228954	AACR-H0228954-M01-V01	AACR		False	False	False	False	False	2
ASXL2	ENSG00000143970.12	ENST00000435504.4	chr2	13	-	True	26101060	26101060	C	T	ENST00000435504.4:c.32G>A	R11K	Missense	E_1	SNP	True	0	Class 0: This mutation can be originally modeled.	10aa	36aa	Asxl2	ENSMUSG00000037486.19	ENSMUST00000111215.10	chr12	12	+	SNP	Missense	E_1	3477187.0	3477187.0	G	A	ENSMUST00000111215.10:c.32G>A	R11K	3477187.0	3477187.0	G	A	ENSMUST00000111215.10:c.32G>A	R11K	AACR-H0229108	AACR-H0229108-M01-V01	AACR		False	False	False	False	False	46
ASXL2	ENSG00000143970.12	ENST00000435504.4	chr2	13	-	True	26101070	26101070	T	A	ENST00000435504.4:c.22A>T	K8*	Nonsense	E_1	SNP	True	0	Class 0: This mutation can be originally modeled.	7aa	39aa	Asxl2	ENSMUSG00000037486.19	ENSMUST00000111215.10	chr12	12	+	SNP	Nonsense	E_1	3477177.0	3477177.0	A	T	ENSMUST00000111215.10:c.22A>T	K8*	3477177.0	3477177.0	A	T	ENSMUST00000111215.10:c.22A>T	K8*	AACR-H0229112	AACR-H0229112-M01-V01	AACR		False	False	False	False	False	46
ASXL2	ENSG00000143970.12	ENST00000435504.4	chr2	13	-	True	26068418	26068418	G	T	ENST00000435504.4:c.72C>A	Y24*	Nonsense	E_2	SNP	True	0	Class 0: This mutation can be originally modeled.	23aa	23aa	Asxl2	ENSMUSG00000037486.19	ENSMUST00000111215.10	chr12	12	+	SNP	Nonsense	E_2	3492488.0	3492488.0	C	A	ENSMUST00000111215.10:c.72C>A	Y24*	3492488.0	3492488.0	C	A	ENSMUST00000111215.10:c.72C>A	Y24*	AACR-H0229140	AACR-H0229140-M01-V01	AACR		False	False	False	False	False	46
ASXL2	ENSG00000143970.12	ENST00000435504.4	chr2	13	-	True	26068429	26068429	A	C	ENST00000435504.4:c.61T>G	L21V	Missense	E_2	SNP	True	0	Class 0: This mutation can be originally modeled.	20aa	26aa	Asxl2	ENSMUSG00000037486.19	ENSMUST00000111215.10	chr12	12	+	SNP	Missense	E_2	3492477.0	3492477.0	T	G	ENSMUST00000111215.10:c.61T>G	L21V	3492477.0	3492477.0	T	G	ENSMUST00000111215.10:c.61T>G	L21V	AACR-H0229152	AACR-H0229152-M01-V01	AACR		False	False	False	False	False	46
ASXL2	ENSG00000143970.12	ENST00000435504.4	chr2	13	-	True	26101038	26101038	C	A	ENST00000435504.4:c.54G>T	K18N	Missense	E_1	SNP	True	0	Class 0: This mutation can be originally modeled.	17aa	29aa	Asxl2	ENSMUSG00000037486.19	ENSMUST00000111215.10	chr12	12	+	SNP	Missense	E_1	3477209.0	3477209.0	G	T	ENSMUST00000111215.10:c.54G>T	K18N	3477209.0	3477209.0	G	T	ENSMUST00000111215.10:c.54G>T	K18N	AACR-H0229163	AACR-H0229163-M01-V01	AACR		False	False	False	False	False	46
ASXL2	ENSG00000143970.12	ENST00000435504.4	chr2	13	-	True	25991697	25991697	C	T	ENST00000435504.4:c.545G>A	C182Y	Missense	E_7	SNP	True	0	Class 0: This mutation can be originally modeled.	3aa	3aa	Asxl2	ENSMUSG00000037486.19	ENSMUST00000111215.10	chr12	12	+	SNP	Missense	E_7	3524530.0	3524530.0	G	A	ENSMUST00000111215.10:c.557G>A	C186Y	3524530.0	3524530.0	G	A	ENSMUST00000111215.10:c.557G>A	C186Y	AACR-H0229585	AACR-H0229585-M01-V01	AACR		False	False	False	False	False	6
ASXL2	ENSG00000143970.12	ENST00000435504.4	chr2	13	-	True	25991707	25991707	G	A	ENST00000435504.4:c.535C>T	Q179*	Nonsense	E_7	SNP	True	0	Class 0: This mutation can be originally modeled.	0aa	6aa	Asxl2	ENSMUSG00000037486.19	ENSMUST00000111215.10	chr12	12	+	SNP	Nonsense	E_7	3524520.0	3524520.0	C	T	ENSMUST00000111215.10:c.547C>T	Q183*	3524520.0	3524520.0	C	T	ENSMUST00000111215.10:c.547C>T	Q183*	AACR-H0229595	AACR-H0229595-M01-V01	AACR		False	False	False	False	False	6
ASXL2	ENSG00000143970.12	ENST00000435504.4	chr2	13	-	True	25991711	25991711	C	A	ENST00000435504.4:c.531G>T	K177N	Missense	E_7	SNP	True	0	Class 0: This mutation can be originally modeled.	24aa	0aa	Asxl2	ENSMUSG00000037486.19	ENSMUST00000111215.10	chr12	12	+	SNP	Missense	E_7	3524516.0	3524516.0	G	T	ENSMUST00000111215.10:c.543G>T	K181N	3524516.0	3524516.0	G	T	ENSMUST00000111215.10:c.543G>T	K181N	AACR-H0229596	AACR-H0229596-M01-V01	AACR		False	False	False	False	False	24
ASXL2	ENSG00000143970.12	ENST00000435504.4	chr2	13	-	True	25991682	25991682	G	A	ENST00000435504.4:c.560C>T	S187F	Missense	E_7	SNP	True	0	Class 0: This mutation can be originally modeled.	0aa	1aa	Asxl2	ENSMUSG00000037486.19	ENSMUST00000111215.10	chr12	12	+	SNP	Missense	E_7	3524545.0	3524545.0	C	T	ENSMUST00000111215.10:c.572C>T	S191F	3524545.0	3524545.0	C	T	ENSMUST00000111215.10:c.572C>T	S191F	AACR-H0229603	AACR-H0229603-M01-V01	AACR		False	False	False	False	False	1
ASXL2	ENSG00000143970.12	ENST00000435504.4	chr2	13	-	True	25991662	25991662	G	T	ENST00000435504.4:c.580C>A	L194I	Missense	E_7	SNP	True	0	Class 0: This mutation can be originally modeled.	4aa	12aa	Asxl2	ENSMUSG00000037486.19	ENSMUST00000111215.10	chr12	12	+	SNP	Missense	E_7	3524562.0	3524562.0	C	A	ENSMUST00000111215.10:c.589C>A	L197I	3524562.0	3524562.0	C	A	ENSMUST00000111215.10:c.589C>A	L197I	AACR-H0229631	AACR-H0229631-M01-V01	AACR		False	False	False	False	False	16
ASXL2	ENSG00000143970.12	ENST00000435504.4	chr2	13	-	True	25978973	25978973	T	C	ENST00000435504.4:c.950A>G	D317G	Missense	E_10	SNP	True	0	Class 0: This mutation can be originally modeled.	57aa	50aa	Asxl2	ENSMUSG00000037486.19	ENSMUST00000111215.10	chr12	12	+	SNP	Missense	E_9	3539647.0	3539647.0	A	G	ENSMUST00000111215.10:c.815A>G	D272G	3539647.0	3539647.0	A	G	ENSMUST00000111215.10:c.815A>G	D272G	AACR-H0229666	AACR-H0229666-M01-V01	AACR		False	False	False	False	False	107
ASXL2	ENSG00000143970.12	ENST00000435504.4	chr2	13	-	True	25976506	25976506	C	A	ENST00000435504.4:c.1039G>T	E347*	Nonsense	E_11	SNP	True	0	Class 0: This mutation can be originally modeled.	87aa	20aa	Asxl2	ENSMUSG00000037486.19	ENSMUST00000111215.10	chr12	12	+	SNP	Nonsense	E_10	3543736.0	3543736.0	G	T	ENSMUST00000111215.10:c.904G>T	E302*	3543736.0	3543736.0	G	T	ENSMUST00000111215.10:c.904G>T	E302*	AACR-H0229674	AACR-H0229674-M01-V01	AACR		False	False	False	False	False	107
ASXL2	ENSG00000143970.12	ENST00000435504.4	chr2	13	-	True	25978892	25978892	G	C	ENST00000435504.4:c.1031C>G	S344*	Nonsense	E_10	SNP	True	0	Class 0: This mutation can be originally modeled.	84aa	23aa	Asxl2	ENSMUSG00000037486.19	ENSMUST00000111215.10	chr12	12	+	SNP	Nonsense	E_9	3539728.0	3539728.0	C	G	ENSMUST00000111215.10:c.896C>G	S299*	3539728.0	3539728.0	C	G	ENSMUST00000111215.10:c.896C>G	S299*	AACR-H0229686	AACR-H0229686-M01-V01	AACR		False	False	False	False	False	107
ASXL2	ENSG00000143970.12	ENST00000435504.4	chr2	13	-	True	25978895	25978895	A	C	ENST00000435504.4:c.1028T>G	L343R	Missense	E_10	SNP	True	0	Class 0: This mutation can be originally modeled.	83aa	24aa	Asxl2	ENSMUSG00000037486.19	ENSMUST00000111215.10	chr12	12	+	SNP	Missense	E_9	3539725.0	3539725.0	T	G	ENSMUST00000111215.10:c.893T>G	L298R	3539725.0	3539725.0	T	G	ENSMUST00000111215.10:c.893T>G	L298R	AACR-H0229693	AACR-H0229693-M01-V01	AACR		False	False	False	False	False	107
ASXL2	ENSG00000143970.12	ENST00000435504.4	chr2	13	-	True	25978977	25978977	G	A	ENST00000435504.4:c.946C>T	P316S	Missense	E_10	SNP	True	0	Class 0: This mutation can be originally modeled.	56aa	51aa	Asxl2	ENSMUSG00000037486.19	ENSMUST00000111215.10	chr12	12	+	SNP	Missense	E_9	3539643.0	3539643.0	C	T	ENSMUST00000111215.10:c.811C>T	P271S	3539643.0	3539643.0	C	T	ENSMUST00000111215.10:c.811C>T	P271S	AACR-H0229703	AACR-H0229703-M01-V01	AACR		False	False	False	False	False	107
ASXL2	ENSG00000143970.12	ENST00000435504.4	chr2	13	-	True	25982488	25982488	C	G	ENST00000435504.4:c.802G>C	D268H	Missense	E_9	SNP	True	0	Class 0: This mutation can be originally modeled.	8aa	99aa	Asxl2	ENSMUSG00000037486.19	ENSMUST00000111215.10	chr12	12	+	SNP	Missense	E_8	3534471.0	3534471.0	G	C	ENSMUST00000111215.10:c.667G>C	D223H	3534471.0	3534471.0	G	C	ENSMUST00000111215.10:c.667G>C	D223H	AACR-H0229705	AACR-H0229705-M01-V01	AACR		False	False	False	False	False	107
ASXL2	ENSG00000143970.12	ENST00000435504.4	chr2	13	-	True	25982412	25982412	G	C	ENST00000435504.4:c.878C>G	S293*	Nonsense	E_9	SNP	True	0	Class 0: This mutation can be originally modeled.	33aa	74aa	Asxl2	ENSMUSG00000037486.19	ENSMUST00000111215.10	chr12	12	+	SNP	Nonsense	E_8	3534547.0	3534547.0	C	G	ENSMUST00000111215.10:c.743C>G	S248*	3534547.0	3534547.0	C	G	ENSMUST00000111215.10:c.743C>G	S248*	AACR-H0229707	AACR-H0229707-M01-V01	AACR		False	False	False	False	False	107
ASXL2	ENSG00000143970.12	ENST00000435504.4	chr2	13	-	True	25982463	25982463	G	C	ENST00000435504.4:c.827C>G	S276C	Missense	E_9	SNP	True	0	Class 0: This mutation can be originally modeled.	16aa	91aa	Asxl2	ENSMUSG00000037486.19	ENSMUST00000111215.10	chr12	12	+	SNP	Missense	E_8	3534496.0	3534496.0	C	G	ENSMUST00000111215.10:c.692C>G	S231C	3534496.0	3534496.0	C	G	ENSMUST00000111215.10:c.692C>G	S231C	AACR-H0229723	AACR-H0229723-M01-V01	AACR		False	False	False	False	False	107
ASXL2	ENSG00000143970.12	ENST00000435504.4	chr2	13	-	True	25982479	25982479	C	A	ENST00000435504.4:c.811G>T	V271F	Missense	E_9	SNP	True	0	Class 0: This mutation can be originally modeled.	11aa	96aa	Asxl2	ENSMUSG00000037486.19	ENSMUST00000111215.10	chr12	12	+	SNP	Missense	E_8	3534480.0	3534480.0	G	T	ENSMUST00000111215.10:c.676G>T	V226F	3534480.0	3534480.0	G	T	ENSMUST00000111215.10:c.676G>T	V226F	AACR-H0229736	AACR-H0229736-M01-V01	AACR		False	False	False	False	False	107
ASXL2	ENSG00000143970.12	ENST00000435504.4	chr2	13	-	True	25982404	25982404	G	A	ENST00000435504.4:c.886C>T	P296S	Missense	E_9	SNP	True	0	Class 0: This mutation can be originally modeled.	36aa	71aa	Asxl2	ENSMUSG00000037486.19	ENSMUST00000111215.10	chr12	12	+	SNP	Missense	E_8	3534555.0	3534555.0	C	T	ENSMUST00000111215.10:c.751C>T	P251S	3534555.0	3534555.0	C	T	ENSMUST00000111215.10:c.751C>T	P251S	AACR-H0229740	AACR-H0229740-M01-V01	AACR		False	False	False	False	False	107
ASXL2	ENSG00000143970.12	ENST00000435504.4	chr2	13	-	True	25982389	25982389	G	A	ENST00000435504.4:c.901C>T	Q301*	Nonsense	E_9	SNP	True	0	Class 0: This mutation can be originally modeled.	41aa	66aa	Asxl2	ENSMUSG00000037486.19	ENSMUST00000111215.10	chr12	12	+	SNP	Nonsense	E_8	3534570.0	3534570.0	C	T	ENSMUST00000111215.10:c.766C>T	Q256*	3534570.0	3534570.0	C	T	ENSMUST00000111215.10:c.766C>T	Q256*	AACR-H0229763	AACR-H0229763-M01-V01	AACR		False	False	False	False	False	107
ASXL2	ENSG00000143970.12	ENST00000435504.4	chr2	13	-	True	25991737	25991737	C	T	ENST00000435504.4:c.505G>A	A169T	Missense	E_7	SNP	True	0	Class 0: This mutation can be originally modeled.	16aa	8aa	Asxl2	ENSMUSG00000037486.19	ENSMUST00000111215.10	chr12	12	+	SNP	Missense	E_7	3524490.0	3524490.0	G	A	ENSMUST00000111215.10:c.517G>A	A173T	3524490.0	3524490.0	G	A	ENSMUST00000111215.10:c.517G>A	A173T	AACR-H0229770	AACR-H0229770-M01-V01	AACR		False	False	False	False	False	24
ASXL2	ENSG00000143970.12	ENST00000435504.4	chr2	13	-	True	26029132	26029132	T	G	ENST00000435504.4:c.218A>C	K73T	Missense	E_4	SNP	True	0	Class 0: This mutation can be originally modeled.	24aa	40aa	Asxl2	ENSMUSG00000037486.19	ENSMUST00000111215.10	chr12	12	+	SNP	Missense	E_4	3501736.0	3501736.0	A	C	ENSMUST00000111215.10:c.218A>C	K73T	3501736.0	3501736.0	A	C	ENSMUST00000111215.10:c.218A>C	K73T	AACR-H0229793	AACR-H0229793-M01-V01	AACR		False	False	False	False	False	64
ASXL2	ENSG00000143970.12	ENST00000435504.4	chr2	13	-	True	26029137	26029137	G	T	ENST00000435504.4:c.213C>A	F71L	Missense	E_4	SNP	True	0	Class 0: This mutation can be originally modeled.	22aa	42aa	Asxl2	ENSMUSG00000037486.19	ENSMUST00000111215.10	chr12	12	+	SNP	Missense	E_4	3501731.0	3501731.0	C	A	ENSMUST00000111215.10:c.213C>A	F71L	3501731.0	3501731.0	C	A	ENSMUST00000111215.10:c.213C>A	F71L	AACR-H0229798	AACR-H0229798-M01-V01	AACR		False	False	False	False	False	64
ASXL2	ENSG00000143970.12	ENST00000435504.4	chr2	13	-	True	26022359	26022359	C	T	ENST00000435504.4:c.298G>A	E100K	Missense	E_5	SNP	True	0	Class 0: This mutation can be originally modeled.	51aa	13aa	Asxl2	ENSMUSG00000037486.19	ENSMUST00000111215.10	chr12	12	+	SNP	Missense	E_5	3507107.0	3507107.0	G	A	ENSMUST00000111215.10:c.298G>A	E100K	3507107.0	3507107.0	G	A	ENSMUST00000111215.10:c.298G>A	E100K	AACR-H0229811	AACR-H0229811-M01-V01	AACR		False	False	False	False	False	64
ASXL2	ENSG00000143970.12	ENST00000435504.4	chr2	13	-	True	26022373	26022373	G	C	ENST00000435504.4:c.284C>G	S95*	Nonsense	E_5	SNP	True	0	Class 0: This mutation can be originally modeled.	46aa	18aa	Asxl2	ENSMUSG00000037486.19	ENSMUST00000111215.10	chr12	12	+	SNP	Nonsense	E_5	3507093.0	3507093.0	C	G	ENSMUST00000111215.10:c.284C>G	S95*	3507093.0	3507093.0	C	G	ENSMUST00000111215.10:c.284C>G	S95*	AACR-H0229820	AACR-H0229820-M01-V01	AACR		False	False	False	False	False	64
ASXL2	ENSG00000143970.12	ENST00000435504.4	chr2	13	-	True	26022380	26022380	C	T	ENST00000435504.4:c.277G>A	E93K	Missense	E_5	SNP	True	0	Class 0: This mutation can be originally modeled.	44aa	20aa	Asxl2	ENSMUSG00000037486.19	ENSMUST00000111215.10	chr12	12	+	SNP	Missense	E_5	3507086.0	3507086.0	G	A	ENSMUST00000111215.10:c.277G>A	E93K	3507086.0	3507086.0	G	A	ENSMUST00000111215.10:c.277G>A	E93K	AACR-H0229825	AACR-H0229825-M01-V01	AACR		False	False	False	False	False	64
ASXL2	ENSG00000143970.12	ENST00000435504.4	chr2	13	-	True	26022394	26022394	G	A	ENST00000435504.4:c.263C>T	P88L	Missense	E_5	SNP	True	0	Class 0: This mutation can be originally modeled.	39aa	25aa	Asxl2	ENSMUSG00000037486.19	ENSMUST00000111215.10	chr12	12	+	SNP	Missense	E_5	3507072.0	3507072.0	C	T	ENSMUST00000111215.10:c.263C>T	P88L	3507072.0	3507072.0	C	T	ENSMUST00000111215.10:c.263C>T	P88L	AACR-H0229830	AACR-H0229830-M01-V01	AACR		False	False	False	False	False	64
ASXL2	ENSG00000143970.12	ENST00000435504.4	chr2	13	-	True	26068357	26068357	C	T	ENST00000435504.4:c.133G>A	E45K	Missense	E_2	SNP	True	0	Class 0: This mutation can be originally modeled.	44aa	2aa	Asxl2	ENSMUSG00000037486.19	ENSMUST00000111215.10	chr12	12	+	SNP	Missense	E_2	3492549.0	3492549.0	G	A	ENSMUST00000111215.10:c.133G>A	E45K	3492549.0	3492549.0	G	A	ENSMUST00000111215.10:c.133G>A	E45K	AACR-H0229858	AACR-H0229858-M01-V01	AACR		False	False	False	False	False	46
ASXL2	ENSG00000143970.12	ENST00000435504.4	chr2	13	-	True	26068378	26068378	T	A	ENST00000435504.4:c.112A>T	I38F	Missense	E_2	SNP	True	0	Class 0: This mutation can be originally modeled.	37aa	9aa	Asxl2	ENSMUSG00000037486.19	ENSMUST00000111215.10	chr12	12	+	SNP	Missense	E_2	3492528.0	3492528.0	A	T	ENSMUST00000111215.10:c.112A>T	I38F	3492528.0	3492528.0	A	T	ENSMUST00000111215.10:c.112A>T	I38F	AACR-H0229870	AACR-H0229870-M01-V01	AACR		False	False	False	False	False	46
ASXL2	ENSG00000143970.12	ENST00000435504.4	chr2	13	-	True	26029177	26029177	G	A	ENST00000435504.4:c.173C>T	A58V	Missense	E_4	SNP	True	0	Class 0: This mutation can be originally modeled.	9aa	55aa	Asxl2	ENSMUSG00000037486.19	ENSMUST00000111215.10	chr12	12	+	SNP	Missense	E_4	3501691.0	3501691.0	C	T	ENSMUST00000111215.10:c.173C>T	A58V	3501691.0	3501691.0	C	T	ENSMUST00000111215.10:c.173C>T	A58V	AACR-H0229892	AACR-H0229892-M01-V01	AACR		False	False	False	False	False	64
ASXL2	ENSG00000143970.12	ENST00000435504.4	chr2	13	-	True	26029190	26029190	C	T	ENST00000435504.4:c.160G>A	A54T	Missense	E_4	SNP	True	0	Class 0: This mutation can be originally modeled.	5aa	59aa	Asxl2	ENSMUSG00000037486.19	ENSMUST00000111215.10	chr12	12	+	SNP	Missense	E_4	3501678.0	3501678.0	G	A	ENSMUST00000111215.10:c.160G>A	A54T	3501678.0	3501678.0	G	A	ENSMUST00000111215.10:c.160G>A	A54T	AACR-H0229899	AACR-H0229899-M01-V01	AACR		False	False	False	False	False	64
ASXL2	ENSG00000143970.12	ENST00000435504.4	chr2	13	-	True	25994397	25994397	G	A	ENST00000435504.4:c.416C>T	S139F	Missense	E_6	SNP	True	0	Class 0: This mutation can be originally modeled.	0aa	1aa	Asxl2	ENSMUSG00000037486.19	ENSMUST00000111215.10	chr12	12	+	SNP	Missense	E_6	3519505.0	3519505.0	C	T	ENSMUST00000111215.10:c.428C>T	S143F	3519505.0	3519505.0	C	T	ENSMUST00000111215.10:c.428C>T	S143F	AACR-H0229916	AACR-H0229916-M01-V01	AACR		False	False	False	False	False	1
ASXL2	ENSG00000143970.12	ENST00000435504.4	chr2	13	-	True	25994338	25994338	G	A	ENST00000435504.4:c.475C>T	Q159*	Nonsense	E_6	SNP	True	0	Class 0: This mutation can be originally modeled.	6aa	18aa	Asxl2	ENSMUSG00000037486.19	ENSMUST00000111215.10	chr12	12	+	SNP	Nonsense	E_6	3519564.0	3519564.0	C	T	ENSMUST00000111215.10:c.487C>T	Q163*	3519564.0	3519564.0	C	T	ENSMUST00000111215.10:c.487C>T	Q163*	AACR-H0229954	AACR-H0229954-M01-V01	AACR		False	False	False	False	False	24
ASXL2	ENSG00000143970.12	ENST00000435504.4	chr2	13	-	True	25994344	25994344	G	A	ENST00000435504.4:c.469C>T	P157S	Missense	E_6	SNP	True	0	Class 0: This mutation can be originally modeled.	4aa	20aa	Asxl2	ENSMUSG00000037486.19	ENSMUST00000111215.10	chr12	12	+	SNP	Missense	E_6	3519558.0	3519558.0	C	T	ENSMUST00000111215.10:c.481C>T	P161S	3519558.0	3519558.0	C	T	ENSMUST00000111215.10:c.481C>T	P161S	AACR-H0229958	AACR-H0229958-M01-V01	AACR		False	False	False	False	False	24
ASXL2	ENSG00000143970.12	ENST00000435504.4	chr2	13	-	True	25994368	25994368	T	C	ENST00000435504.4:c.445A>G	I149V	Missense	E_6	SNP	True	0	Class 0: This mutation can be originally modeled.	7aa	2aa	Asxl2	ENSMUSG00000037486.19	ENSMUST00000111215.10	chr12	12	+	SNP	Missense	E_6	3519534.0	3519534.0	A	G	ENSMUST00000111215.10:c.457A>G	I153V	3519534.0	3519534.0	A	G	ENSMUST00000111215.10:c.457A>G	I153V	AACR-H0229969	AACR-H0229969-M01-V01	AACR		False	False	False	False	False	9
ASXL2	ENSG00000143970.12	ENST00000435504.4	chr2	13	-	True	26022313	26022313	C	A	ENST00000435504.4:c.344G>T	S115I	Missense	E_5	SNP	True	0	Class 0: This mutation can be originally modeled.	0aa	11aa	Asxl2	ENSMUSG00000037486.19	ENSMUST00000111215.10	chr12	12	+	SNP	Missense	E_5	3507150.0	3507150.0	G	T	ENSMUST00000111215.10:c.341G>T	S114I	3507150.0	3507150.0	G	T	ENSMUST00000111215.10:c.341G>T	S114I	AACR-H0229994	AACR-H0229994-M01-V01	AACR		False	False	False	False	False	11
ASXL2	ENSG00000143970.12	ENST00000435504.4	chr2	13	-	True	26022330	26022330	C	G	ENST00000435504.4:c.327G>C	Q109H	Missense	E_5	SNP	True	0	Class 0: This mutation can be originally modeled.	60aa	4aa	Asxl2	ENSMUSG00000037486.19	ENSMUST00000111215.10	chr12	12	+	SNP	Missense	E_5	3507136.0	3507136.0	G	C	ENSMUST00000111215.10:c.327G>C	Q109H	3507136.0	3507136.0	G	C	ENSMUST00000111215.10:c.327G>C	Q109H	AACR-H0229998	AACR-H0229998-M01-V01	AACR		False	False	False	False	False	64
ASXL2	ENSG00000143970.12	ENST00000435504.4	chr2	13	-	True	26022338	26022338	C	A	ENST00000435504.4:c.319G>T	D107Y	Missense	E_5	SNP	True	0	Class 0: This mutation can be originally modeled.	58aa	6aa	Asxl2	ENSMUSG00000037486.19	ENSMUST00000111215.10	chr12	12	+	SNP	Missense	E_5	3507128.0	3507128.0	G	T	ENSMUST00000111215.10:c.319G>T	D107Y	3507128.0	3507128.0	G	T	ENSMUST00000111215.10:c.319G>T	D107Y	AACR-H0230000	AACR-H0230000-M01-V01	AACR		False	False	False	False	False	64
ASXL2	ENSG00000143970.12	ENST00000435504.4	chr2	13	-	True	26022340	26022340	G	C	ENST00000435504.4:c.317C>G	S106*	Nonsense	E_5	SNP	True	0	Class 0: This mutation can be originally modeled.	57aa	7aa	Asxl2	ENSMUSG00000037486.19	ENSMUST00000111215.10	chr12	12	+	SNP	Nonsense	E_5	3507126.0	3507126.0	C	G	ENSMUST00000111215.10:c.317C>G	S106*	3507126.0	3507126.0	C	G	ENSMUST00000111215.10:c.317C>G	S106*	AACR-H0230005	AACR-H0230005-M01-V01	AACR		False	False	False	False	False	64
ASXL2	ENSG00000143970.12	ENST00000435504.4	chr2	13	-	True	26022295	26022295	C	T	ENST00000435504.4:c.362G>A	G121D	Missense	E_5	SNP	True	0	Class 0: This mutation can be originally modeled.	6aa	5aa	Asxl2	ENSMUSG00000037486.19	ENSMUST00000111215.10	chr12	12	+	SNP	Missense	E_5	3507168.0	3507168.0	G	A	ENSMUST00000111215.10:c.359G>A	G120D	3507168.0	3507168.0	G	A	ENSMUST00000111215.10:c.359G>A	G120D	AACR-H0230009	AACR-H0230009-M01-V01	AACR		False	False	False	False	False	11
ASXL2	ENSG00000143970.12	ENST00000435504.4	chr2	13	-	True	26022268	26022268	C	T	ENST00000435504.4:c.389G>A	R130K	Missense	E_5	SNP	True	0	Class 0: This mutation can be originally modeled.	2aa	7aa	Asxl2	ENSMUSG00000037486.19	ENSMUST00000111215.10	chr12	12	+	SNP	Missense	E_5	3507195.0	3507195.0	G	A	ENSMUST00000111215.10:c.386G>A	R129K	3507195.0	3507195.0	G	A	ENSMUST00000111215.10:c.386G>A	R129K	AACR-H0230022	AACR-H0230022-M01-V01	AACR		False	False	False	False	False	9
ASXL2	ENSG00000143970.12	ENST00000435504.4	chr2	13	-	True	26022282	26022282	C	G	ENST00000435504.4:c.375G>C	E125D	Missense	E_5	SNP	True	0	Class 0: This mutation can be originally modeled.	10aa	1aa	Asxl2	ENSMUSG00000037486.19	ENSMUST00000111215.10	chr12	12	+	SNP	Missense	E_5	3507181.0	3507181.0	A	C	ENSMUST00000111215.10:c.372A>C	E124D	3507181.0	3507181.0	A	C	ENSMUST00000111215.10:c.372A>C	E124D	AACR-H0230034	AACR-H0230034-M01-V01	AACR		False	False	False	False	False	11
ASXL2	ENSG00000143970.12	ENST00000435504.4	chr2	13	-	True	25964971	25964971	C	A	ENST00000435504.4:c.4235G>T	G1412V	Missense	E_13	SNP	True	0	Class 0: This mutation can be originally modeled.	16aa	24aa	Asxl2	ENSMUSG00000037486.19	ENSMUST00000111215.10	chr12	12	+	SNP	Missense	E_12	3552299.0	3552299.0	G	T	ENSMUST00000111215.10:c.4040G>T	G1347V	3552299.0	3552299.0	G	T	ENSMUST00000111215.10:c.4040G>T	G1347V	AACR-H0231125	AACR-H0231125-M01-V01	AACR		False	False	False	False	False	40
ASXL2	ENSG00000143970.12	ENST00000435504.4	chr2	13	-	True	25964989	25964989	G	A	ENST00000435504.4:c.4217C>T	A1406V	Missense	E_13	SNP	True	0	Class 0: This mutation can be originally modeled.	10aa	30aa	Asxl2	ENSMUSG00000037486.19	ENSMUST00000111215.10	chr12	12	+	SNP	Missense	E_12	3552281.0	3552281.0	C	T	ENSMUST00000111215.10:c.4022C>T	A1341V	3552281.0	3552281.0	C	T	ENSMUST00000111215.10:c.4022C>T	A1341V	AACR-H0231130	AACR-H0231130-M01-V01	AACR		False	False	False	False	False	40
ASXL2	ENSG00000143970.12	ENST00000435504.4	chr2	13	-	True	25965026	25965026	C	G	ENST00000435504.4:c.4180G>C	E1394Q	Missense	E_13	SNP	True	0	Class 0: This mutation can be originally modeled.	3aa	0aa	Asxl2	ENSMUSG00000037486.19	ENSMUST00000111215.10	chr12	12	+	SNP	Missense	E_12	3552244.0	3552244.0	G	C	ENSMUST00000111215.10:c.3985G>C	E1329Q	3552244.0	3552244.0	G	C	ENSMUST00000111215.10:c.3985G>C	E1329Q	AACR-H0231144	AACR-H0231144-M01-V01	AACR		False	False	False	False	False	3
ASXL2	ENSG00000143970.12	ENST00000435504.4	chr2	13	-	True	25964963	25964963	C	T	ENST00000435504.4:c.4243G>A	A1415T	Missense	E_13	SNP	True	0	Class 0: This mutation can be originally modeled.	19aa	21aa	Asxl2	ENSMUSG00000037486.19	ENSMUST00000111215.10	chr12	12	+	SNP	Missense	E_12	3552307.0	3552307.0	G	A	ENSMUST00000111215.10:c.4048G>A	A1350T	3552307.0	3552307.0	G	A	ENSMUST00000111215.10:c.4048G>A	A1350T	AACR-H0231150	AACR-H0231150-M01-V01	AACR		False	False	False	False	False	40
ASXL2	ENSG00000143970.12	ENST00000435504.4	chr2	13	-	True	25964917	25964917	G	A	ENST00000435504.4:c.4289C>T	S1430F	Missense	E_13	SNP	True	0	Class 0: This mutation can be originally modeled.	34aa	6aa	Asxl2	ENSMUSG00000037486.19	ENSMUST00000111215.10	chr12	12	+	SNP	Missense	E_12	3552353.0	3552353.0	C	T	ENSMUST00000111215.10:c.4094C>T	S1365F	3552353.0	3552353.0	C	T	ENSMUST00000111215.10:c.4094C>T	S1365F	AACR-H0231159	AACR-H0231159-M01-V01	AACR		False	False	False	False	False	40
ASXL2	ENSG00000143970.12	ENST00000435504.4	chr2	13	-	True	25964921	25964921	C	T	ENST00000435504.4:c.4285G>A	V1429I	Missense	E_13	SNP	True	0	Class 0: This mutation can be originally modeled.	33aa	7aa	Asxl2	ENSMUSG00000037486.19	ENSMUST00000111215.10	chr12	12	+	SNP	Missense	E_12	3552349.0	3552349.0	G	A	ENSMUST00000111215.10:c.4090G>A	V1364I	3552349.0	3552349.0	G	A	ENSMUST00000111215.10:c.4090G>A	V1364I	AACR-H0231161	AACR-H0231161-M01-V01	AACR		False	False	False	False	False	40
ASXL2	ENSG00000143970.12	ENST00000435504.4	chr2	13	-	True	25964959	25964959	A	G	ENST00000435504.4:c.4247T>C	F1416S	Missense	E_13	SNP	True	0	Class 0: This mutation can be originally modeled.	20aa	20aa	Asxl2	ENSMUSG00000037486.19	ENSMUST00000111215.10	chr12	12	+	SNP	Missense	E_12	3552311.0	3552311.0	T	C	ENSMUST00000111215.10:c.4052T>C	F1351S	3552311.0	3552311.0	T	C	ENSMUST00000111215.10:c.4052T>C	F1351S	AACR-H0231169	AACR-H0231169-M01-V01	AACR		False	False	False	False	False	40
ASXL2	ENSG00000143970.12	ENST00000435504.4	chr2	13	-	True	25964944	25964944	C	T	ENST00000435504.4:c.4262G>A	C1421Y	Missense	E_13	SNP	True	0	Class 0: This mutation can be originally modeled.	25aa	15aa	Asxl2	ENSMUSG00000037486.19	ENSMUST00000111215.10	chr12	12	+	SNP	Missense	E_12	3552326.0	3552326.0	G	A	ENSMUST00000111215.10:c.4067G>A	C1356Y	3552326.0	3552326.0	G	A	ENSMUST00000111215.10:c.4067G>A	C1356Y	AACR-H0231174	AACR-H0231174-M01-V01	AACR		False	False	False	False	False	40
ASXL2	ENSG00000143970.12	ENST00000435504.4	chr2	13	-	True	25964955	25964955	G	A	ENST00000435504.4:c.4251C>T	C1417delinsC	Silent	E_13	SNP	True	0	Class 0: This mutation can be originally modeled.	21aa	19aa	Asxl2	ENSMUSG00000037486.19	ENSMUST00000111215.10	chr12	12	+	SNP	Silent	E_12	3552315.0	3552315.0	C	T	ENSMUST00000111215.10:c.4056C>T	C1352delinsC	3552315.0	3552315.0	C	T	ENSMUST00000111215.10:c.4056C>T	C1352delinsC	AACR-H0231181	AACR-H0231181-M01-V01	AACR		False	False	False	False	False	40
ASXL2	ENSG00000143970.12	ENST00000435504.4	chr2	13	-	True	25965145	25965145	A	G	ENST00000435504.4:c.4061T>C	V1354A	Missense	E_13	SNP	True	0	Class 0: This mutation can be originally modeled.	8aa	31aa	Asxl2	ENSMUSG00000037486.19	ENSMUST00000111215.10	chr12	12	+	SNP	Missense	E_12	3552125.0	3552125.0	T	C	ENSMUST00000111215.10:c.3866T>C	V1289A	3552125.0	3552125.0	T	C	ENSMUST00000111215.10:c.3866T>C	V1289A	AACR-H0231204	AACR-H0231204-M01-V01	AACR		False	False	False	False	False	39
ASXL2	ENSG00000143970.12	ENST00000435504.4	chr2	13	-	True	25965188	25965188	C	T	ENST00000435504.4:c.4018G>A	D1340N	Missense	E_13	SNP	True	0	Class 0: This mutation can be originally modeled.	44aa	4aa	Asxl2	ENSMUSG00000037486.19	ENSMUST00000111215.10	chr12	12	+	SNP	Missense	E_12	3552082.0	3552082.0	G	A	ENSMUST00000111215.10:c.3823G>A	D1275N	3552082.0	3552082.0	G	A	ENSMUST00000111215.10:c.3823G>A	D1275N	AACR-H0231212	AACR-H0231212-M01-V01	AACR		False	False	False	False	False	48
ASXL2	ENSG00000143970.12	ENST00000435504.4	chr2	13	-	True	25965089	25965089	T	C	ENST00000435504.4:c.4117A>G	M1373V	Missense	E_13	SNP	True	0	Class 0: This mutation can be originally modeled.	27aa	12aa	Asxl2	ENSMUSG00000037486.19	ENSMUST00000111215.10	chr12	12	+	SNP	Missense	E_12	3552181.0	3552181.0	A	G	ENSMUST00000111215.10:c.3922A>G	M1308V	3552181.0	3552181.0	A	G	ENSMUST00000111215.10:c.3922A>G	M1308V	AACR-H0231221	AACR-H0231221-M01-V01	AACR		False	False	False	False	False	39
ASXL2	ENSG00000143970.12	ENST00000435504.4	chr2	13	-	True	25965087	25965087	C	T	ENST00000435504.4:c.4119G>A	M1373I	Missense	E_13	SNP	True	0	Class 0: This mutation can be originally modeled.	27aa	12aa	Asxl2	ENSMUSG00000037486.19	ENSMUST00000111215.10	chr12	12	+	SNP	Missense	E_12	3552183.0	3552183.0	G	A	ENSMUST00000111215.10:c.3924G>A	M1308I	3552183.0	3552183.0	G	A	ENSMUST00000111215.10:c.3924G>A	M1308I	AACR-H0231246	AACR-H0231246-M01-V01	AACR		False	False	False	False	False	39
ASXL2	ENSG00000143970.12	ENST00000435504.4	chr2	13	-	True	25964906	25964906	C	T	ENST00000435504.4:c.4300G>A	V1434I	Missense	E_13	SNP	True	0	Class 0: This mutation can be originally modeled.	38aa	2aa	Asxl2	ENSMUSG00000037486.19	ENSMUST00000111215.10	chr12	12	+	SNP	Missense	E_12	3552364.0	3552364.0	G	A	ENSMUST00000111215.10:c.4105G>A	V1369I	3552364.0	3552364.0	G	A	ENSMUST00000111215.10:c.4105G>A	V1369I	AACR-H0231347	AACR-H0231347-M01-V01	AACR		False	False	False	False	False	40
ASXL2	ENSG00000143970.12	ENST00000435504.4	chr2	13	-	True	25965616	25965616	T	C	ENST00000435504.4:c.3590A>G	E1197G	Missense	E_13	SNP	True	0	Class 0: This mutation can be originally modeled.	2aa	2aa	Asxl2	ENSMUSG00000037486.19	ENSMUST00000111215.10	chr12	12	+	SNP	Missense	E_12	3551669.0	3551669.0	A	G	ENSMUST00000111215.10:c.3410A>G	E1137G	3551669.0	3551669.0	A	G	ENSMUST00000111215.10:c.3410A>G	E1137G	AACR-H0231395	AACR-H0231395-M01-V01	AACR		False	False	False	False	False	4
ASXL2	ENSG00000143970.12	ENST00000435504.4	chr2	13	-	True	25965661	25965661	T	C	ENST00000435504.4:c.3545A>G	D1182G	Missense	E_13	SNP	True	0	Class 0: This mutation can be originally modeled.	0aa	0aa	Asxl2	ENSMUSG00000037486.19	ENSMUST00000111215.10	chr12	12	+	SNP	Missense	E_12	3551615.0	3551615.0	A	G	ENSMUST00000111215.10:c.3356A>G	D1119G	3551615.0	3551615.0	A	G	ENSMUST00000111215.10:c.3356A>G	D1119G	AACR-H0231407	AACR-H0231407-M01-V01	AACR		False	False	False	False	False	0
ASXL2	ENSG00000143970.12	ENST00000435504.4	chr2	13	-	True	25965674	25965674	C	A	ENST00000435504.4:c.3532G>T	E1178*	Nonsense	E_13	SNP	True	0	Class 0: This mutation can be originally modeled.	3aa	0aa	Asxl2	ENSMUSG00000037486.19	ENSMUST00000111215.10	chr12	12	+	SNP	Nonsense	E_12	3551611.0	3551611.0	G	T	ENSMUST00000111215.10:c.3352G>T	E1118*	3551611.0	3551611.0	G	T	ENSMUST00000111215.10:c.3352G>T	E1118*	AACR-H0231412	AACR-H0231412-M01-V01	AACR		False	False	False	False	False	3
ASXL2	ENSG00000143970.12	ENST00000435504.4	chr2	13	-	True	25965690	25965690	C	G	ENST00000435504.4:c.3516G>C	E1172D	Missense	E_13	SNP	True	0	Class 0: This mutation can be originally modeled.	1aa	0aa	Asxl2	ENSMUSG00000037486.19	ENSMUST00000111215.10	chr12	12	+	SNP	Missense	E_12	3551598.0	3551598.0	A	C	ENSMUST00000111215.10:c.3339A>C	E1113D	3551598.0	3551598.0	A	C	ENSMUST00000111215.10:c.3339A>C	E1113D	AACR-H0231418	AACR-H0231418-M01-V01	AACR		False	False	False	False	False	1
ASXL2	ENSG00000143970.12	ENST00000435504.4	chr2	13	-	True	25965574	25965574	C	T	ENST00000435504.4:c.3632G>A	S1211N	Missense	E_13	SNP	True	0	Class 0: This mutation can be originally modeled.	0aa	2aa	Asxl2	ENSMUSG00000037486.19	ENSMUST00000111215.10	chr12	12	+	SNP	Missense	E_12	3551690.0	3551690.0	G	A	ENSMUST00000111215.10:c.3431G>A	S1144N	3551690.0	3551690.0	G	A	ENSMUST00000111215.10:c.3431G>A	S1144N	AACR-H0231432	AACR-H0231432-M01-V01	AACR		False	False	False	False	False	2
ASXL2	ENSG00000143970.12	ENST00000435504.4	chr2	13	-	True	25965597	25965597	C	G	ENST00000435504.4:c.3609G>C	Q1203H	Missense	E_13	SNP	True	0	Class 0: This mutation can be originally modeled.	1aa	0aa	Asxl2	ENSMUSG00000037486.19	ENSMUST00000111215.10	chr12	12	+	SNP	Missense	E_12	3551688.0	3551688.0	G	C	ENSMUST00000111215.10:c.3429G>C	Q1143H	3551688.0	3551688.0	G	C	ENSMUST00000111215.10:c.3429G>C	Q1143H	AACR-H0231451	AACR-H0231451-M01-V01	AACR		False	False	False	False	False	1
ASXL2	ENSG00000143970.12	ENST00000435504.4	chr2	13	-	True	25965599	25965599	G	A	ENST00000435504.4:c.3607C>T	Q1203*	Nonsense	E_13	SNP	True	0	Class 0: This mutation can be originally modeled.	1aa	0aa	Asxl2	ENSMUSG00000037486.19	ENSMUST00000111215.10	chr12	12	+	SNP	Nonsense	E_12	3551686.0	3551686.0	C	T	ENSMUST00000111215.10:c.3427C>T	Q1143*	3551686.0	3551686.0	C	T	ENSMUST00000111215.10:c.3427C>T	Q1143*	AACR-H0231452	AACR-H0231452-M01-V01	AACR		False	False	False	False	False	1
ASXL2	ENSG00000143970.12	ENST00000435504.4	chr2	13	-	True	25965601	25965601	G	A	ENST00000435504.4:c.3605C>T	S1202F	Missense	E_13	SNP	True	0	Class 0: This mutation can be originally modeled.	0aa	1aa	Asxl2	ENSMUSG00000037486.19	ENSMUST00000111215.10	chr12	12	+	SNP	Missense	E_12	3551684.0	3551684.0	C	T	ENSMUST00000111215.10:c.3425C>T	S1142F	3551684.0	3551684.0	C	T	ENSMUST00000111215.10:c.3425C>T	S1142F	AACR-H0231453	AACR-H0231453-M01-V01	AACR		False	False	False	False	False	1
ASXL2	ENSG00000143970.12	ENST00000435504.4	chr2	13	-	True	25965812	25965812	C	T	ENST00000435504.4:c.3394G>A	G1132S	Missense	E_13	SNP	True	0	Class 0: This mutation can be originally modeled.	26aa	2aa	Asxl2	ENSMUSG00000037486.19	ENSMUST00000111215.10	chr12	12	+	SNP	Missense	E_12	3551476.0	3551476.0	G	A	ENSMUST00000111215.10:c.3217G>A	G1073S	3551476.0	3551476.0	G	A	ENSMUST00000111215.10:c.3217G>A	G1073S	AACR-H0231457	AACR-H0231457-M01-V01	AACR		False	False	False	False	False	28
ASXL2	ENSG00000143970.12	ENST00000435504.4	chr2	13	-	True	25965778	25965778	G	A	ENST00000435504.4:c.3428C>T	S1143F	Missense	E_13	SNP	True	0	Class 0: This mutation can be originally modeled.	3aa	3aa	Asxl2	ENSMUSG00000037486.19	ENSMUST00000111215.10	chr12	12	+	SNP	Missense	E_12	3551510.0	3551510.0	C	T	ENSMUST00000111215.10:c.3251C>T	S1084F	3551510.0	3551510.0	C	T	ENSMUST00000111215.10:c.3251C>T	S1084F	AACR-H0231463	AACR-H0231463-M01-V01	AACR		False	False	False	False	False	6
ASXL2	ENSG00000143970.12	ENST00000435504.4	chr2	13	-	True	25965778	25965778	G	T	ENST00000435504.4:c.3428C>A	S1143Y	Missense	E_13	SNP	True	0	Class 0: This mutation can be originally modeled.	3aa	3aa	Asxl2	ENSMUSG00000037486.19	ENSMUST00000111215.10	chr12	12	+	SNP	Missense	E_12	3551510.0	3551510.0	C	A	ENSMUST00000111215.10:c.3251C>A	S1084Y	3551510.0	3551510.0	C	A	ENSMUST00000111215.10:c.3251C>A	S1084Y	AACR-H0231465	AACR-H0231465-M01-V01	AACR		False	False	False	False	False	6
ASXL2	ENSG00000143970.12	ENST00000435504.4	chr2	13	-	True	25965811	25965811	C	T	ENST00000435504.4:c.3395G>A	G1132D	Missense	E_13	SNP	True	0	Class 0: This mutation can be originally modeled.	26aa	2aa	Asxl2	ENSMUSG00000037486.19	ENSMUST00000111215.10	chr12	12	+	SNP	Missense	E_12	3551477.0	3551477.0	G	A	ENSMUST00000111215.10:c.3218G>A	G1073D	3551477.0	3551477.0	G	A	ENSMUST00000111215.10:c.3218G>A	G1073D	AACR-H0231471	AACR-H0231471-M01-V01	AACR		False	False	False	False	False	28
ASXL2	ENSG00000143970.12	ENST00000435504.4	chr2	13	-	True	25965848	25965848	T	C	ENST00000435504.4:c.3358A>G	M1120V	Missense	E_13	SNP	True	0	Class 0: This mutation can be originally modeled.	14aa	14aa	Asxl2	ENSMUSG00000037486.19	ENSMUST00000111215.10	chr12	12	+	SNP	Missense	E_12	3551440.0	3551440.0	A	G	ENSMUST00000111215.10:c.3181A>G	M1061V	3551440.0	3551440.0	A	G	ENSMUST00000111215.10:c.3181A>G	M1061V	AACR-H0231482	AACR-H0231482-M01-V01	AACR		False	False	False	False	False	28
ASXL2	ENSG00000143970.12	ENST00000435504.4	chr2	13	-	True	25965711	25965711	G	C	ENST00000435504.4:c.3495C>G	D1165E	Missense	E_13	SNP	True	0	Class 0: This mutation can be originally modeled.	0aa	0aa	Asxl2	ENSMUSG00000037486.19	ENSMUST00000111215.10	chr12	12	+	SNP	Missense	E_12	3551577.0	3551577.0	T	G	ENSMUST00000111215.10:c.3318T>G	D1106E	3551577.0	3551577.0	T	G	ENSMUST00000111215.10:c.3318T>G	D1106E	AACR-H0231498	AACR-H0231498-M01-V01	AACR		False	False	False	False	False	0
ASXL2	ENSG00000143970.12	ENST00000435504.4	chr2	13	-	True	25965214	25965214	A	G	ENST00000435504.4:c.3992T>C	I1331T	Missense	E_13	SNP	True	0	Class 0: This mutation can be originally modeled.	35aa	13aa	Asxl2	ENSMUSG00000037486.19	ENSMUST00000111215.10	chr12	12	+	SNP	Missense	E_12	3552056.0	3552056.0	T	C	ENSMUST00000111215.10:c.3797T>C	I1266T	3552056.0	3552056.0	T	C	ENSMUST00000111215.10:c.3797T>C	I1266T	AACR-H0231563	AACR-H0231563-M01-V01	AACR		False	False	False	False	False	48
ASXL2	ENSG00000143970.12	ENST00000435504.4	chr2	13	-	True	25965264	25965264	C	T	ENST00000435504.4:c.3942G>A	P1314delinsP	Silent	E_13	SNP	True	0	Class 0: This mutation can be originally modeled.	18aa	30aa	Asxl2	ENSMUSG00000037486.19	ENSMUST00000111215.10	chr12	12	+	SNP	Silent	E_12	3552006.0	3552006.0	C	A	ENSMUST00000111215.10:c.3747C>A	P1249delinsP	3552006.0	3552006.0	C	A	ENSMUST00000111215.10:c.3747C>A	P1249delinsP	AACR-H0231578	AACR-H0231578-M01-V01	AACR		False	False	False	False	False	48
ASXL2	ENSG00000143970.12	ENST00000435504.4	chr2	13	-	True	25965468	25965468	C	A	ENST00000435504.4:c.3738G>T	E1246D	Missense	E_13	SNP	True	0	Class 0: This mutation can be originally modeled.	0aa	2aa	Asxl2	ENSMUSG00000037486.19	ENSMUST00000111215.10	chr12	12	+	SNP	Missense	E_12	3551802.0	3551802.0	G	T	ENSMUST00000111215.10:c.3543G>T	E1181D	3551802.0	3551802.0	G	T	ENSMUST00000111215.10:c.3543G>T	E1181D	AACR-H0231593	AACR-H0231593-M01-V01	AACR		False	False	False	False	False	2
ASXL2	ENSG00000143970.12	ENST00000435504.4	chr2	13	-	True	25965504	25965504	C	A	ENST00000435504.4:c.3702G>T	E1234D	Missense	E_13	SNP	True	0	Class 0: This mutation can be originally modeled.	0aa	0aa	Asxl2	ENSMUSG00000037486.19	ENSMUST00000111215.10	chr12	12	+	SNP	Missense	E_12	3551766.0	3551766.0	G	T	ENSMUST00000111215.10:c.3507G>T	E1169D	3551766.0	3551766.0	G	T	ENSMUST00000111215.10:c.3507G>T	E1169D	AACR-H0231603	AACR-H0231603-M01-V01	AACR		False	False	False	False	False	0
ASXL2	ENSG00000143970.12	ENST00000435504.4	chr2	13	-	True	25965451	25965451	C	G	ENST00000435504.4:c.3755G>C	R1252T	Missense	E_13	SNP	True	0	Class 0: This mutation can be originally modeled.	0aa	2aa	Asxl2	ENSMUSG00000037486.19	ENSMUST00000111215.10	chr12	12	+	SNP	Missense	E_12	3551819.0	3551819.0	G	C	ENSMUST00000111215.10:c.3560G>C	R1187T	3551819.0	3551819.0	G	C	ENSMUST00000111215.10:c.3560G>C	R1187T	AACR-H0231624	AACR-H0231624-M01-V01	AACR		False	False	False	False	False	2
ASXL2	ENSG00000143970.12	ENST00000435504.4	chr2	13	-	True	25965368	25965368	T	C	ENST00000435504.4:c.3838A>G	K1280E	Missense	E_13	SNP	True	0	Class 0: This mutation can be originally modeled.	5aa	0aa	Asxl2	ENSMUSG00000037486.19	ENSMUST00000111215.10	chr12	12	+	SNP	Missense	E_12	3551902.0	3551902.0	A	G	ENSMUST00000111215.10:c.3643A>G	K1215E	3551902.0	3551902.0	A	G	ENSMUST00000111215.10:c.3643A>G	K1215E	AACR-H0231633	AACR-H0231633-M01-V01	AACR		False	False	False	False	False	5
ASXL2	ENSG00000143970.12	ENST00000435504.4	chr2	13	-	True	25994397	25994397	G	C	ENST00000435504.4:c.416C>G	S139C	Missense	E_6	SNP	True	0	Class 0: This mutation can be originally modeled.	0aa	1aa	Asxl2	ENSMUSG00000037486.19	ENSMUST00000111215.10	chr12	12	+	SNP	Missense	E_6	3519505.0	3519505.0	C	G	ENSMUST00000111215.10:c.428C>G	S143C	3519505.0	3519505.0	C	G	ENSMUST00000111215.10:c.428C>G	S143C	AACR-H0598062	AACR-H0598062-M01-V01	AACR		False	False	False	False	False	1
ASXL2	ENSG00000143970.12	ENST00000435504.4	chr2	13	-	True	25994401	25994401	A	G	ENST00000435504.4:c.412T>C	S138P	Missense	E_6	SNP	True	0	Class 0: This mutation can be originally modeled.	0aa	0aa	Asxl2	ENSMUSG00000037486.19	ENSMUST00000111215.10	chr12	12	+	SNP	Missense	E_6	3519492.0	3519492.0	T	C	ENSMUST00000111215.10:c.415T>C	S139P	3519492.0	3519492.0	T	C	ENSMUST00000111215.10:c.415T>C	S139P	AACR-H0598066	AACR-H0598066-M01-V01	AACR		False	False	False	False	False	0
ASXL2	ENSG00000143970.12	ENST00000435504.4	chr2	13	-	True	25994402	25994402	C	T	ENST00000435504.4:c.411G>A	S137delinsS	Silent	E_6	SNP	True	0	Class 0: This mutation can be originally modeled.	9aa	0aa	Asxl2	ENSMUSG00000037486.19	ENSMUST00000111215.10	chr12	12	+	SNP	Silent	E_6	3519485.0	3519485.0	T	A	ENSMUST00000111215.10:c.408T>A	S136delinsS	3519485.0	3519485.0	T	A	ENSMUST00000111215.10:c.408T>A	S136delinsS	AACR-H0598067	AACR-H0598067-M01-V01	AACR		False	False	False	False	False	9
ASXL2	ENSG00000143970.12	ENST00000435504.4	chr2	13	-	True	25994404	25994404	A	G	ENST00000435504.4:c.409T>C	S137P	Missense	E_6	SNP	True	0	Class 0: This mutation can be originally modeled.	9aa	0aa	Asxl2	ENSMUSG00000037486.19	ENSMUST00000111215.10	chr12	12	+	SNP	Missense	E_6	3519483.0	3519483.0	T	C	ENSMUST00000111215.10:c.406T>C	S136P	3519483.0	3519483.0	T	C	ENSMUST00000111215.10:c.406T>C	S136P	AACR-H0598068	AACR-H0598068-M01-V01	AACR		False	False	False	False	False	9
ASXL2	ENSG00000143970.12	ENST00000435504.4	chr2	13	-	True	25994388	25994388	G	C	ENST00000435504.4:c.425C>G	S142*	Nonsense	E_6	SNP	True	0	Class 0: This mutation can be originally modeled.	0aa	9aa	Asxl2	ENSMUSG00000037486.19	ENSMUST00000111215.10	chr12	12	+	SNP	Nonsense	E_6	3519514.0	3519514.0	C	G	ENSMUST00000111215.10:c.437C>G	S146*	3519514.0	3519514.0	C	G	ENSMUST00000111215.10:c.437C>G	S146*	AACR-H0598069	AACR-H0598069-M01-V01	AACR		False	False	False	False	False	9
ASXL2	ENSG00000143970.12	ENST00000435504.4	chr2	13	-	True	25994406	25994406	G	T	ENST00000435504.4:c.407C>A	S136*	Nonsense	E_6	SNP	True	0	Class 0: This mutation can be originally modeled.	8aa	1aa	Asxl2	ENSMUSG00000037486.19	ENSMUST00000111215.10	chr12	12	+	SNP	Nonsense	E_6	3519481.0	3519481.0	C	A	ENSMUST00000111215.10:c.404C>A	S135*	3519481.0	3519481.0	C	A	ENSMUST00000111215.10:c.404C>A	S135*	AACR-H0598070	AACR-H0598070-M01-V01	AACR		False	False	False	False	False	9
ASXL2	ENSG00000143970.12	ENST00000435504.4	chr2	13	-	True	25994388	25994388	G	T	ENST00000435504.4:c.425C>A	S142*	Nonsense	E_6	SNP	True	0	Class 0: This mutation can be originally modeled.	0aa	9aa	Asxl2	ENSMUSG00000037486.19	ENSMUST00000111215.10	chr12	12	+	SNP	Nonsense	E_6	3519514.0	3519514.0	C	A	ENSMUST00000111215.10:c.437C>A	S146*	3519514.0	3519514.0	C	A	ENSMUST00000111215.10:c.437C>A	S146*	AACR-H0598078	AACR-H0598078-M01-V01	AACR		False	False	False	False	False	9
ASXL2	ENSG00000143970.12	ENST00000435504.4	chr2	13	-	True	25994385	25994385	C	T	ENST00000435504.4:c.428G>A	G143D	Missense	E_6	SNP	True	0	Class 0: This mutation can be originally modeled.	1aa	8aa	Asxl2	ENSMUSG00000037486.19	ENSMUST00000111215.10	chr12	12	+	SNP	Missense	E_6	3519517.0	3519517.0	G	A	ENSMUST00000111215.10:c.440G>A	G147D	3519517.0	3519517.0	G	A	ENSMUST00000111215.10:c.440G>A	G147D	AACR-H0598079	AACR-H0598079-M01-V01	AACR		False	False	False	False	False	9
ASXL2	ENSG00000143970.12	ENST00000435504.4	chr2	13	-	True	26022380	26022380	C	A	ENST00000435504.4:c.277G>T	E93*	Nonsense	E_5	SNP	True	0	Class 0: This mutation can be originally modeled.	44aa	20aa	Asxl2	ENSMUSG00000037486.19	ENSMUST00000111215.10	chr12	12	+	SNP	Nonsense	E_5	3507086.0	3507086.0	G	T	ENSMUST00000111215.10:c.277G>T	E93*	3507086.0	3507086.0	G	T	ENSMUST00000111215.10:c.277G>T	E93*	AACR-H0598080	AACR-H0598080-M01-V01	AACR		False	False	False	False	False	64
ASXL2	ENSG00000143970.12	ENST00000435504.4	chr2	13	-	True	25994311	25994311	G	A	ENST00000435504.4:c.502C>T	Q168*	Nonsense	E_6	SNP	True	0	Class 0: This mutation can be originally modeled.	15aa	9aa	Asxl2	ENSMUSG00000037486.19	ENSMUST00000111215.10	chr12	12	+	SNP	Nonsense	E_6	3519591.0	3519591.0	C	T	ENSMUST00000111215.10:c.514C>T	Q172*	3519591.0	3519591.0	C	T	ENSMUST00000111215.10:c.514C>T	Q172*	AACR-H0598082	AACR-H0598082-M01-V01	AACR		False	False	False	False	False	24
ASXL2	ENSG00000143970.12	ENST00000435504.4	chr2	13	-	True	25994315	25994315	T	C	ENST00000435504.4:c.498A>G	L166delinsL	Silent	E_6	SNP	True	0	Class 0: This mutation can be originally modeled.	13aa	11aa	Asxl2	ENSMUSG00000037486.19	ENSMUST00000111215.10	chr12	12	+	SNP	Silent	E_6	3519587.0	3519587.0	A	G	ENSMUST00000111215.10:c.510A>G	L170delinsL	3519587.0	3519587.0	A	G	ENSMUST00000111215.10:c.510A>G	L170delinsL	AACR-H0598084	AACR-H0598084-M01-V01	AACR		False	False	False	False	False	24
ASXL2	ENSG00000143970.12	ENST00000435504.4	chr2	13	-	True	25994321	25994321	C	A	ENST00000435504.4:c.492G>T	K164N	Missense	E_6	SNP	True	0	Class 0: This mutation can be originally modeled.	11aa	13aa	Asxl2	ENSMUSG00000037486.19	ENSMUST00000111215.10	chr12	12	+	SNP	Missense	E_6	3519581.0	3519581.0	G	T	ENSMUST00000111215.10:c.504G>T	K168N	3519581.0	3519581.0	G	T	ENSMUST00000111215.10:c.504G>T	K168N	AACR-H0598086	AACR-H0598086-M01-V01	AACR		False	False	False	False	False	24
ASXL2	ENSG00000143970.12	ENST00000435504.4	chr2	13	-	True	25994324	25994324	C	A	ENST00000435504.4:c.489G>T	K163N	Missense	E_6	SNP	True	0	Class 0: This mutation can be originally modeled.	10aa	14aa	Asxl2	ENSMUSG00000037486.19	ENSMUST00000111215.10	chr12	12	+	SNP	Missense	E_6	3519578.0	3519578.0	A	T	ENSMUST00000111215.10:c.501A>T	K167N	3519578.0	3519578.0	A	T	ENSMUST00000111215.10:c.501A>T	K167N	AACR-H0598087	AACR-H0598087-M01-V01	AACR		False	False	False	False	False	24
ASXL2	ENSG00000143970.12	ENST00000435504.4	chr2	13	-	True	25994334	25994334	T	C	ENST00000435504.4:c.479A>G	K160R	Missense	E_6	SNP	True	0	Class 0: This mutation can be originally modeled.	7aa	17aa	Asxl2	ENSMUSG00000037486.19	ENSMUST00000111215.10	chr12	12	+	SNP	Missense	E_6	3519568.0	3519568.0	A	G	ENSMUST00000111215.10:c.491A>G	K164R	3519568.0	3519568.0	A	G	ENSMUST00000111215.10:c.491A>G	K164R	AACR-H0598088	AACR-H0598088-M01-V01	AACR		False	False	False	False	False	24
ASXL2	ENSG00000143970.12	ENST00000435504.4	chr2	13	-	True	25994336	25994336	C	A	ENST00000435504.4:c.477G>T	Q159H	Missense	E_6	SNP	True	0	Class 0: This mutation can be originally modeled.	6aa	18aa	Asxl2	ENSMUSG00000037486.19	ENSMUST00000111215.10	chr12	12	+	SNP	Missense	E_6	3519566.0	3519566.0	G	T	ENSMUST00000111215.10:c.489G>T	Q163H	3519566.0	3519566.0	G	T	ENSMUST00000111215.10:c.489G>T	Q163H	AACR-H0598089	AACR-H0598089-M01-V01	AACR		False	False	False	False	False	24
ASXL2	ENSG00000143970.12	ENST00000435504.4	chr2	13	-	True	25994340	25994340	G	A	ENST00000435504.4:c.473C>T	S158L	Missense	E_6	SNP	True	0	Class 0: This mutation can be originally modeled.	5aa	19aa	Asxl2	ENSMUSG00000037486.19	ENSMUST00000111215.10	chr12	12	+	SNP	Missense	E_6	3519562.0	3519562.0	C	T	ENSMUST00000111215.10:c.485C>T	S162L	3519562.0	3519562.0	C	T	ENSMUST00000111215.10:c.485C>T	S162L	AACR-H0598090	AACR-H0598090-M01-V01	AACR		False	False	False	False	False	24
ASXL2	ENSG00000143970.12	ENST00000435504.4	chr2	13	-	True	25994379	25994379	G	T	ENST00000435504.4:c.434C>A	P145Q	Missense	E_6	SNP	True	0	Class 0: This mutation can be originally modeled.	3aa	6aa	Asxl2	ENSMUSG00000037486.19	ENSMUST00000111215.10	chr12	12	+	SNP	Missense	E_6	3519523.0	3519523.0	C	A	ENSMUST00000111215.10:c.446C>A	P149Q	3519523.0	3519523.0	C	A	ENSMUST00000111215.10:c.446C>A	P149Q	AACR-H0598091	AACR-H0598091-M01-V01	AACR		False	False	False	False	False	9
ASXL2	ENSG00000143970.12	ENST00000435504.4	chr2	13	-	True	25994343	25994343	G	A	ENST00000435504.4:c.470C>T	P157L	Missense	E_6	SNP	True	0	Class 0: This mutation can be originally modeled.	4aa	20aa	Asxl2	ENSMUSG00000037486.19	ENSMUST00000111215.10	chr12	12	+	SNP	Missense	E_6	3519559.0	3519559.0	C	T	ENSMUST00000111215.10:c.482C>T	P161L	3519559.0	3519559.0	C	T	ENSMUST00000111215.10:c.482C>T	P161L	AACR-H0598092	AACR-H0598092-M01-V01	AACR		False	False	False	False	False	24
ASXL2	ENSG00000143970.12	ENST00000435504.4	chr2	13	-	True	25994346	25994346	G	A	ENST00000435504.4:c.467C>T	S156F	Missense	E_6	SNP	True	0	Class 0: This mutation can be originally modeled.	3aa	21aa	Asxl2	ENSMUSG00000037486.19	ENSMUST00000111215.10	chr12	12	+	SNP	Missense	E_6	3519556.0	3519556.0	C	T	ENSMUST00000111215.10:c.479C>T	S160F	3519556.0	3519556.0	C	T	ENSMUST00000111215.10:c.479C>T	S160F	AACR-H0598093	AACR-H0598093-M01-V01	AACR		False	False	False	False	False	24
ASXL2	ENSG00000143970.12	ENST00000435504.4	chr2	13	-	True	25994346	25994346	G	C	ENST00000435504.4:c.467C>G	S156C	Missense	E_6	SNP	True	0	Class 0: This mutation can be originally modeled.	3aa	21aa	Asxl2	ENSMUSG00000037486.19	ENSMUST00000111215.10	chr12	12	+	SNP	Missense	E_6	3519556.0	3519556.0	C	G	ENSMUST00000111215.10:c.479C>G	S160C	3519556.0	3519556.0	C	G	ENSMUST00000111215.10:c.479C>G	S160C	AACR-H0598094	AACR-H0598094-M01-V01	AACR		False	False	False	False	False	24
ASXL2	ENSG00000143970.12	ENST00000435504.4	chr2	13	-	True	25994353	25994353	C	T	ENST00000435504.4:c.460G>A	V154I	Missense	E_6	SNP	True	0	Class 0: This mutation can be originally modeled.	1aa	23aa	Asxl2	ENSMUSG00000037486.19	ENSMUST00000111215.10	chr12	12	+	SNP	Missense	E_6	3519549.0	3519549.0	G	A	ENSMUST00000111215.10:c.472G>A	V158I	3519549.0	3519549.0	G	A	ENSMUST00000111215.10:c.472G>A	V158I	AACR-H0598095	AACR-H0598095-M01-V01	AACR		False	False	False	False	False	24
ASXL2	ENSG00000143970.12	ENST00000435504.4	chr2	13	-	True	25994365	25994365	G	A	ENST00000435504.4:c.448C>T	P150S	Missense	E_6	SNP	True	0	Class 0: This mutation can be originally modeled.	8aa	1aa	Asxl2	ENSMUSG00000037486.19	ENSMUST00000111215.10	chr12	12	+	SNP	Missense	E_6	3519537.0	3519537.0	C	T	ENSMUST00000111215.10:c.460C>T	P154S	3519537.0	3519537.0	C	T	ENSMUST00000111215.10:c.460C>T	P154S	AACR-H0598096	AACR-H0598096-M01-V01	AACR		False	False	False	False	False	9
ASXL2	ENSG00000143970.12	ENST00000435504.4	chr2	13	-	True	25994365	25994365	G	C	ENST00000435504.4:c.448C>G	P150A	Missense	E_6	SNP	True	0	Class 0: This mutation can be originally modeled.	8aa	1aa	Asxl2	ENSMUSG00000037486.19	ENSMUST00000111215.10	chr12	12	+	SNP	Missense	E_6	3519537.0	3519537.0	C	G	ENSMUST00000111215.10:c.460C>G	P154A	3519537.0	3519537.0	C	G	ENSMUST00000111215.10:c.460C>G	P154A	AACR-H0598097	AACR-H0598097-M01-V01	AACR		False	False	False	False	False	9
ASXL2	ENSG00000143970.12	ENST00000435504.4	chr2	13	-	True	25994368	25994368	T	G	ENST00000435504.4:c.445A>C	I149L	Missense	E_6	SNP	True	0	Class 0: This mutation can be originally modeled.	7aa	2aa	Asxl2	ENSMUSG00000037486.19	ENSMUST00000111215.10	chr12	12	+	SNP	Missense	E_6	3519534.0	3519534.0	A	C	ENSMUST00000111215.10:c.457A>C	I153L	3519534.0	3519534.0	A	C	ENSMUST00000111215.10:c.457A>C	I153L	AACR-H0598098	AACR-H0598098-M01-V01	AACR		False	False	False	False	False	9
ASXL2	ENSG00000143970.12	ENST00000435504.4	chr2	13	-	True	25994376	25994376	G	A	ENST00000435504.4:c.437C>T	S146L	Missense	E_6	SNP	True	0	Class 0: This mutation can be originally modeled.	4aa	5aa	Asxl2	ENSMUSG00000037486.19	ENSMUST00000111215.10	chr12	12	+	SNP	Missense	E_6	3519526.0	3519526.0	C	T	ENSMUST00000111215.10:c.449C>T	S150L	3519526.0	3519526.0	C	T	ENSMUST00000111215.10:c.449C>T	S150L	AACR-H0598099	AACR-H0598099-M01-V01	AACR		False	False	False	False	False	9
ASXL2	ENSG00000143970.12	ENST00000435504.4	chr2	13	-	True	26022254	26022254	C	A	ENST00000435504.4:c.403G>T	V135L	Missense	E_5	SNP	True	0	Class 0: This mutation can be originally modeled.	7aa	2aa	Asxl2	ENSMUSG00000037486.19	ENSMUST00000111215.10	chr12	12	+	SNP	Missense	E_5	3507209.0	3507209.0	G	T	ENSMUST00000111215.10:c.400G>T	V134L	3507209.0	3507209.0	G	T	ENSMUST00000111215.10:c.400G>T	V134L	AACR-H0598102	AACR-H0598102-M01-V01	AACR		False	False	False	False	False	9
ASXL2	ENSG00000143970.12	ENST00000435504.4	chr2	13	-	True	26022346	26022346	C	T	ENST00000435504.4:c.311G>A	G104D	Missense	E_5	SNP	True	0	Class 0: This mutation can be originally modeled.	55aa	9aa	Asxl2	ENSMUSG00000037486.19	ENSMUST00000111215.10	chr12	12	+	SNP	Missense	E_5	3507120.0	3507120.0	G	A	ENSMUST00000111215.10:c.311G>A	G104D	3507120.0	3507120.0	G	A	ENSMUST00000111215.10:c.311G>A	G104D	AACR-H0598103	AACR-H0598103-M01-V01	AACR		False	False	False	False	False	64
ASXL2	ENSG00000143970.12	ENST00000435504.4	chr2	13	-	True	26022334	26022334	G	A	ENST00000435504.4:c.323C>T	S108F	Missense	E_5	SNP	True	0	Class 0: This mutation can be originally modeled.	59aa	5aa	Asxl2	ENSMUSG00000037486.19	ENSMUST00000111215.10	chr12	12	+	SNP	Missense	E_5	3507132.0	3507132.0	C	T	ENSMUST00000111215.10:c.323C>T	S108F	3507132.0	3507132.0	C	T	ENSMUST00000111215.10:c.323C>T	S108F	AACR-H0598108	AACR-H0598108-M01-V01	AACR		False	False	False	False	False	64
ASXL2	ENSG00000143970.12	ENST00000435504.4	chr2	13	-	True	26022340	26022340	G	A	ENST00000435504.4:c.317C>T	S106L	Missense	E_5	SNP	True	0	Class 0: This mutation can be originally modeled.	57aa	7aa	Asxl2	ENSMUSG00000037486.19	ENSMUST00000111215.10	chr12	12	+	SNP	Missense	E_5	3507126.0	3507126.0	C	T	ENSMUST00000111215.10:c.317C>T	S106L	3507126.0	3507126.0	C	T	ENSMUST00000111215.10:c.317C>T	S106L	AACR-H0598110	AACR-H0598110-M01-V01	AACR		False	False	False	False	False	64
ASXL2	ENSG00000143970.12	ENST00000435504.4	chr2	13	-	True	26022342	26022342	C	A	ENST00000435504.4:c.315G>T	Q105H	Missense	E_5	SNP	True	0	Class 0: This mutation can be originally modeled.	56aa	8aa	Asxl2	ENSMUSG00000037486.19	ENSMUST00000111215.10	chr12	12	+	SNP	Missense	E_5	3507124.0	3507124.0	G	T	ENSMUST00000111215.10:c.315G>T	Q105H	3507124.0	3507124.0	G	T	ENSMUST00000111215.10:c.315G>T	Q105H	AACR-H0598111	AACR-H0598111-M01-V01	AACR		False	False	False	False	False	64
ASXL2	ENSG00000143970.12	ENST00000435504.4	chr2	13	-	True	26022347	26022347	C	T	ENST00000435504.4:c.310G>A	G104S	Missense	E_5	SNP	True	0	Class 0: This mutation can be originally modeled.	55aa	9aa	Asxl2	ENSMUSG00000037486.19	ENSMUST00000111215.10	chr12	12	+	SNP	Missense	E_5	3507119.0	3507119.0	G	A	ENSMUST00000111215.10:c.310G>A	G104S	3507119.0	3507119.0	G	A	ENSMUST00000111215.10:c.310G>A	G104S	AACR-H0598112	AACR-H0598112-M01-V01	AACR		False	False	False	False	False	64
ASXL2	ENSG00000143970.12	ENST00000435504.4	chr2	13	-	True	26022254	26022254	C	T	ENST00000435504.4:c.403G>A	V135I	Missense	E_5	SNP	True	0	Class 0: This mutation can be originally modeled.	7aa	2aa	Asxl2	ENSMUSG00000037486.19	ENSMUST00000111215.10	chr12	12	+	SNP	Missense	E_5	3507209.0	3507209.0	G	A	ENSMUST00000111215.10:c.400G>A	V134I	3507209.0	3507209.0	G	A	ENSMUST00000111215.10:c.400G>A	V134I	AACR-H0598113	AACR-H0598113-M01-V01	AACR		False	False	False	False	False	9
ASXL2	ENSG00000143970.12	ENST00000435504.4	chr2	13	-	True	26022352	26022352	C	T	ENST00000435504.4:c.305G>A	S102N	Missense	E_5	SNP	True	0	Class 0: This mutation can be originally modeled.	53aa	11aa	Asxl2	ENSMUSG00000037486.19	ENSMUST00000111215.10	chr12	12	+	SNP	Missense	E_5	3507114.0	3507114.0	G	A	ENSMUST00000111215.10:c.305G>A	S102N	3507114.0	3507114.0	G	A	ENSMUST00000111215.10:c.305G>A	S102N	AACR-H0598114	AACR-H0598114-M01-V01	AACR		False	False	False	False	False	64
ASXL2	ENSG00000143970.12	ENST00000435504.4	chr2	13	-	True	26022355	26022355	C	G	ENST00000435504.4:c.302G>C	S101T	Missense	E_5	SNP	True	0	Class 0: This mutation can be originally modeled.	52aa	12aa	Asxl2	ENSMUSG00000037486.19	ENSMUST00000111215.10	chr12	12	+	SNP	Missense	E_5	3507111.0	3507111.0	G	C	ENSMUST00000111215.10:c.302G>C	S101T	3507111.0	3507111.0	G	C	ENSMUST00000111215.10:c.302G>C	S101T	AACR-H0598115	AACR-H0598115-M01-V01	AACR		False	False	False	False	False	64
ASXL2	ENSG00000143970.12	ENST00000435504.4	chr2	13	-	True	26022356	26022356	T	C	ENST00000435504.4:c.301A>G	S101G	Missense	E_5	SNP	True	0	Class 0: This mutation can be originally modeled.	52aa	12aa	Asxl2	ENSMUSG00000037486.19	ENSMUST00000111215.10	chr12	12	+	SNP	Missense	E_5	3507110.0	3507110.0	A	G	ENSMUST00000111215.10:c.301A>G	S101G	3507110.0	3507110.0	A	G	ENSMUST00000111215.10:c.301A>G	S101G	AACR-H0598116	AACR-H0598116-M01-V01	AACR		False	False	False	False	False	64
ASXL2	ENSG00000143970.12	ENST00000435504.4	chr2	13	-	True	26022364	26022364	G	A	ENST00000435504.4:c.293C>T	S98L	Missense	E_5	SNP	True	0	Class 0: This mutation can be originally modeled.	49aa	15aa	Asxl2	ENSMUSG00000037486.19	ENSMUST00000111215.10	chr12	12	+	SNP	Missense	E_5	3507102.0	3507102.0	C	T	ENSMUST00000111215.10:c.293C>T	S98L	3507102.0	3507102.0	C	T	ENSMUST00000111215.10:c.293C>T	S98L	AACR-H0598117	AACR-H0598117-M01-V01	AACR		False	False	False	False	False	64
ASXL2	ENSG00000143970.12	ENST00000435504.4	chr2	13	-	True	26022364	26022364	G	C	ENST00000435504.4:c.293C>G	S98*	Nonsense	E_5	SNP	True	0	Class 0: This mutation can be originally modeled.	49aa	15aa	Asxl2	ENSMUSG00000037486.19	ENSMUST00000111215.10	chr12	12	+	SNP	Nonsense	E_5	3507102.0	3507102.0	C	G	ENSMUST00000111215.10:c.293C>G	S98*	3507102.0	3507102.0	C	G	ENSMUST00000111215.10:c.293C>G	S98*	AACR-H0598118	AACR-H0598118-M01-V01	AACR		False	False	False	False	False	64
ASXL2	ENSG00000143970.12	ENST00000435504.4	chr2	13	-	True	26022367	26022367	C	A	ENST00000435504.4:c.290G>T	G97V	Missense	E_5	SNP	True	0	Class 0: This mutation can be originally modeled.	48aa	16aa	Asxl2	ENSMUSG00000037486.19	ENSMUST00000111215.10	chr12	12	+	SNP	Missense	E_5	3507099.0	3507099.0	G	T	ENSMUST00000111215.10:c.290G>T	G97V	3507099.0	3507099.0	G	T	ENSMUST00000111215.10:c.290G>T	G97V	AACR-H0598119	AACR-H0598119-M01-V01	AACR		False	False	False	False	False	64
ASXL2	ENSG00000143970.12	ENST00000435504.4	chr2	13	-	True	26022368	26022368	C	A	ENST00000435504.4:c.289G>T	G97C	Missense	E_5	SNP	True	0	Class 0: This mutation can be originally modeled.	48aa	16aa	Asxl2	ENSMUSG00000037486.19	ENSMUST00000111215.10	chr12	12	+	SNP	Missense	E_5	3507098.0	3507098.0	G	T	ENSMUST00000111215.10:c.289G>T	G97C	3507098.0	3507098.0	G	T	ENSMUST00000111215.10:c.289G>T	G97C	AACR-H0598120	AACR-H0598120-M01-V01	AACR		False	False	False	False	False	64
ASXL2	ENSG00000143970.12	ENST00000435504.4	chr2	13	-	True	26022371	26022371	C	T	ENST00000435504.4:c.286G>A	E96K	Missense	E_5	SNP	True	0	Class 0: This mutation can be originally modeled.	47aa	17aa	Asxl2	ENSMUSG00000037486.19	ENSMUST00000111215.10	chr12	12	+	SNP	Missense	E_5	3507095.0	3507095.0	G	A	ENSMUST00000111215.10:c.286G>A	E96K	3507095.0	3507095.0	G	A	ENSMUST00000111215.10:c.286G>A	E96K	AACR-H0598121	AACR-H0598121-M01-V01	AACR		False	False	False	False	False	64
ASXL2	ENSG00000143970.12	ENST00000435504.4	chr2	13	-	True	26022310	26022310	C	T	ENST00000435504.4:c.347G>A	S116N	Missense	E_5	SNP	True	0	Class 0: This mutation can be originally modeled.	1aa	10aa	Asxl2	ENSMUSG00000037486.19	ENSMUST00000111215.10	chr12	12	+	SNP	Missense	E_5	3507153.0	3507153.0	G	A	ENSMUST00000111215.10:c.344G>A	S115N	3507153.0	3507153.0	G	A	ENSMUST00000111215.10:c.344G>A	S115N	AACR-H0598122	AACR-H0598122-M01-V01	AACR		False	False	False	False	False	11
ASXL2	ENSG00000143970.12	ENST00000435504.4	chr2	13	-	True	26022309	26022309	G	A	ENST00000435504.4:c.348C>T	S116delinsS	Silent	E_5	SNP	True	0	Class 0: This mutation can be originally modeled.	1aa	10aa	Asxl2	ENSMUSG00000037486.19	ENSMUST00000111215.10	chr12	12	+	SNP	Silent	E_5	3507154.0	3507154.0	C	T	ENSMUST00000111215.10:c.345C>T	S115delinsS	3507154.0	3507154.0	C	T	ENSMUST00000111215.10:c.345C>T	S115delinsS	AACR-H0598123	AACR-H0598123-M01-V01	AACR		False	False	False	False	False	11
ASXL2	ENSG00000143970.12	ENST00000435504.4	chr2	13	-	True	26022307	26022307	C	G	ENST00000435504.4:c.350G>C	S117T	Missense	E_5	SNP	True	0	Class 0: This mutation can be originally modeled.	2aa	9aa	Asxl2	ENSMUSG00000037486.19	ENSMUST00000111215.10	chr12	12	+	SNP	Missense	E_5	3507156.0	3507156.0	G	C	ENSMUST00000111215.10:c.347G>C	S116T	3507156.0	3507156.0	G	C	ENSMUST00000111215.10:c.347G>C	S116T	AACR-H0598124	AACR-H0598124-M01-V01	AACR		False	False	False	False	False	11
ASXL2	ENSG00000143970.12	ENST00000435504.4	chr2	13	-	True	26022307	26022307	C	A	ENST00000435504.4:c.350G>T	S117I	Missense	E_5	SNP	True	0	Class 0: This mutation can be originally modeled.	2aa	9aa	Asxl2	ENSMUSG00000037486.19	ENSMUST00000111215.10	chr12	12	+	SNP	Missense	E_5	3507156.0	3507156.0	G	T	ENSMUST00000111215.10:c.347G>T	S116I	3507156.0	3507156.0	G	T	ENSMUST00000111215.10:c.347G>T	S116I	AACR-H0598125	AACR-H0598125-M01-V01	AACR		False	False	False	False	False	11
ASXL2	ENSG00000143970.12	ENST00000435504.4	chr2	13	-	True	26022258	26022258	C	A	ENST00000435504.4:c.399G>T	R133S	Missense	E_5	SNP	True	0	Class 0: This mutation can be originally modeled.	5aa	4aa	Asxl2	ENSMUSG00000037486.19	ENSMUST00000111215.10	chr12	12	+	SNP	Missense	E_5	3507205.0	3507205.0	G	T	ENSMUST00000111215.10:c.396G>T	R132S	3507205.0	3507205.0	G	T	ENSMUST00000111215.10:c.396G>T	R132S	AACR-H0598126	AACR-H0598126-M01-V01	AACR		False	False	False	False	False	9
ASXL2	ENSG00000143970.12	ENST00000435504.4	chr2	13	-	True	26022258	26022258	C	T	ENST00000435504.4:c.399G>A	R133delinsR	Silent	E_5	SNP	True	0	Class 0: This mutation can be originally modeled.	5aa	4aa	Asxl2	ENSMUSG00000037486.19	ENSMUST00000111215.10	chr12	12	+	SNP	Silent	E_5	3507205.0	3507205.0	G	A	ENSMUST00000111215.10:c.396G>A	R132delinsR	3507205.0	3507205.0	G	A	ENSMUST00000111215.10:c.396G>A	R132delinsR	AACR-H0598127	AACR-H0598127-M01-V01	AACR		False	False	False	False	False	9
ASXL2	ENSG00000143970.12	ENST00000435504.4	chr2	13	-	True	26022264	26022264	C	T	ENST00000435504.4:c.393G>A	W131*	Nonsense	E_5	SNP	True	0	Class 0: This mutation can be originally modeled.	3aa	6aa	Asxl2	ENSMUSG00000037486.19	ENSMUST00000111215.10	chr12	12	+	SNP	Nonsense	E_5	3507199.0	3507199.0	G	A	ENSMUST00000111215.10:c.390G>A	W130*	3507199.0	3507199.0	G	A	ENSMUST00000111215.10:c.390G>A	W130*	AACR-H0598129	AACR-H0598129-M01-V01	AACR		False	False	False	False	False	9
ASXL2	ENSG00000143970.12	ENST00000435504.4	chr2	13	-	True	26022275	26022275	T	G	ENST00000435504.4:c.382A>C	K128Q	Missense	E_5	SNP	True	0	Class 0: This mutation can be originally modeled.	0aa	9aa	Asxl2	ENSMUSG00000037486.19	ENSMUST00000111215.10	chr12	12	+	SNP	Missense	E_5	3507188.0	3507188.0	A	C	ENSMUST00000111215.10:c.379A>C	K127Q	3507188.0	3507188.0	A	C	ENSMUST00000111215.10:c.379A>C	K127Q	AACR-H0598130	AACR-H0598130-M01-V01	AACR		False	False	False	False	False	9
ASXL2	ENSG00000143970.12	ENST00000435504.4	chr2	13	-	True	26022280	26022280	C	G	ENST00000435504.4:c.377G>C	G126A	Missense	E_5	SNP	True	0	Class 0: This mutation can be originally modeled.	11aa	0aa	Asxl2	ENSMUSG00000037486.19	ENSMUST00000111215.10	chr12	12	+	SNP	Missense	E_5	3507183.0	3507183.0	G	C	ENSMUST00000111215.10:c.374G>C	G125A	3507183.0	3507183.0	G	C	ENSMUST00000111215.10:c.374G>C	G125A	AACR-H0598131	AACR-H0598131-M01-V01	AACR		False	False	False	False	False	11
ASXL2	ENSG00000143970.12	ENST00000435504.4	chr2	13	-	True	26022280	26022280	C	T	ENST00000435504.4:c.377G>A	G126E	Missense	E_5	SNP	True	0	Class 0: This mutation can be originally modeled.	11aa	0aa	Asxl2	ENSMUSG00000037486.19	ENSMUST00000111215.10	chr12	12	+	SNP	Missense	E_5	3507183.0	3507183.0	G	A	ENSMUST00000111215.10:c.374G>A	G125E	3507183.0	3507183.0	G	A	ENSMUST00000111215.10:c.374G>A	G125E	AACR-H0598132	AACR-H0598132-M01-V01	AACR		False	False	False	False	False	11
ASXL2	ENSG00000143970.12	ENST00000435504.4	chr2	13	-	True	26022282	26022282	C	A	ENST00000435504.4:c.375G>T	E125D	Missense	E_5	SNP	True	0	Class 0: This mutation can be originally modeled.	10aa	1aa	Asxl2	ENSMUSG00000037486.19	ENSMUST00000111215.10	chr12	12	+	SNP	Missense	E_5	3507181.0	3507181.0	A	T	ENSMUST00000111215.10:c.372A>T	E124D	3507181.0	3507181.0	A	T	ENSMUST00000111215.10:c.372A>T	E124D	AACR-H0598133	AACR-H0598133-M01-V01	AACR		False	False	False	False	False	11
ASXL2	ENSG00000143970.12	ENST00000435504.4	chr2	13	-	True	26022285	26022285	C	A	ENST00000435504.4:c.372G>T	K124N	Missense	E_5	SNP	True	0	Class 0: This mutation can be originally modeled.	9aa	2aa	Asxl2	ENSMUSG00000037486.19	ENSMUST00000111215.10	chr12	12	+	SNP	Missense	E_5	3507178.0	3507178.0	A	T	ENSMUST00000111215.10:c.369A>T	K123N	3507178.0	3507178.0	A	T	ENSMUST00000111215.10:c.369A>T	K123N	AACR-H0598134	AACR-H0598134-M01-V01	AACR		False	False	False	False	False	11
ASXL2	ENSG00000143970.12	ENST00000435504.4	chr2	13	-	True	26022286	26022286	T	C	ENST00000435504.4:c.371A>G	K124R	Missense	E_5	SNP	True	0	Class 0: This mutation can be originally modeled.	9aa	2aa	Asxl2	ENSMUSG00000037486.19	ENSMUST00000111215.10	chr12	12	+	SNP	Missense	E_5	3507177.0	3507177.0	A	G	ENSMUST00000111215.10:c.368A>G	K123R	3507177.0	3507177.0	A	G	ENSMUST00000111215.10:c.368A>G	K123R	AACR-H0598135	AACR-H0598135-M01-V01	AACR		False	False	False	False	False	11
ASXL2	ENSG00000143970.12	ENST00000435504.4	chr2	13	-	True	26022293	26022293	T	G	ENST00000435504.4:c.364A>C	S122R	Missense	E_5	SNP	True	0	Class 0: This mutation can be originally modeled.	7aa	4aa	Asxl2	ENSMUSG00000037486.19	ENSMUST00000111215.10	chr12	12	+	SNP	Missense	E_5	3507170.0	3507170.0	A	C	ENSMUST00000111215.10:c.361A>C	S121R	3507170.0	3507170.0	A	C	ENSMUST00000111215.10:c.361A>C	S121R	AACR-H0598136	AACR-H0598136-M01-V01	AACR		False	False	False	False	False	11
ASXL2	ENSG00000143970.12	ENST00000435504.4	chr2	13	-	True	26022298	26022298	C	G	ENST00000435504.4:c.359G>C	G120A	Missense	E_5	SNP	True	0	Class 0: This mutation can be originally modeled.	5aa	6aa	Asxl2	ENSMUSG00000037486.19	ENSMUST00000111215.10	chr12	12	+	SNP	Missense	E_5	3507165.0	3507165.0	G	C	ENSMUST00000111215.10:c.356G>C	G119A	3507165.0	3507165.0	G	C	ENSMUST00000111215.10:c.356G>C	G119A	AACR-H0598138	AACR-H0598138-M01-V01	AACR		False	False	False	False	False	11
ASXL2	ENSG00000143970.12	ENST00000435504.4	chr2	13	-	True	26022299	26022299	C	T	ENST00000435504.4:c.358G>A	G120S	Missense	E_5	SNP	True	0	Class 0: This mutation can be originally modeled.	5aa	6aa	Asxl2	ENSMUSG00000037486.19	ENSMUST00000111215.10	chr12	12	+	SNP	Missense	E_5	3507164.0	3507164.0	G	A	ENSMUST00000111215.10:c.355G>A	G119S	3507164.0	3507164.0	G	A	ENSMUST00000111215.10:c.355G>A	G119S	AACR-H0598139	AACR-H0598139-M01-V01	AACR		False	False	False	False	False	11
ASXL2	ENSG00000143970.12	ENST00000435504.4	chr2	13	-	True	26022301	26022301	T	C	ENST00000435504.4:c.356A>G	D119G	Missense	E_5	SNP	True	0	Class 0: This mutation can be originally modeled.	4aa	7aa	Asxl2	ENSMUSG00000037486.19	ENSMUST00000111215.10	chr12	12	+	SNP	Missense	E_5	3507162.0	3507162.0	A	G	ENSMUST00000111215.10:c.353A>G	D118G	3507162.0	3507162.0	A	G	ENSMUST00000111215.10:c.353A>G	D118G	AACR-H0598140	AACR-H0598140-M01-V01	AACR		False	False	False	False	False	11
ASXL2	ENSG00000143970.12	ENST00000435504.4	chr2	13	-	True	26022302	26022302	C	T	ENST00000435504.4:c.355G>A	D119N	Missense	E_5	SNP	True	0	Class 0: This mutation can be originally modeled.	4aa	7aa	Asxl2	ENSMUSG00000037486.19	ENSMUST00000111215.10	chr12	12	+	SNP	Missense	E_5	3507161.0	3507161.0	G	A	ENSMUST00000111215.10:c.352G>A	D118N	3507161.0	3507161.0	G	A	ENSMUST00000111215.10:c.352G>A	D118N	AACR-H0598141	AACR-H0598141-M01-V01	AACR		False	False	False	False	False	11
ASXL2	ENSG00000143970.12	ENST00000435504.4	chr2	13	-	True	26022305	26022305	T	C	ENST00000435504.4:c.352A>G	S118G	Missense	E_5	SNP	True	0	Class 0: This mutation can be originally modeled.	3aa	8aa	Asxl2	ENSMUSG00000037486.19	ENSMUST00000111215.10	chr12	12	+	SNP	Missense	E_5	3507158.0	3507158.0	A	G	ENSMUST00000111215.10:c.349A>G	S117G	3507158.0	3507158.0	A	G	ENSMUST00000111215.10:c.349A>G	S117G	AACR-H0598142	AACR-H0598142-M01-V01	AACR		False	False	False	False	False	11
ASXL2	ENSG00000143970.12	ENST00000435504.4	chr2	13	-	True	25990553	25990553	G	T	ENST00000435504.4:c.674C>A	P225H	Missense	E_8	SNP	True	0	Class 0: This mutation can be originally modeled.	0aa	0aa	Asxl2	ENSMUSG00000037486.19	ENSMUST00000111215.10	chr12	12	+	SNP	Missense	E_7	3524611.0	3524611.0	C	A	ENSMUST00000111215.10:c.638C>A	P213H	3524611.0	3524611.0	C	A	ENSMUST00000111215.10:c.638C>A	P213H	AACR-H0598146	AACR-H0598146-M01-V01	AACR		False	False	False	False	False	0
ASXL2	ENSG00000143970.12	ENST00000435504.4	chr2	13	-	True	25990554	25990554	G	A	ENST00000435504.4:c.673C>T	P225S	Missense	E_8	SNP	True	0	Class 0: This mutation can be originally modeled.	0aa	0aa	Asxl2	ENSMUSG00000037486.19	ENSMUST00000111215.10	chr12	12	+	SNP	Missense	E_7	3524610.0	3524610.0	C	T	ENSMUST00000111215.10:c.637C>T	P213S	3524610.0	3524610.0	C	T	ENSMUST00000111215.10:c.637C>T	P213S	AACR-H0598155	AACR-H0598155-M01-V01	AACR		False	False	False	False	False	0
ASXL2	ENSG00000143970.12	ENST00000435504.4	chr2	13	-	True	25990490	25990490	C	T	ENST00000435504.4:c.737G>A	G246E	Missense	E_8	SNP	True	0	Class 0: This mutation can be originally modeled.	0aa	0aa	Asxl2	ENSMUSG00000037486.19	ENSMUST00000111215.10	chr12	12	+	SNP	Missense	E_8	3534445.0	3534445.0	G	A	ENSMUST00000111215.10:c.641G>A	G214E	3534445.0	3534445.0	G	A	ENSMUST00000111215.10:c.641G>A	G214E	AACR-H0598178	AACR-H0598178-M01-V01	AACR		False	False	False	False	False	0
ASXL2	ENSG00000143970.12	ENST00000435504.4	chr2	13	-	True	25990491	25990491	C	T	ENST00000435504.4:c.736G>A	G246R	Missense	E_8	SNP	True	0	Class 0: This mutation can be originally modeled.	0aa	0aa	Asxl2	ENSMUSG00000037486.19	ENSMUST00000111215.10	chr12	12	+	SNP	Missense	E_7	3524613.0	3524613.0	G	A	ENSMUST00000111215.10:c.640G>A	G214R	3524613.0	3524613.0	G	A	ENSMUST00000111215.10:c.640G>A	G214R	AACR-H0598179	AACR-H0598179-M01-V01	AACR		False	False	False	False	False	0
ASXL2	ENSG00000143970.12	ENST00000435504.4	chr2	13	-	True	25991706	25991706	T	C	ENST00000435504.4:c.536A>G	Q179R	Missense	E_7	SNP	True	0	Class 0: This mutation can be originally modeled.	0aa	6aa	Asxl2	ENSMUSG00000037486.19	ENSMUST00000111215.10	chr12	12	+	SNP	Missense	E_7	3524521.0	3524521.0	A	G	ENSMUST00000111215.10:c.548A>G	Q183R	3524521.0	3524521.0	A	G	ENSMUST00000111215.10:c.548A>G	Q183R	AACR-H0598189	AACR-H0598189-M01-V01	AACR		False	False	False	False	False	6
ASXL2	ENSG00000143970.12	ENST00000435504.4	chr2	13	-	True	25991692	25991692	G	A	ENST00000435504.4:c.550C>T	P184S	Missense	E_7	SNP	True	0	Class 0: This mutation can be originally modeled.	5aa	1aa	Asxl2	ENSMUSG00000037486.19	ENSMUST00000111215.10	chr12	12	+	SNP	Missense	E_7	3524535.0	3524535.0	C	T	ENSMUST00000111215.10:c.562C>T	P188S	3524535.0	3524535.0	C	T	ENSMUST00000111215.10:c.562C>T	P188S	AACR-H0598191	AACR-H0598191-M01-V01	AACR		False	False	False	False	False	6
ASXL2	ENSG00000143970.12	ENST00000435504.4	chr2	13	-	True	25991694	25991694	C	T	ENST00000435504.4:c.548G>A	R183K	Missense	E_7	SNP	True	0	Class 0: This mutation can be originally modeled.	4aa	2aa	Asxl2	ENSMUSG00000037486.19	ENSMUST00000111215.10	chr12	12	+	SNP	Missense	E_7	3524533.0	3524533.0	G	A	ENSMUST00000111215.10:c.560G>A	R187K	3524533.0	3524533.0	G	A	ENSMUST00000111215.10:c.560G>A	R187K	AACR-H0598192	AACR-H0598192-M01-V01	AACR		False	False	False	False	False	6
ASXL2	ENSG00000143970.12	ENST00000435504.4	chr2	13	-	True	25991699	25991699	T	A	ENST00000435504.4:c.543A>T	Q181H	Missense	E_7	SNP	True	0	Class 0: This mutation can be originally modeled.	2aa	4aa	Asxl2	ENSMUSG00000037486.19	ENSMUST00000111215.10	chr12	12	+	SNP	Missense	E_7	3524528.0	3524528.0	A	T	ENSMUST00000111215.10:c.555A>T	Q185H	3524528.0	3524528.0	A	T	ENSMUST00000111215.10:c.555A>T	Q185H	AACR-H0598193	AACR-H0598193-M01-V01	AACR		False	False	False	False	False	6
ASXL2	ENSG00000143970.12	ENST00000435504.4	chr2	13	-	True	25991700	25991700	T	G	ENST00000435504.4:c.542A>C	Q181P	Missense	E_7	SNP	True	0	Class 0: This mutation can be originally modeled.	2aa	4aa	Asxl2	ENSMUSG00000037486.19	ENSMUST00000111215.10	chr12	12	+	SNP	Missense	E_7	3524527.0	3524527.0	A	C	ENSMUST00000111215.10:c.554A>C	Q185P	3524527.0	3524527.0	A	C	ENSMUST00000111215.10:c.554A>C	Q185P	AACR-H0598194	AACR-H0598194-M01-V01	AACR		False	False	False	False	False	6
ASXL2	ENSG00000143970.12	ENST00000435504.4	chr2	13	-	True	25991701	25991701	G	A	ENST00000435504.4:c.541C>T	Q181*	Nonsense	E_7	SNP	True	0	Class 0: This mutation can be originally modeled.	2aa	4aa	Asxl2	ENSMUSG00000037486.19	ENSMUST00000111215.10	chr12	12	+	SNP	Nonsense	E_7	3524526.0	3524526.0	C	T	ENSMUST00000111215.10:c.553C>T	Q185*	3524526.0	3524526.0	C	T	ENSMUST00000111215.10:c.553C>T	Q185*	AACR-H0598195	AACR-H0598195-M01-V01	AACR		False	False	False	False	False	6
ASXL2	ENSG00000143970.12	ENST00000435504.4	chr2	13	-	True	25991704	25991704	G	A	ENST00000435504.4:c.538C>T	Q180*	Nonsense	E_7	SNP	True	0	Class 0: This mutation can be originally modeled.	1aa	5aa	Asxl2	ENSMUSG00000037486.19	ENSMUST00000111215.10	chr12	12	+	SNP	Nonsense	E_7	3524523.0	3524523.0	C	T	ENSMUST00000111215.10:c.550C>T	Q184*	3524523.0	3524523.0	C	T	ENSMUST00000111215.10:c.550C>T	Q184*	AACR-H0598196	AACR-H0598196-M01-V01	AACR		False	False	False	False	False	6
ASXL2	ENSG00000143970.12	ENST00000435504.4	chr2	13	-	True	25991715	25991715	T	C	ENST00000435504.4:c.527A>G	K176R	Missense	E_7	SNP	True	0	Class 0: This mutation can be originally modeled.	23aa	1aa	Asxl2	ENSMUSG00000037486.19	ENSMUST00000111215.10	chr12	12	+	SNP	Missense	E_7	3524512.0	3524512.0	A	G	ENSMUST00000111215.10:c.539A>G	K180R	3524512.0	3524512.0	A	G	ENSMUST00000111215.10:c.539A>G	K180R	AACR-H0598200	AACR-H0598200-M01-V01	AACR		False	False	False	False	False	24
ASXL2	ENSG00000143970.12	ENST00000435504.4	chr2	13	-	True	25991719	25991719	G	A	ENST00000435504.4:c.523C>T	Q175*	Nonsense	E_7	SNP	True	0	Class 0: This mutation can be originally modeled.	22aa	2aa	Asxl2	ENSMUSG00000037486.19	ENSMUST00000111215.10	chr12	12	+	SNP	Nonsense	E_7	3524508.0	3524508.0	C	T	ENSMUST00000111215.10:c.535C>T	Q179*	3524508.0	3524508.0	C	T	ENSMUST00000111215.10:c.535C>T	Q179*	AACR-H0598201	AACR-H0598201-M01-V01	AACR		False	False	False	False	False	24
ASXL2	ENSG00000143970.12	ENST00000435504.4	chr2	13	-	True	25991722	25991722	G	A	ENST00000435504.4:c.520C>T	Q174*	Nonsense	E_7	SNP	True	0	Class 0: This mutation can be originally modeled.	21aa	3aa	Asxl2	ENSMUSG00000037486.19	ENSMUST00000111215.10	chr12	12	+	SNP	Nonsense	E_7	3524505.0	3524505.0	C	T	ENSMUST00000111215.10:c.532C>T	Q178*	3524505.0	3524505.0	C	T	ENSMUST00000111215.10:c.532C>T	Q178*	AACR-H0598202	AACR-H0598202-M01-V01	AACR		False	False	False	False	False	24
ASXL2	ENSG00000143970.12	ENST00000435504.4	chr2	13	-	True	25991735	25991735	C	A	ENST00000435504.4:c.507G>T	A169delinsA	Silent	E_7	SNP	True	0	Class 0: This mutation can be originally modeled.	16aa	8aa	Asxl2	ENSMUSG00000037486.19	ENSMUST00000111215.10	chr12	12	+	SNP	Silent	E_7	3524492.0	3524492.0	C	T	ENSMUST00000111215.10:c.519C>T	A173delinsA	3524492.0	3524492.0	C	T	ENSMUST00000111215.10:c.519C>T	A173delinsA	AACR-H0598205	AACR-H0598205-M01-V01	AACR		False	False	False	False	False	24
ASXL2	ENSG00000143970.12	ENST00000435504.4	chr2	13	-	True	25991735	25991735	C	T	ENST00000435504.4:c.507G>A	A169delinsA	Silent	E_7	SNP	True	0	Class 0: This mutation can be originally modeled.	16aa	8aa	Asxl2	ENSMUSG00000037486.19	ENSMUST00000111215.10	chr12	12	+	SNP	Silent	E_7	3524492.0	3524492.0	C	A	ENSMUST00000111215.10:c.519C>A	A173delinsA	3524492.0	3524492.0	C	A	ENSMUST00000111215.10:c.519C>A	A173delinsA	AACR-H0598206	AACR-H0598206-M01-V01	AACR		False	False	False	False	False	24
ASXL2	ENSG00000143970.12	ENST00000435504.4	chr2	13	-	True	25991688	25991688	C	T	ENST00000435504.4:c.554G>A	S185N	Missense	E_7	SNP	True	0	Class 0: This mutation can be originally modeled.	6aa	0aa	Asxl2	ENSMUSG00000037486.19	ENSMUST00000111215.10	chr12	12	+	SNP	Missense	E_7	3524539.0	3524539.0	G	A	ENSMUST00000111215.10:c.566G>A	S189N	3524539.0	3524539.0	G	A	ENSMUST00000111215.10:c.566G>A	S189N	AACR-H0598208	AACR-H0598208-M01-V01	AACR		False	False	False	False	False	6
ASXL2	ENSG00000143970.12	ENST00000435504.4	chr2	13	-	True	25991682	25991682	G	T	ENST00000435504.4:c.560C>A	S187Y	Missense	E_7	SNP	True	0	Class 0: This mutation can be originally modeled.	0aa	1aa	Asxl2	ENSMUSG00000037486.19	ENSMUST00000111215.10	chr12	12	+	SNP	Missense	E_7	3524545.0	3524545.0	C	A	ENSMUST00000111215.10:c.572C>A	S191Y	3524545.0	3524545.0	C	A	ENSMUST00000111215.10:c.572C>A	S191Y	AACR-H0598209	AACR-H0598209-M01-V01	AACR		False	False	False	False	False	1
ASXL2	ENSG00000143970.12	ENST00000435504.4	chr2	13	-	True	25991682	25991682	G	C	ENST00000435504.4:c.560C>G	S187C	Missense	E_7	SNP	True	0	Class 0: This mutation can be originally modeled.	0aa	1aa	Asxl2	ENSMUSG00000037486.19	ENSMUST00000111215.10	chr12	12	+	SNP	Missense	E_7	3524545.0	3524545.0	C	G	ENSMUST00000111215.10:c.572C>G	S191C	3524545.0	3524545.0	C	G	ENSMUST00000111215.10:c.572C>G	S191C	AACR-H0598210	AACR-H0598210-M01-V01	AACR		False	False	False	False	False	1
ASXL2	ENSG00000143970.12	ENST00000435504.4	chr2	13	-	True	25991681	25991681	G	A	ENST00000435504.4:c.561C>T	S187delinsS	Silent	E_7	SNP	True	0	Class 0: This mutation can be originally modeled.	0aa	1aa	Asxl2	ENSMUSG00000037486.19	ENSMUST00000111215.10	chr12	12	+	SNP	Silent	E_7	3524546.0	3524546.0	C	T	ENSMUST00000111215.10:c.573C>T	S191delinsS	3524546.0	3524546.0	C	T	ENSMUST00000111215.10:c.573C>T	S191delinsS	AACR-H0598211	AACR-H0598211-M01-V01	AACR		False	False	False	False	False	1
ASXL2	ENSG00000143970.12	ENST00000435504.4	chr2	13	-	True	25991628	25991628	G	A	ENST00000435504.4:c.614C>T	S205F	Missense	E_7	SNP	True	0	Class 0: This mutation can be originally modeled.	15aa	1aa	Asxl2	ENSMUSG00000037486.19	ENSMUST00000111215.10	chr12	12	+	SNP	Missense	E_7	3524596.0	3524596.0	C	T	ENSMUST00000111215.10:c.623C>T	S208F	3524596.0	3524596.0	C	T	ENSMUST00000111215.10:c.623C>T	S208F	AACR-H0598218	AACR-H0598218-M01-V01	AACR		False	False	False	False	False	16
ASXL2	ENSG00000143970.12	ENST00000435504.4	chr2	13	-	True	25991639	25991639	T	C	ENST00000435504.4:c.603A>G	A201delinsA	Silent	E_7	SNP	True	0	Class 0: This mutation can be originally modeled.	11aa	5aa	Asxl2	ENSMUSG00000037486.19	ENSMUST00000111215.10	chr12	12	+	SNP	Silent	E_7	3524585.0	3524585.0	A	G	ENSMUST00000111215.10:c.612A>G	A204delinsA	3524585.0	3524585.0	A	G	ENSMUST00000111215.10:c.612A>G	A204delinsA	AACR-H0598219	AACR-H0598219-M01-V01	AACR		False	False	False	False	False	16
ASXL2	ENSG00000143970.12	ENST00000435504.4	chr2	13	-	True	25991651	25991651	C	G	ENST00000435504.4:c.591G>C	K197N	Missense	E_7	SNP	True	0	Class 0: This mutation can be originally modeled.	7aa	9aa	Asxl2	ENSMUSG00000037486.19	ENSMUST00000111215.10	chr12	12	+	SNP	Missense	E_7	3524573.0	3524573.0	G	C	ENSMUST00000111215.10:c.600G>C	K200N	3524573.0	3524573.0	G	C	ENSMUST00000111215.10:c.600G>C	K200N	AACR-H0598221	AACR-H0598221-M01-V01	AACR		False	False	False	False	False	16
ASXL2	ENSG00000143970.12	ENST00000435504.4	chr2	13	-	True	25991661	25991661	A	C	ENST00000435504.4:c.581T>G	L194R	Missense	E_7	SNP	True	0	Class 0: This mutation can be originally modeled.	4aa	12aa	Asxl2	ENSMUSG00000037486.19	ENSMUST00000111215.10	chr12	12	+	SNP	Missense	E_7	3524563.0	3524563.0	T	G	ENSMUST00000111215.10:c.590T>G	L197R	3524563.0	3524563.0	T	G	ENSMUST00000111215.10:c.590T>G	L197R	AACR-H0598224	AACR-H0598224-M01-V01	AACR		False	False	False	False	False	16
ASXL2	ENSG00000143970.12	ENST00000435504.4	chr2	13	-	True	25991662	25991662	G	C	ENST00000435504.4:c.580C>G	L194V	Missense	E_7	SNP	True	0	Class 0: This mutation can be originally modeled.	4aa	12aa	Asxl2	ENSMUSG00000037486.19	ENSMUST00000111215.10	chr12	12	+	SNP	Missense	E_7	3524562.0	3524562.0	C	G	ENSMUST00000111215.10:c.589C>G	L197V	3524562.0	3524562.0	C	G	ENSMUST00000111215.10:c.589C>G	L197V	AACR-H0598225	AACR-H0598225-M01-V01	AACR		False	False	False	False	False	16
ASXL2	ENSG00000143970.12	ENST00000435504.4	chr2	13	-	True	25991668	25991668	G	T	ENST00000435504.4:c.574C>A	Q192K	Missense	E_7	SNP	True	0	Class 0: This mutation can be originally modeled.	2aa	14aa	Asxl2	ENSMUSG00000037486.19	ENSMUST00000111215.10	chr12	12	+	SNP	Missense	E_7	3524556.0	3524556.0	C	A	ENSMUST00000111215.10:c.583C>A	Q195K	3524556.0	3524556.0	C	A	ENSMUST00000111215.10:c.583C>A	Q195K	AACR-H0598226	AACR-H0598226-M01-V01	AACR		False	False	False	False	False	16
ASXL2	ENSG00000143970.12	ENST00000435504.4	chr2	13	-	True	25991673	25991673	G	A	ENST00000435504.4:c.569C>T	S190F	Missense	E_7	SNP	True	0	Class 0: This mutation can be originally modeled.	0aa	16aa	Asxl2	ENSMUSG00000037486.19	ENSMUST00000111215.10	chr12	12	+	SNP	Missense	E_7	3524551.0	3524551.0	C	T	ENSMUST00000111215.10:c.578C>T	S193F	3524551.0	3524551.0	C	T	ENSMUST00000111215.10:c.578C>T	S193F	AACR-H0598227	AACR-H0598227-M01-V01	AACR		False	False	False	False	False	16
ASXL2	ENSG00000143970.12	ENST00000435504.4	chr2	13	-	True	25991680	25991680	T	A	ENST00000435504.4:c.562A>T	I188F	Missense	E_7	SNP	True	0	Class 0: This mutation can be originally modeled.	1aa	0aa	Asxl2	ENSMUSG00000037486.19	ENSMUST00000111215.10	chr12	12	+	SNP	Missense	E_7	3524547.0	3524547.0	A	T	ENSMUST00000111215.10:c.574A>T	I192F	3524547.0	3524547.0	A	T	ENSMUST00000111215.10:c.574A>T	I192F	AACR-H0598228	AACR-H0598228-M01-V01	AACR		False	False	False	False	False	1
ASXL2	ENSG00000143970.12	ENST00000435504.4	chr2	13	-	True	26022378	26022378	C	G	ENST00000435504.4:c.279G>C	E93D	Missense	E_5	SNP	True	0	Class 0: This mutation can be originally modeled.	44aa	20aa	Asxl2	ENSMUSG00000037486.19	ENSMUST00000111215.10	chr12	12	+	SNP	Missense	E_5	3507088.0	3507088.0	G	C	ENSMUST00000111215.10:c.279G>C	E93D	3507088.0	3507088.0	G	C	ENSMUST00000111215.10:c.279G>C	E93D	AACR-H0598229	AACR-H0598229-M01-V01	AACR		False	False	False	False	False	64
ASXL2	ENSG00000143970.12	ENST00000435504.4	chr2	13	-	True	26101063	26101063	C	G	ENST00000435504.4:c.29G>C	G10A	Missense	E_1	SNP	True	0	Class 0: This mutation can be originally modeled.	9aa	37aa	Asxl2	ENSMUSG00000037486.19	ENSMUST00000111215.10	chr12	12	+	SNP	Missense	E_1	3477184.0	3477184.0	G	C	ENSMUST00000111215.10:c.29G>C	G10A	3477184.0	3477184.0	G	C	ENSMUST00000111215.10:c.29G>C	G10A	AACR-H0598234	AACR-H0598234-M01-V01	AACR		False	False	False	False	False	46
ASXL2	ENSG00000143970.12	ENST00000435504.4	chr2	13	-	True	26101063	26101063	C	T	ENST00000435504.4:c.29G>A	G10D	Missense	E_1	SNP	True	0	Class 0: This mutation can be originally modeled.	9aa	37aa	Asxl2	ENSMUSG00000037486.19	ENSMUST00000111215.10	chr12	12	+	SNP	Missense	E_1	3477184.0	3477184.0	G	A	ENSMUST00000111215.10:c.29G>A	G10D	3477184.0	3477184.0	G	A	ENSMUST00000111215.10:c.29G>A	G10D	AACR-H0598235	AACR-H0598235-M01-V01	AACR		False	False	False	False	False	46
ASXL2	ENSG00000143970.12	ENST00000435504.4	chr2	13	-	True	26101068	26101068	C	A	ENST00000435504.4:c.24G>T	K8N	Missense	E_1	SNP	True	0	Class 0: This mutation can be originally modeled.	7aa	39aa	Asxl2	ENSMUSG00000037486.19	ENSMUST00000111215.10	chr12	12	+	SNP	Missense	E_1	3477179.0	3477179.0	G	T	ENSMUST00000111215.10:c.24G>T	K8N	3477179.0	3477179.0	G	T	ENSMUST00000111215.10:c.24G>T	K8N	AACR-H0598236	AACR-H0598236-M01-V01	AACR		False	False	False	False	False	46
ASXL2	ENSG00000143970.12	ENST00000435504.4	chr2	13	-	True	26101071	26101071	C	T	ENST00000435504.4:c.21G>A	R7delinsR	Silent	E_1	SNP	True	0	Class 0: This mutation can be originally modeled.	6aa	40aa	Asxl2	ENSMUSG00000037486.19	ENSMUST00000111215.10	chr12	12	+	SNP	Silent	E_1	3477176.0	3477176.0	G	A	ENSMUST00000111215.10:c.21G>A	R7delinsR	3477176.0	3477176.0	G	A	ENSMUST00000111215.10:c.21G>A	R7delinsR	AACR-H0598238	AACR-H0598238-M01-V01	AACR		False	False	False	False	False	46
ASXL2	ENSG00000143970.12	ENST00000435504.4	chr2	13	-	True	26101072	26101072	C	T	ENST00000435504.4:c.20G>A	R7K	Missense	E_1	SNP	True	0	Class 0: This mutation can be originally modeled.	6aa	40aa	Asxl2	ENSMUSG00000037486.19	ENSMUST00000111215.10	chr12	12	+	SNP	Missense	E_1	3477175.0	3477175.0	G	A	ENSMUST00000111215.10:c.20G>A	R7K	3477175.0	3477175.0	G	A	ENSMUST00000111215.10:c.20G>A	R7K	AACR-H0598239	AACR-H0598239-M01-V01	AACR		False	False	False	False	False	46
ASXL2	ENSG00000143970.12	ENST00000435504.4	chr2	13	-	True	26101073	26101073	T	G	ENST00000435504.4:c.19A>C	R7delinsR	Silent	E_1	SNP	True	0	Class 0: This mutation can be originally modeled.	6aa	40aa	Asxl2	ENSMUSG00000037486.19	ENSMUST00000111215.10	chr12	12	+	SNP	Silent	E_1	3477174.0	3477174.0	A	C	ENSMUST00000111215.10:c.19A>C	R7delinsR	3477174.0	3477174.0	A	C	ENSMUST00000111215.10:c.19A>C	R7delinsR	AACR-H0598240	AACR-H0598240-M01-V01	AACR		False	False	False	False	False	46
ASXL2	ENSG00000143970.12	ENST00000435504.4	chr2	13	-	True	26101078	26101078	C	A	ENST00000435504.4:c.14G>T	G5V	Missense	E_1	SNP	True	0	Class 0: This mutation can be originally modeled.	4aa	42aa	Asxl2	ENSMUSG00000037486.19	ENSMUST00000111215.10	chr12	12	+	SNP	Missense	E_1	3477169.0	3477169.0	G	T	ENSMUST00000111215.10:c.14G>T	G5V	3477169.0	3477169.0	G	T	ENSMUST00000111215.10:c.14G>T	G5V	AACR-H0598241	AACR-H0598241-M01-V01	AACR		False	False	False	False	False	46
ASXL2	ENSG00000143970.12	ENST00000435504.4	chr2	13	-	True	26101057	26101057	G	A	ENST00000435504.4:c.35C>T	T12I	Missense	E_1	SNP	True	0	Class 0: This mutation can be originally modeled.	11aa	35aa	Asxl2	ENSMUSG00000037486.19	ENSMUST00000111215.10	chr12	12	+	SNP	Missense	E_1	3477190.0	3477190.0	C	T	ENSMUST00000111215.10:c.35C>T	T12I	3477190.0	3477190.0	C	T	ENSMUST00000111215.10:c.35C>T	T12I	AACR-H0598242	AACR-H0598242-M01-V01	AACR		False	False	False	False	False	46
ASXL2	ENSG00000143970.12	ENST00000435504.4	chr2	13	-	True	26101081	26101081	T	C	ENST00000435504.4:c.11A>G	K4R	Missense	E_1	SNP	True	0	Class 0: This mutation can be originally modeled.	3aa	43aa	Asxl2	ENSMUSG00000037486.19	ENSMUST00000111215.10	chr12	12	+	SNP	Missense	E_1	3477166.0	3477166.0	A	G	ENSMUST00000111215.10:c.11A>G	K4R	3477166.0	3477166.0	A	G	ENSMUST00000111215.10:c.11A>G	K4R	AACR-H0598244	AACR-H0598244-M01-V01	AACR		False	False	False	False	False	46
ASXL2	ENSG00000143970.12	ENST00000435504.4	chr2	13	-	True	26101085	26101085	C	A	ENST00000435504.4:c.7G>T	E3*	Nonsense	E_1	SNP	True	0	Class 0: This mutation can be originally modeled.	2aa	44aa	Asxl2	ENSMUSG00000037486.19	ENSMUST00000111215.10	chr12	12	+	SNP	Nonsense	E_1	3477162.0	3477162.0	G	T	ENSMUST00000111215.10:c.7G>T	E3*	3477162.0	3477162.0	G	T	ENSMUST00000111215.10:c.7G>T	E3*	AACR-H0598247	AACR-H0598247-M01-V01	AACR		False	False	False	False	False	46
ASXL2	ENSG00000143970.12	ENST00000435504.4	chr2	13	-	True	26101086	26101086	C	A	ENST00000435504.4:c.6G>T	R2S	Missense	E_1	SNP	True	0	Class 0: This mutation can be originally modeled.	1aa	45aa	Asxl2	ENSMUSG00000037486.19	ENSMUST00000111215.10	chr12	12	+	SNP	Missense	E_1	3477161.0	3477161.0	G	T	ENSMUST00000111215.10:c.6G>T	R2S	3477161.0	3477161.0	G	T	ENSMUST00000111215.10:c.6G>T	R2S	AACR-H0598248	AACR-H0598248-M01-V01	AACR		False	False	False	False	False	46
ASXL2	ENSG00000143970.12	ENST00000435504.4	chr2	13	-	True	26101089	26101089	C	A	ENST00000435504.4:c.3G>T	M1I	Missense	E_1	SNP	True	0	Class 0: This mutation can be originally modeled.	0aa	46aa	Asxl2	ENSMUSG00000037486.19	ENSMUST00000111215.10	chr12	12	+	SNP	Missense	E_1	3477158.0	3477158.0	G	T	ENSMUST00000111215.10:c.3G>T	M1I	3477158.0	3477158.0	G	T	ENSMUST00000111215.10:c.3G>T	M1I	AACR-H0598249	AACR-H0598249-M01-V01	AACR		False	False	False	False	False	46
ASXL2	ENSG00000143970.12	ENST00000435504.4	chr2	13	-	True	26101090	26101090	A	C	ENST00000435504.4:c.2T>G	M1R	Missense	E_1	SNP	True	0	Class 0: This mutation can be originally modeled.	0aa	46aa	Asxl2	ENSMUSG00000037486.19	ENSMUST00000111215.10	chr12	12	+	SNP	Missense	E_1	3477157.0	3477157.0	T	G	ENSMUST00000111215.10:c.2T>G	M1R	3477157.0	3477157.0	T	G	ENSMUST00000111215.10:c.2T>G	M1R	AACR-H0598250	AACR-H0598250-M01-V01	AACR		False	False	False	False	False	46
ASXL2	ENSG00000143970.12	ENST00000435504.4	chr2	13	-	True	26101058	26101058	T	G	ENST00000435504.4:c.34A>C	T12P	Missense	E_1	SNP	True	0	Class 0: This mutation can be originally modeled.	11aa	35aa	Asxl2	ENSMUSG00000037486.19	ENSMUST00000111215.10	chr12	12	+	SNP	Missense	E_1	3477189.0	3477189.0	A	C	ENSMUST00000111215.10:c.34A>C	T12P	3477189.0	3477189.0	A	C	ENSMUST00000111215.10:c.34A>C	T12P	AACR-H0598251	AACR-H0598251-M01-V01	AACR		False	False	False	False	False	46
ASXL2	ENSG00000143970.12	ENST00000435504.4	chr2	13	-	True	26101055	26101055	A	T	ENST00000435504.4:c.37T>A	W13R	Missense	E_1	SNP	True	0	Class 0: This mutation can be originally modeled.	12aa	34aa	Asxl2	ENSMUSG00000037486.19	ENSMUST00000111215.10	chr12	12	+	SNP	Missense	E_1	3477192.0	3477192.0	T	A	ENSMUST00000111215.10:c.37T>A	W13R	3477192.0	3477192.0	T	A	ENSMUST00000111215.10:c.37T>A	W13R	AACR-H0598252	AACR-H0598252-M01-V01	AACR		False	False	False	False	False	46
ASXL2	ENSG00000143970.12	ENST00000435504.4	chr2	13	-	True	26022385	26022385	A	G	ENST00000435504.4:c.272T>C	V91A	Missense	E_5	SNP	True	0	Class 0: This mutation can be originally modeled.	42aa	22aa	Asxl2	ENSMUSG00000037486.19	ENSMUST00000111215.10	chr12	12	+	SNP	Missense	E_5	3507081.0	3507081.0	T	C	ENSMUST00000111215.10:c.272T>C	V91A	3507081.0	3507081.0	T	C	ENSMUST00000111215.10:c.272T>C	V91A	AACR-H0598253	AACR-H0598253-M01-V01	AACR		False	False	False	False	False	64
ASXL2	ENSG00000143970.12	ENST00000435504.4	chr2	13	-	True	26068423	26068423	T	A	ENST00000435504.4:c.67A>T	K23*	Nonsense	E_2	SNP	True	0	Class 0: This mutation can be originally modeled.	22aa	24aa	Asxl2	ENSMUSG00000037486.19	ENSMUST00000111215.10	chr12	12	+	SNP	Nonsense	E_2	3492483.0	3492483.0	A	T	ENSMUST00000111215.10:c.67A>T	K23*	3492483.0	3492483.0	A	T	ENSMUST00000111215.10:c.67A>T	K23*	AACR-H0598258	AACR-H0598258-M01-V01	AACR		False	False	False	False	False	46
ASXL2	ENSG00000143970.12	ENST00000435504.4	chr2	13	-	True	26068426	26068426	C	A	ENST00000435504.4:c.64G>T	E22*	Nonsense	E_2	SNP	True	0	Class 0: This mutation can be originally modeled.	21aa	25aa	Asxl2	ENSMUSG00000037486.19	ENSMUST00000111215.10	chr12	12	+	SNP	Nonsense	E_2	3492480.0	3492480.0	G	T	ENSMUST00000111215.10:c.64G>T	E22*	3492480.0	3492480.0	G	T	ENSMUST00000111215.10:c.64G>T	E22*	AACR-H0598260	AACR-H0598260-M01-V01	AACR		False	False	False	False	False	46
ASXL2	ENSG00000143970.12	ENST00000435504.4	chr2	13	-	True	26068428	26068428	A	G	ENST00000435504.4:c.62T>C	L21S	Missense	E_2	SNP	True	0	Class 0: This mutation can be originally modeled.	20aa	26aa	Asxl2	ENSMUSG00000037486.19	ENSMUST00000111215.10	chr12	12	+	SNP	Missense	E_2	3492478.0	3492478.0	T	C	ENSMUST00000111215.10:c.62T>C	L21S	3492478.0	3492478.0	T	C	ENSMUST00000111215.10:c.62T>C	L21S	AACR-H0598261	AACR-H0598261-M01-V01	AACR		False	False	False	False	False	46
ASXL2	ENSG00000143970.12	ENST00000435504.4	chr2	13	-	True	26101043	26101043	C	A	ENST00000435504.4:c.49G>T	A17S	Missense	E_1	SNP	True	0	Class 0: This mutation can be originally modeled.	16aa	30aa	Asxl2	ENSMUSG00000037486.19	ENSMUST00000111215.10	chr12	12	+	SNP	Missense	E_1	3477204.0	3477204.0	G	T	ENSMUST00000111215.10:c.49G>T	A17S	3477204.0	3477204.0	G	T	ENSMUST00000111215.10:c.49G>T	A17S	AACR-H0598268	AACR-H0598268-M01-V01	AACR		False	False	False	False	False	46
ASXL2	ENSG00000143970.12	ENST00000435504.4	chr2	13	-	True	26101053	26101053	C	G	ENST00000435504.4:c.39G>C	W13C	Missense	E_1	SNP	True	0	Class 0: This mutation can be originally modeled.	12aa	34aa	Asxl2	ENSMUSG00000037486.19	ENSMUST00000111215.10	chr12	12	+	SNP	Missense	E_1	3477194.0	3477194.0	G	C	ENSMUST00000111215.10:c.39G>C	W13C	3477194.0	3477194.0	G	C	ENSMUST00000111215.10:c.39G>C	W13C	AACR-H0598269	AACR-H0598269-M01-V01	AACR		False	False	False	False	False	46
ASXL2	ENSG00000143970.12	ENST00000435504.4	chr2	13	-	True	26101053	26101053	C	T	ENST00000435504.4:c.39G>A	W13*	Nonsense	E_1	SNP	True	0	Class 0: This mutation can be originally modeled.	12aa	34aa	Asxl2	ENSMUSG00000037486.19	ENSMUST00000111215.10	chr12	12	+	SNP	Nonsense	E_1	3477194.0	3477194.0	G	A	ENSMUST00000111215.10:c.39G>A	W13*	3477194.0	3477194.0	G	A	ENSMUST00000111215.10:c.39G>A	W13*	AACR-H0598270	AACR-H0598270-M01-V01	AACR		False	False	False	False	False	46
ASXL2	ENSG00000143970.12	ENST00000435504.4	chr2	13	-	True	26101054	26101054	C	A	ENST00000435504.4:c.38G>T	W13L	Missense	E_1	SNP	True	0	Class 0: This mutation can be originally modeled.	12aa	34aa	Asxl2	ENSMUSG00000037486.19	ENSMUST00000111215.10	chr12	12	+	SNP	Missense	E_1	3477193.0	3477193.0	G	T	ENSMUST00000111215.10:c.38G>T	W13L	3477193.0	3477193.0	G	T	ENSMUST00000111215.10:c.38G>T	W13L	AACR-H0598271	AACR-H0598271-M01-V01	AACR		False	False	False	False	False	46
ASXL2	ENSG00000143970.12	ENST00000435504.4	chr2	13	-	True	26101054	26101054	C	T	ENST00000435504.4:c.38G>A	W13*	Nonsense	E_1	SNP	True	0	Class 0: This mutation can be originally modeled.	12aa	34aa	Asxl2	ENSMUSG00000037486.19	ENSMUST00000111215.10	chr12	12	+	SNP	Nonsense	E_1	3477193.0	3477193.0	G	A	ENSMUST00000111215.10:c.38G>A	W13*	3477193.0	3477193.0	G	A	ENSMUST00000111215.10:c.38G>A	W13*	AACR-H0598272	AACR-H0598272-M01-V01	AACR		False	False	False	False	False	46
ASXL2	ENSG00000143970.12	ENST00000435504.4	chr2	13	-	True	26101091	26101091	T	A	ENST00000435504.4:c.1A>T	M1L	Missense	E_1	SNP	True	0	Class 0: This mutation can be originally modeled.	0aa	46aa	Asxl2	ENSMUSG00000037486.19	ENSMUST00000111215.10	chr12	12	+	SNP	Missense	E_1	3477156.0	3477156.0	A	T	ENSMUST00000111215.10:c.1A>T	M1L	3477156.0	3477156.0	A	T	ENSMUST00000111215.10:c.1A>T	M1L	AACR-H0598273	AACR-H0598273-M01-V01	AACR		False	False	False	False	False	46
ASXL2	ENSG00000143970.12	ENST00000435504.4	chr2	13	-	True	26101091	26101091	T	C	ENST00000435504.4:c.1A>G	M1V	Missense	E_1	SNP	True	0	Class 0: This mutation can be originally modeled.	0aa	46aa	Asxl2	ENSMUSG00000037486.19	ENSMUST00000111215.10	chr12	12	+	SNP	Missense	E_1	3477156.0	3477156.0	A	G	ENSMUST00000111215.10:c.1A>G	M1V	3477156.0	3477156.0	A	G	ENSMUST00000111215.10:c.1A>G	M1V	AACR-H0598274	AACR-H0598274-M01-V01	AACR		False	False	False	False	False	46
ASXL2	ENSG00000143970.12	ENST00000435504.4	chr2	13	-	True	26068413	26068413	T	C	ENST00000435504.4:c.77A>G	N26S	Missense	E_2	SNP	True	0	Class 0: This mutation can be originally modeled.	25aa	21aa	Asxl2	ENSMUSG00000037486.19	ENSMUST00000111215.10	chr12	12	+	SNP	Missense	E_2	3492493.0	3492493.0	A	G	ENSMUST00000111215.10:c.77A>G	N26S	3492493.0	3492493.0	A	G	ENSMUST00000111215.10:c.77A>G	N26S	AACR-H0598316	AACR-H0598316-M01-V01	AACR		False	False	False	False	False	46
ASXL2	ENSG00000143970.12	ENST00000435504.4	chr2	13	-	True	26029135	26029135	T	C	ENST00000435504.4:c.215A>G	Y72C	Missense	E_4	SNP	True	0	Class 0: This mutation can be originally modeled.	23aa	41aa	Asxl2	ENSMUSG00000037486.19	ENSMUST00000111215.10	chr12	12	+	SNP	Missense	E_4	3501733.0	3501733.0	A	G	ENSMUST00000111215.10:c.215A>G	Y72C	3501733.0	3501733.0	A	G	ENSMUST00000111215.10:c.215A>G	Y72C	AACR-H0598319	AACR-H0598319-M01-V01	AACR		False	False	False	False	False	64
ASXL2	ENSG00000143970.12	ENST00000435504.4	chr2	13	-	True	26029120	26029120	C	G	ENST00000435504.4:c.230G>C	R77T	Missense	E_4	SNP	True	0	Class 0: This mutation can be originally modeled.	28aa	36aa	Asxl2	ENSMUSG00000037486.19	ENSMUST00000111215.10	chr12	12	+	SNP	Missense	E_4	3501748.0	3501748.0	G	C	ENSMUST00000111215.10:c.230G>C	R77T	3501748.0	3501748.0	G	C	ENSMUST00000111215.10:c.230G>C	R77T	AACR-H0598323	AACR-H0598323-M01-V01	AACR		False	False	False	False	False	64
ASXL2	ENSG00000143970.12	ENST00000435504.4	chr2	13	-	True	26029123	26029123	C	T	ENST00000435504.4:c.227G>A	G76D	Missense	E_4	SNP	True	0	Class 0: This mutation can be originally modeled.	27aa	37aa	Asxl2	ENSMUSG00000037486.19	ENSMUST00000111215.10	chr12	12	+	SNP	Missense	E_4	3501745.0	3501745.0	G	A	ENSMUST00000111215.10:c.227G>A	G76D	3501745.0	3501745.0	G	A	ENSMUST00000111215.10:c.227G>A	G76D	AACR-H0598324	AACR-H0598324-M01-V01	AACR		False	False	False	False	False	64
ASXL2	ENSG00000143970.12	ENST00000435504.4	chr2	13	-	True	26029130	26029130	C	T	ENST00000435504.4:c.220G>A	V74I	Missense	E_4	SNP	True	0	Class 0: This mutation can be originally modeled.	25aa	39aa	Asxl2	ENSMUSG00000037486.19	ENSMUST00000111215.10	chr12	12	+	SNP	Missense	E_4	3501738.0	3501738.0	G	A	ENSMUST00000111215.10:c.220G>A	V74I	3501738.0	3501738.0	G	A	ENSMUST00000111215.10:c.220G>A	V74I	AACR-H0598326	AACR-H0598326-M01-V01	AACR		False	False	False	False	False	64
ASXL2	ENSG00000143970.12	ENST00000435504.4	chr2	13	-	True	26029131	26029131	C	A	ENST00000435504.4:c.219G>T	K73N	Missense	E_4	SNP	True	0	Class 0: This mutation can be originally modeled.	24aa	40aa	Asxl2	ENSMUSG00000037486.19	ENSMUST00000111215.10	chr12	12	+	SNP	Missense	E_4	3501737.0	3501737.0	A	T	ENSMUST00000111215.10:c.219A>T	K73N	3501737.0	3501737.0	A	T	ENSMUST00000111215.10:c.219A>T	K73N	AACR-H0598327	AACR-H0598327-M01-V01	AACR		False	False	False	False	False	64
ASXL2	ENSG00000143970.12	ENST00000435504.4	chr2	13	-	True	26029137	26029137	G	C	ENST00000435504.4:c.213C>G	F71L	Missense	E_4	SNP	True	0	Class 0: This mutation can be originally modeled.	22aa	42aa	Asxl2	ENSMUSG00000037486.19	ENSMUST00000111215.10	chr12	12	+	SNP	Missense	E_4	3501731.0	3501731.0	C	G	ENSMUST00000111215.10:c.213C>G	F71L	3501731.0	3501731.0	C	G	ENSMUST00000111215.10:c.213C>G	F71L	AACR-H0598328	AACR-H0598328-M01-V01	AACR		False	False	False	False	False	64
ASXL2	ENSG00000143970.12	ENST00000435504.4	chr2	13	-	True	26029171	26029171	A	G	ENST00000435504.4:c.179T>C	L60P	Missense	E_4	SNP	True	0	Class 0: This mutation can be originally modeled.	11aa	53aa	Asxl2	ENSMUSG00000037486.19	ENSMUST00000111215.10	chr12	12	+	SNP	Missense	E_4	3501697.0	3501697.0	T	C	ENSMUST00000111215.10:c.179T>C	L60P	3501697.0	3501697.0	T	C	ENSMUST00000111215.10:c.179T>C	L60P	AACR-H0598329	AACR-H0598329-M01-V01	AACR		False	False	False	False	False	64
ASXL2	ENSG00000143970.12	ENST00000435504.4	chr2	13	-	True	26029141	26029141	A	T	ENST00000435504.4:c.209T>A	I70N	Missense	E_4	SNP	True	0	Class 0: This mutation can be originally modeled.	21aa	43aa	Asxl2	ENSMUSG00000037486.19	ENSMUST00000111215.10	chr12	12	+	SNP	Missense	E_4	3501727.0	3501727.0	T	A	ENSMUST00000111215.10:c.209T>A	I70N	3501727.0	3501727.0	T	A	ENSMUST00000111215.10:c.209T>A	I70N	AACR-H0598330	AACR-H0598330-M01-V01	AACR		False	False	False	False	False	64
ASXL2	ENSG00000143970.12	ENST00000435504.4	chr2	13	-	True	26029144	26029144	C	T	ENST00000435504.4:c.206G>A	G69D	Missense	E_4	SNP	True	0	Class 0: This mutation can be originally modeled.	20aa	44aa	Asxl2	ENSMUSG00000037486.19	ENSMUST00000111215.10	chr12	12	+	SNP	Missense	E_4	3501724.0	3501724.0	G	A	ENSMUST00000111215.10:c.206G>A	G69D	3501724.0	3501724.0	G	A	ENSMUST00000111215.10:c.206G>A	G69D	AACR-H0598331	AACR-H0598331-M01-V01	AACR		False	False	False	False	False	64
ASXL2	ENSG00000143970.12	ENST00000435504.4	chr2	13	-	True	26029152	26029152	A	C	ENST00000435504.4:c.198T>G	G66delinsG	Silent	E_4	SNP	True	0	Class 0: This mutation can be originally modeled.	17aa	47aa	Asxl2	ENSMUSG00000037486.19	ENSMUST00000111215.10	chr12	12	+	SNP	Silent	E_4	3501716.0	3501716.0	A	G	ENSMUST00000111215.10:c.198A>G	G66delinsG	3501716.0	3501716.0	A	G	ENSMUST00000111215.10:c.198A>G	G66delinsG	AACR-H0598332	AACR-H0598332-M01-V01	AACR		False	False	False	False	False	64
ASXL2	ENSG00000143970.12	ENST00000435504.4	chr2	13	-	True	26029153	26029153	C	A	ENST00000435504.4:c.197G>T	G66V	Missense	E_4	SNP	True	0	Class 0: This mutation can be originally modeled.	17aa	47aa	Asxl2	ENSMUSG00000037486.19	ENSMUST00000111215.10	chr12	12	+	SNP	Missense	E_4	3501715.0	3501715.0	G	T	ENSMUST00000111215.10:c.197G>T	G66V	3501715.0	3501715.0	G	T	ENSMUST00000111215.10:c.197G>T	G66V	AACR-H0598333	AACR-H0598333-M01-V01	AACR		False	False	False	False	False	64
ASXL2	ENSG00000143970.12	ENST00000435504.4	chr2	13	-	True	26029158	26029158	G	A	ENST00000435504.4:c.192C>T	S64delinsS	Silent	E_4	SNP	True	0	Class 0: This mutation can be originally modeled.	15aa	49aa	Asxl2	ENSMUSG00000037486.19	ENSMUST00000111215.10	chr12	12	+	SNP	Silent	E_4	3501710.0	3501710.0	C	T	ENSMUST00000111215.10:c.192C>T	S64delinsS	3501710.0	3501710.0	C	T	ENSMUST00000111215.10:c.192C>T	S64delinsS	AACR-H0598335	AACR-H0598335-M01-V01	AACR		False	False	False	False	False	64
ASXL2	ENSG00000143970.12	ENST00000435504.4	chr2	13	-	True	26029163	26029163	T	G	ENST00000435504.4:c.187A>C	N63H	Missense	E_4	SNP	True	0	Class 0: This mutation can be originally modeled.	14aa	50aa	Asxl2	ENSMUSG00000037486.19	ENSMUST00000111215.10	chr12	12	+	SNP	Missense	E_4	3501705.0	3501705.0	A	C	ENSMUST00000111215.10:c.187A>C	N63H	3501705.0	3501705.0	A	C	ENSMUST00000111215.10:c.187A>C	N63H	AACR-H0598336	AACR-H0598336-M01-V01	AACR		False	False	False	False	False	64
ASXL2	ENSG00000143970.12	ENST00000435504.4	chr2	13	-	True	26029111	26029111	A	G	ENST00000435504.4:c.239T>C	V80A	Missense	E_4	SNP	True	0	Class 0: This mutation can be originally modeled.	31aa	33aa	Asxl2	ENSMUSG00000037486.19	ENSMUST00000111215.10	chr12	12	+	SNP	Missense	E_4	3501757.0	3501757.0	T	C	ENSMUST00000111215.10:c.239T>C	V80A	3501757.0	3501757.0	T	C	ENSMUST00000111215.10:c.239T>C	V80A	AACR-H0598338	AACR-H0598338-M01-V01	AACR		False	False	False	False	False	64
ASXL2	ENSG00000143970.12	ENST00000435504.4	chr2	13	-	True	26029109	26029109	A	G	ENST00000435504.4:c.241T>C	Y81H	Missense	E_4	SNP	True	0	Class 0: This mutation can be originally modeled.	32aa	32aa	Asxl2	ENSMUSG00000037486.19	ENSMUST00000111215.10	chr12	12	+	SNP	Missense	E_4	3501759.0	3501759.0	T	C	ENSMUST00000111215.10:c.241T>C	Y81H	3501759.0	3501759.0	T	C	ENSMUST00000111215.10:c.241T>C	Y81H	AACR-H0598339	AACR-H0598339-M01-V01	AACR		False	False	False	False	False	64
ASXL2	ENSG00000143970.12	ENST00000435504.4	chr2	13	-	True	26029108	26029108	T	C	ENST00000435504.4:c.242A>G	Y81C	Missense	E_4	SNP	True	0	Class 0: This mutation can be originally modeled.	32aa	32aa	Asxl2	ENSMUSG00000037486.19	ENSMUST00000111215.10	chr12	12	+	SNP	Missense	E_4	3501760.0	3501760.0	A	G	ENSMUST00000111215.10:c.242A>G	Y81C	3501760.0	3501760.0	A	G	ENSMUST00000111215.10:c.242A>G	Y81C	AACR-H0598340	AACR-H0598340-M01-V01	AACR		False	False	False	False	False	64
ASXL2	ENSG00000143970.12	ENST00000435504.4	chr2	13	-	True	26029107	26029107	A	T	ENST00000435504.4:c.243T>A	Y81*	Nonsense	E_4	SNP	True	0	Class 0: This mutation can be originally modeled.	32aa	32aa	Asxl2	ENSMUSG00000037486.19	ENSMUST00000111215.10	chr12	12	+	SNP	Nonsense	E_4	3501761.0	3501761.0	T	A	ENSMUST00000111215.10:c.243T>A	Y81*	3501761.0	3501761.0	T	A	ENSMUST00000111215.10:c.243T>A	Y81*	AACR-H0598341	AACR-H0598341-M01-V01	AACR		False	False	False	False	False	64
ASXL2	ENSG00000143970.12	ENST00000435504.4	chr2	13	-	True	26022388	26022388	C	T	ENST00000435504.4:c.269G>A	G90E	Missense	E_5	SNP	True	0	Class 0: This mutation can be originally modeled.	41aa	23aa	Asxl2	ENSMUSG00000037486.19	ENSMUST00000111215.10	chr12	12	+	SNP	Missense	E_5	3507078.0	3507078.0	G	A	ENSMUST00000111215.10:c.269G>A	G90E	3507078.0	3507078.0	G	A	ENSMUST00000111215.10:c.269G>A	G90E	AACR-H0598342	AACR-H0598342-M01-V01	AACR		False	False	False	False	False	64
ASXL2	ENSG00000143970.12	ENST00000435504.4	chr2	13	-	True	26022391	26022391	T	C	ENST00000435504.4:c.266A>G	D89G	Missense	E_5	SNP	True	0	Class 0: This mutation can be originally modeled.	40aa	24aa	Asxl2	ENSMUSG00000037486.19	ENSMUST00000111215.10	chr12	12	+	SNP	Missense	E_5	3507075.0	3507075.0	A	G	ENSMUST00000111215.10:c.266A>G	D89G	3507075.0	3507075.0	A	G	ENSMUST00000111215.10:c.266A>G	D89G	AACR-H0598343	AACR-H0598343-M01-V01	AACR		False	False	False	False	False	64
ASXL2	ENSG00000143970.12	ENST00000435504.4	chr2	13	-	True	26022394	26022394	G	T	ENST00000435504.4:c.263C>A	P88Q	Missense	E_5	SNP	True	0	Class 0: This mutation can be originally modeled.	39aa	25aa	Asxl2	ENSMUSG00000037486.19	ENSMUST00000111215.10	chr12	12	+	SNP	Missense	E_5	3507072.0	3507072.0	C	A	ENSMUST00000111215.10:c.263C>A	P88Q	3507072.0	3507072.0	C	A	ENSMUST00000111215.10:c.263C>A	P88Q	AACR-H0598344	AACR-H0598344-M01-V01	AACR		False	False	False	False	False	64
ASXL2	ENSG00000143970.12	ENST00000435504.4	chr2	13	-	True	26022395	26022395	G	A	ENST00000435504.4:c.262C>T	P88S	Missense	E_5	SNP	True	0	Class 0: This mutation can be originally modeled.	39aa	25aa	Asxl2	ENSMUSG00000037486.19	ENSMUST00000111215.10	chr12	12	+	SNP	Missense	E_5	3507071.0	3507071.0	C	T	ENSMUST00000111215.10:c.262C>T	P88S	3507071.0	3507071.0	C	T	ENSMUST00000111215.10:c.262C>T	P88S	AACR-H0598345	AACR-H0598345-M01-V01	AACR		False	False	False	False	False	64
ASXL2	ENSG00000143970.12	ENST00000435504.4	chr2	13	-	True	26022398	26022398	C	T	ENST00000435504.4:c.259G>A	V87M	Missense	E_5	SNP	True	0	Class 0: This mutation can be originally modeled.	38aa	26aa	Asxl2	ENSMUSG00000037486.19	ENSMUST00000111215.10	chr12	12	+	SNP	Missense	E_5	3507068.0	3507068.0	G	A	ENSMUST00000111215.10:c.259G>A	V87M	3507068.0	3507068.0	G	A	ENSMUST00000111215.10:c.259G>A	V87M	AACR-H0598347	AACR-H0598347-M01-V01	AACR		False	False	False	False	False	64
ASXL2	ENSG00000143970.12	ENST00000435504.4	chr2	13	-	True	26022400	26022400	T	A	ENST00000435504.4:c.257A>T	D86V	Missense	E_5	SNP	True	0	Class 0: This mutation can be originally modeled.	37aa	27aa	Asxl2	ENSMUSG00000037486.19	ENSMUST00000111215.10	chr12	12	+	SNP	Missense	E_5	3507066.0	3507066.0	A	T	ENSMUST00000111215.10:c.257A>T	D86V	3507066.0	3507066.0	A	T	ENSMUST00000111215.10:c.257A>T	D86V	AACR-H0598348	AACR-H0598348-M01-V01	AACR		False	False	False	False	False	64
ASXL2	ENSG00000143970.12	ENST00000435504.4	chr2	13	-	True	26022402	26022402	T	G	ENST00000435504.4:c.255A>C	K85N	Missense	E_5	SNP	True	0	Class 0: This mutation can be originally modeled.	36aa	28aa	Asxl2	ENSMUSG00000037486.19	ENSMUST00000111215.10	chr12	12	+	SNP	Missense	E_5	3507064.0	3507064.0	A	C	ENSMUST00000111215.10:c.255A>C	K85N	3507064.0	3507064.0	A	C	ENSMUST00000111215.10:c.255A>C	K85N	AACR-H0598349	AACR-H0598349-M01-V01	AACR		False	False	False	False	False	64
ASXL2	ENSG00000143970.12	ENST00000435504.4	chr2	13	-	True	26029098	26029098	C	T	ENST00000435504.4:c.252G>A	K84delinsK	Silent	E_4	SNP	True	0	Class 0: This mutation can be originally modeled.	35aa	29aa	Asxl2	ENSMUSG00000037486.19	ENSMUST00000111215.10	chr12	12	+	SNP	Silent	E_4	3501770.0	3501770.0	G	A	ENSMUST00000111215.10:c.252G>A	K84delinsK	3501770.0	3501770.0	G	A	ENSMUST00000111215.10:c.252G>A	K84delinsK	AACR-H0598356	AACR-H0598356-M01-V01	AACR		False	False	False	False	False	64
ASXL2	ENSG00000143970.12	ENST00000435504.4	chr2	13	-	True	26029099	26029099	T	C	ENST00000435504.4:c.251A>G	K84R	Missense	E_4	SNP	True	0	Class 0: This mutation can be originally modeled.	35aa	29aa	Asxl2	ENSMUSG00000037486.19	ENSMUST00000111215.10	chr12	12	+	SNP	Missense	E_4	3501769.0	3501769.0	A	G	ENSMUST00000111215.10:c.251A>G	K84R	3501769.0	3501769.0	A	G	ENSMUST00000111215.10:c.251A>G	K84R	AACR-H0598357	AACR-H0598357-M01-V01	AACR		False	False	False	False	False	64
ASXL2	ENSG00000143970.12	ENST00000435504.4	chr2	13	-	True	26029105	26029105	G	T	ENST00000435504.4:c.245C>A	T82N	Missense	E_4	SNP	True	0	Class 0: This mutation can be originally modeled.	33aa	31aa	Asxl2	ENSMUSG00000037486.19	ENSMUST00000111215.10	chr12	12	+	SNP	Missense	E_4	3501763.0	3501763.0	C	A	ENSMUST00000111215.10:c.245C>A	T82N	3501763.0	3501763.0	C	A	ENSMUST00000111215.10:c.245C>A	T82N	AACR-H0598358	AACR-H0598358-M01-V01	AACR		False	False	False	False	False	64
ASXL2	ENSG00000143970.12	ENST00000435504.4	chr2	13	-	True	26029169	26029169	G	A	ENST00000435504.4:c.181C>T	H61Y	Missense	E_4	SNP	True	0	Class 0: This mutation can be originally modeled.	12aa	52aa	Asxl2	ENSMUSG00000037486.19	ENSMUST00000111215.10	chr12	12	+	SNP	Missense	E_4	3501699.0	3501699.0	C	T	ENSMUST00000111215.10:c.181C>T	H61Y	3501699.0	3501699.0	C	T	ENSMUST00000111215.10:c.181C>T	H61Y	AACR-H0598359	AACR-H0598359-M01-V01	AACR		False	False	False	False	False	64
ASXL2	ENSG00000143970.12	ENST00000435504.4	chr2	13	-	True	26068374	26068374	T	G	ENST00000435504.4:c.116A>C	Q39P	Missense	E_2	SNP	True	0	Class 0: This mutation can be originally modeled.	38aa	8aa	Asxl2	ENSMUSG00000037486.19	ENSMUST00000111215.10	chr12	12	+	SNP	Missense	E_2	3492532.0	3492532.0	A	C	ENSMUST00000111215.10:c.116A>C	Q39P	3492532.0	3492532.0	A	C	ENSMUST00000111215.10:c.116A>C	Q39P	AACR-H0598362	AACR-H0598362-M01-V01	AACR		False	False	False	False	False	46
ASXL2	ENSG00000143970.12	ENST00000435504.4	chr2	13	-	True	26068354	26068354	T	C	ENST00000435504.4:c.136A>G	I46V	Missense	E_2	SNP	True	0	Class 0: This mutation can be originally modeled.	45aa	1aa	Asxl2	ENSMUSG00000037486.19	ENSMUST00000111215.10	chr12	12	+	SNP	Missense	E_2	3492552.0	3492552.0	A	G	ENSMUST00000111215.10:c.136A>G	I46V	3492552.0	3492552.0	A	G	ENSMUST00000111215.10:c.136A>G	I46V	AACR-H0598363	AACR-H0598363-M01-V01	AACR		False	False	False	False	False	46
ASXL2	ENSG00000143970.12	ENST00000435504.4	chr2	13	-	True	26068355	26068355	T	G	ENST00000435504.4:c.135A>C	E45D	Missense	E_2	SNP	True	0	Class 0: This mutation can be originally modeled.	44aa	2aa	Asxl2	ENSMUSG00000037486.19	ENSMUST00000111215.10	chr12	12	+	SNP	Missense	E_2	3492551.0	3492551.0	A	C	ENSMUST00000111215.10:c.135A>C	E45D	3492551.0	3492551.0	A	C	ENSMUST00000111215.10:c.135A>C	E45D	AACR-H0598364	AACR-H0598364-M01-V01	AACR		False	False	False	False	False	46
ASXL2	ENSG00000143970.12	ENST00000435504.4	chr2	13	-	True	26068360	26068360	T	C	ENST00000435504.4:c.130A>G	K44E	Missense	E_2	SNP	True	0	Class 0: This mutation can be originally modeled.	43aa	3aa	Asxl2	ENSMUSG00000037486.19	ENSMUST00000111215.10	chr12	12	+	SNP	Missense	E_2	3492546.0	3492546.0	A	G	ENSMUST00000111215.10:c.130A>G	K44E	3492546.0	3492546.0	A	G	ENSMUST00000111215.10:c.130A>G	K44E	AACR-H0598365	AACR-H0598365-M01-V01	AACR		False	False	False	False	False	46
ASXL2	ENSG00000143970.12	ENST00000435504.4	chr2	13	-	True	26068360	26068360	T	G	ENST00000435504.4:c.130A>C	K44Q	Missense	E_2	SNP	True	0	Class 0: This mutation can be originally modeled.	43aa	3aa	Asxl2	ENSMUSG00000037486.19	ENSMUST00000111215.10	chr12	12	+	SNP	Missense	E_2	3492546.0	3492546.0	A	C	ENSMUST00000111215.10:c.130A>C	K44Q	3492546.0	3492546.0	A	C	ENSMUST00000111215.10:c.130A>C	K44Q	AACR-H0598366	AACR-H0598366-M01-V01	AACR		False	False	False	False	False	46
ASXL2	ENSG00000143970.12	ENST00000435504.4	chr2	13	-	True	26068362	26068362	A	G	ENST00000435504.4:c.128T>C	L43P	Missense	E_2	SNP	True	0	Class 0: This mutation can be originally modeled.	42aa	4aa	Asxl2	ENSMUSG00000037486.19	ENSMUST00000111215.10	chr12	12	+	SNP	Missense	E_2	3492544.0	3492544.0	T	C	ENSMUST00000111215.10:c.128T>C	L43P	3492544.0	3492544.0	T	C	ENSMUST00000111215.10:c.128T>C	L43P	AACR-H0598367	AACR-H0598367-M01-V01	AACR		False	False	False	False	False	46
ASXL2	ENSG00000143970.12	ENST00000435504.4	chr2	13	-	True	26068366	26068366	C	T	ENST00000435504.4:c.124G>A	G42R	Missense	E_2	SNP	True	0	Class 0: This mutation can be originally modeled.	41aa	5aa	Asxl2	ENSMUSG00000037486.19	ENSMUST00000111215.10	chr12	12	+	SNP	Missense	E_2	3492540.0	3492540.0	G	A	ENSMUST00000111215.10:c.124G>A	G42R	3492540.0	3492540.0	G	A	ENSMUST00000111215.10:c.124G>A	G42R	AACR-H0598368	AACR-H0598368-M01-V01	AACR		False	False	False	False	False	46
ASXL2	ENSG00000143970.12	ENST00000435504.4	chr2	13	-	True	26068373	26068373	C	A	ENST00000435504.4:c.117G>T	Q39H	Missense	E_2	SNP	True	0	Class 0: This mutation can be originally modeled.	38aa	8aa	Asxl2	ENSMUSG00000037486.19	ENSMUST00000111215.10	chr12	12	+	SNP	Missense	E_2	3492533.0	3492533.0	G	T	ENSMUST00000111215.10:c.117G>T	Q39H	3492533.0	3492533.0	G	T	ENSMUST00000111215.10:c.117G>T	Q39H	AACR-H0598370	AACR-H0598370-M01-V01	AACR		False	False	False	False	False	46
ASXL2	ENSG00000143970.12	ENST00000435504.4	chr2	13	-	True	26068383	26068383	T	C	ENST00000435504.4:c.107A>G	Q36R	Missense	E_2	SNP	True	0	Class 0: This mutation can be originally modeled.	35aa	11aa	Asxl2	ENSMUSG00000037486.19	ENSMUST00000111215.10	chr12	12	+	SNP	Missense	E_2	3492523.0	3492523.0	A	G	ENSMUST00000111215.10:c.107A>G	Q36R	3492523.0	3492523.0	A	G	ENSMUST00000111215.10:c.107A>G	Q36R	AACR-H0598371	AACR-H0598371-M01-V01	AACR		False	False	False	False	False	46
ASXL2	ENSG00000143970.12	ENST00000435504.4	chr2	13	-	True	26068386	26068386	A	C	ENST00000435504.4:c.104T>G	L35R	Missense	E_2	SNP	True	0	Class 0: This mutation can be originally modeled.	34aa	12aa	Asxl2	ENSMUSG00000037486.19	ENSMUST00000111215.10	chr12	12	+	SNP	Missense	E_2	3492520.0	3492520.0	T	G	ENSMUST00000111215.10:c.104T>G	L35R	3492520.0	3492520.0	T	G	ENSMUST00000111215.10:c.104T>G	L35R	AACR-H0598373	AACR-H0598373-M01-V01	AACR		False	False	False	False	False	46
ASXL2	ENSG00000143970.12	ENST00000435504.4	chr2	13	-	True	26068386	26068386	A	G	ENST00000435504.4:c.104T>C	L35P	Missense	E_2	SNP	True	0	Class 0: This mutation can be originally modeled.	34aa	12aa	Asxl2	ENSMUSG00000037486.19	ENSMUST00000111215.10	chr12	12	+	SNP	Missense	E_2	3492520.0	3492520.0	T	C	ENSMUST00000111215.10:c.104T>C	L35P	3492520.0	3492520.0	T	C	ENSMUST00000111215.10:c.104T>C	L35P	AACR-H0598374	AACR-H0598374-M01-V01	AACR		False	False	False	False	False	46
ASXL2	ENSG00000143970.12	ENST00000435504.4	chr2	13	-	True	26068387	26068387	G	C	ENST00000435504.4:c.103C>G	L35V	Missense	E_2	SNP	True	0	Class 0: This mutation can be originally modeled.	34aa	12aa	Asxl2	ENSMUSG00000037486.19	ENSMUST00000111215.10	chr12	12	+	SNP	Missense	E_2	3492519.0	3492519.0	C	G	ENSMUST00000111215.10:c.103C>G	L35V	3492519.0	3492519.0	C	G	ENSMUST00000111215.10:c.103C>G	L35V	AACR-H0598375	AACR-H0598375-M01-V01	AACR		False	False	False	False	False	46
ASXL2	ENSG00000143970.12	ENST00000435504.4	chr2	13	-	True	26068390	26068390	T	G	ENST00000435504.4:c.100A>C	I34L	Missense	E_2	SNP	True	0	Class 0: This mutation can be originally modeled.	33aa	13aa	Asxl2	ENSMUSG00000037486.19	ENSMUST00000111215.10	chr12	12	+	SNP	Missense	E_2	3492516.0	3492516.0	A	C	ENSMUST00000111215.10:c.100A>C	I34L	3492516.0	3492516.0	A	C	ENSMUST00000111215.10:c.100A>C	I34L	AACR-H0598376	AACR-H0598376-M01-V01	AACR		False	False	False	False	False	46
ASXL2	ENSG00000143970.12	ENST00000435504.4	chr2	13	-	True	26068403	26068403	C	A	ENST00000435504.4:c.87G>T	M29I	Missense	E_2	SNP	True	0	Class 0: This mutation can be originally modeled.	28aa	18aa	Asxl2	ENSMUSG00000037486.19	ENSMUST00000111215.10	chr12	12	+	SNP	Missense	E_2	3492503.0	3492503.0	G	T	ENSMUST00000111215.10:c.87G>T	M29I	3492503.0	3492503.0	G	T	ENSMUST00000111215.10:c.87G>T	M29I	AACR-H0598379	AACR-H0598379-M01-V01	AACR		False	False	False	False	False	46
ASXL2	ENSG00000143970.12	ENST00000435504.4	chr2	13	-	True	26068404	26068404	A	G	ENST00000435504.4:c.86T>C	M29T	Missense	E_2	SNP	True	0	Class 0: This mutation can be originally modeled.	28aa	18aa	Asxl2	ENSMUSG00000037486.19	ENSMUST00000111215.10	chr12	12	+	SNP	Missense	E_2	3492502.0	3492502.0	T	C	ENSMUST00000111215.10:c.86T>C	M29T	3492502.0	3492502.0	T	C	ENSMUST00000111215.10:c.86T>C	M29T	AACR-H0598380	AACR-H0598380-M01-V01	AACR		False	False	False	False	False	46
ASXL2	ENSG00000143970.12	ENST00000435504.4	chr2	13	-	True	26029184	26029184	G	T	ENST00000435504.4:c.166C>A	L56M	Missense	E_4	SNP	True	0	Class 0: This mutation can be originally modeled.	7aa	57aa	Asxl2	ENSMUSG00000037486.19	ENSMUST00000111215.10	chr12	12	+	SNP	Missense	E_4	3501684.0	3501684.0	T	A	ENSMUST00000111215.10:c.166T>A	L56M	3501684.0	3501684.0	T	A	ENSMUST00000111215.10:c.166T>A	L56M	AACR-H0598387	AACR-H0598387-M01-V01	AACR		False	False	False	False	False	64
ASXL2	ENSG00000143970.12	ENST00000435504.4	chr2	13	-	True	26029186	26029186	C	A	ENST00000435504.4:c.164G>T	C55F	Missense	E_4	SNP	True	0	Class 0: This mutation can be originally modeled.	6aa	58aa	Asxl2	ENSMUSG00000037486.19	ENSMUST00000111215.10	chr12	12	+	SNP	Missense	E_4	3501682.0	3501682.0	G	T	ENSMUST00000111215.10:c.164G>T	C55F	3501682.0	3501682.0	G	T	ENSMUST00000111215.10:c.164G>T	C55F	AACR-H0598388	AACR-H0598388-M01-V01	AACR		False	False	False	False	False	64
ASXL2	ENSG00000143970.12	ENST00000435504.4	chr2	13	-	True	26029189	26029189	G	A	ENST00000435504.4:c.161C>T	A54V	Missense	E_4	SNP	True	0	Class 0: This mutation can be originally modeled.	5aa	59aa	Asxl2	ENSMUSG00000037486.19	ENSMUST00000111215.10	chr12	12	+	SNP	Missense	E_4	3501679.0	3501679.0	C	T	ENSMUST00000111215.10:c.161C>T	A54V	3501679.0	3501679.0	C	T	ENSMUST00000111215.10:c.161C>T	A54V	AACR-H0598389	AACR-H0598389-M01-V01	AACR		False	False	False	False	False	64
ASXL2	ENSG00000143970.12	ENST00000435504.4	chr2	13	-	True	26029190	26029190	C	A	ENST00000435504.4:c.160G>T	A54S	Missense	E_4	SNP	True	0	Class 0: This mutation can be originally modeled.	5aa	59aa	Asxl2	ENSMUSG00000037486.19	ENSMUST00000111215.10	chr12	12	+	SNP	Missense	E_4	3501678.0	3501678.0	G	T	ENSMUST00000111215.10:c.160G>T	A54S	3501678.0	3501678.0	G	T	ENSMUST00000111215.10:c.160G>T	A54S	AACR-H0598390	AACR-H0598390-M01-V01	AACR		False	False	False	False	False	64
ASXL2	ENSG00000143970.12	ENST00000435504.4	chr2	13	-	True	26029195	26029195	G	A	ENST00000435504.4:c.155C>T	P52L	Missense	E_4	SNP	True	0	Class 0: This mutation can be originally modeled.	3aa	61aa	Asxl2	ENSMUSG00000037486.19	ENSMUST00000111215.10	chr12	12	+	SNP	Missense	E_4	3501673.0	3501673.0	C	T	ENSMUST00000111215.10:c.155C>T	P52L	3501673.0	3501673.0	C	T	ENSMUST00000111215.10:c.155C>T	P52L	AACR-H0598392	AACR-H0598392-M01-V01	AACR		False	False	False	False	False	64
ASXL2	ENSG00000143970.12	ENST00000435504.4	chr2	13	-	True	26029195	26029195	G	T	ENST00000435504.4:c.155C>A	P52H	Missense	E_4	SNP	True	0	Class 0: This mutation can be originally modeled.	3aa	61aa	Asxl2	ENSMUSG00000037486.19	ENSMUST00000111215.10	chr12	12	+	SNP	Missense	E_4	3501673.0	3501673.0	C	A	ENSMUST00000111215.10:c.155C>A	P52H	3501673.0	3501673.0	C	A	ENSMUST00000111215.10:c.155C>A	P52H	AACR-H0598393	AACR-H0598393-M01-V01	AACR		False	False	False	False	False	64
ASXL2	ENSG00000143970.12	ENST00000435504.4	chr2	13	-	True	26029196	26029196	G	A	ENST00000435504.4:c.154C>T	P52S	Missense	E_4	SNP	True	0	Class 0: This mutation can be originally modeled.	3aa	61aa	Asxl2	ENSMUSG00000037486.19	ENSMUST00000111215.10	chr12	12	+	SNP	Missense	E_4	3501672.0	3501672.0	C	T	ENSMUST00000111215.10:c.154C>T	P52S	3501672.0	3501672.0	C	T	ENSMUST00000111215.10:c.154C>T	P52S	AACR-H0598394	AACR-H0598394-M01-V01	AACR		False	False	False	False	False	64
ASXL2	ENSG00000143970.12	ENST00000435504.4	chr2	13	-	True	26029198	26029198	G	A	ENST00000435504.4:c.152C>T	S51F	Missense	E_4	SNP	True	0	Class 0: This mutation can be originally modeled.	2aa	62aa	Asxl2	ENSMUSG00000037486.19	ENSMUST00000111215.10	chr12	12	+	SNP	Missense	E_4	3501670.0	3501670.0	C	T	ENSMUST00000111215.10:c.152C>T	S51F	3501670.0	3501670.0	C	T	ENSMUST00000111215.10:c.152C>T	S51F	AACR-H0598395	AACR-H0598395-M01-V01	AACR		False	False	False	False	False	64
ASXL2	ENSG00000143970.12	ENST00000435504.4	chr2	13	-	True	26029205	26029205	C	A	ENST00000435504.4:c.145G>T	G49W	Missense	E_4	SNP	True	0	Class 0: This mutation can be originally modeled.	0aa	64aa	Asxl2	ENSMUSG00000037486.19	ENSMUST00000111215.10	chr12	12	+	SNP	Missense	E_4	3501663.0	3501663.0	G	T	ENSMUST00000111215.10:c.145G>T	G49W	3501663.0	3501663.0	G	T	ENSMUST00000111215.10:c.145G>T	G49W	AACR-H0598396	AACR-H0598396-M01-V01	AACR		False	False	False	False	False	64
ASXL2	ENSG00000143970.12	ENST00000435504.4	chr2	13	-	True	25982507	25982507	C	A	ENST00000435504.4:c.783G>T	M261I	Missense	E_9	SNP	True	0	Class 0: This mutation can be originally modeled.	1aa	106aa	Asxl2	ENSMUSG00000037486.19	ENSMUST00000111215.10	chr12	12	+	SNP	Missense	E_8	3534452.0	3534452.0	G	T	ENSMUST00000111215.10:c.648G>T	M216I	3534452.0	3534452.0	G	T	ENSMUST00000111215.10:c.648G>T	M216I	AACR-H0601865	AACR-H0601865-M01-V01	AACR		False	False	False	False	False	107
ASXL2	ENSG00000143970.12	ENST00000435504.4	chr2	13	-	True	25982503	25982503	T	C	ENST00000435504.4:c.787A>G	R263G	Missense	E_9	SNP	True	0	Class 0: This mutation can be originally modeled.	3aa	104aa	Asxl2	ENSMUSG00000037486.19	ENSMUST00000111215.10	chr12	12	+	SNP	Missense	E_8	3534456.0	3534456.0	A	G	ENSMUST00000111215.10:c.652A>G	R218G	3534456.0	3534456.0	A	G	ENSMUST00000111215.10:c.652A>G	R218G	AACR-H0604634	AACR-H0604634-M01-V01	AACR		False	False	False	False	False	107
ASXL2	ENSG00000143970.12	ENST00000435504.4	chr2	13	-	True	25965052	25965052	T	A	ENST00000435504.4:c.4154A>T	Q1385L	Missense	E_13	SNP	True	0	Class 0: This mutation can be originally modeled.	39aa	0aa	Asxl2	ENSMUSG00000037486.19	ENSMUST00000111215.10	chr12	12	+	SNP	Missense	E_12	3552218.0	3552218.0	A	T	ENSMUST00000111215.10:c.3959A>T	Q1320L	3552218.0	3552218.0	A	T	ENSMUST00000111215.10:c.3959A>T	Q1320L	AACR-H0604635	AACR-H0604635-M01-V01	AACR		False	False	False	False	False	39
ASXL2	ENSG00000143970.12	ENST00000435504.4	chr2	13	-	True	25965031	25965031	C	T	ENST00000435504.4:c.4175G>A	S1392N	Missense	E_13	SNP	True	0	Class 0: This mutation can be originally modeled.	1aa	2aa	Asxl2	ENSMUSG00000037486.19	ENSMUST00000111215.10	chr12	12	+	SNP	Missense	E_12	3552239.0	3552239.0	G	A	ENSMUST00000111215.10:c.3980G>A	S1327N	3552239.0	3552239.0	G	A	ENSMUST00000111215.10:c.3980G>A	S1327N	AACR-H0604638	AACR-H0604638-M01-V01	AACR		False	False	False	False	False	3
ASXL2	ENSG00000143970.12	ENST00000435504.4	chr2	13	-	True	25965053	25965053	G	A	ENST00000435504.4:c.4153C>T	Q1385*	Nonsense	E_13	SNP	True	0	Class 0: This mutation can be originally modeled.	39aa	0aa	Asxl2	ENSMUSG00000037486.19	ENSMUST00000111215.10	chr12	12	+	SNP	Nonsense	E_12	3552217.0	3552217.0	C	T	ENSMUST00000111215.10:c.3958C>T	Q1320*	3552217.0	3552217.0	C	T	ENSMUST00000111215.10:c.3958C>T	Q1320*	AACR-H0604644	AACR-H0604644-M01-V01	AACR		False	False	False	False	False	39
ASXL2	ENSG00000143970.12	ENST00000435504.4	chr2	13	-	True	25965056	25965056	C	T	ENST00000435504.4:c.4150G>A	V1384I	Missense	E_13	SNP	True	0	Class 0: This mutation can be originally modeled.	38aa	1aa	Asxl2	ENSMUSG00000037486.19	ENSMUST00000111215.10	chr12	12	+	SNP	Missense	E_12	3552214.0	3552214.0	G	A	ENSMUST00000111215.10:c.3955G>A	V1319I	3552214.0	3552214.0	G	A	ENSMUST00000111215.10:c.3955G>A	V1319I	AACR-H0604646	AACR-H0604646-M01-V01	AACR		False	False	False	False	False	39
ASXL2	ENSG00000143970.12	ENST00000435504.4	chr2	13	-	True	25965058	25965058	G	A	ENST00000435504.4:c.4148C>T	P1383L	Missense	E_13	SNP	True	0	Class 0: This mutation can be originally modeled.	37aa	2aa	Asxl2	ENSMUSG00000037486.19	ENSMUST00000111215.10	chr12	12	+	SNP	Missense	E_12	3552212.0	3552212.0	C	T	ENSMUST00000111215.10:c.3953C>T	P1318L	3552212.0	3552212.0	C	T	ENSMUST00000111215.10:c.3953C>T	P1318L	AACR-H0604647	AACR-H0604647-M01-V01	AACR		False	False	False	False	False	39
ASXL2	ENSG00000143970.12	ENST00000435504.4	chr2	13	-	True	25965068	25965068	G	A	ENST00000435504.4:c.4138C>T	Q1380*	Nonsense	E_13	SNP	True	0	Class 0: This mutation can be originally modeled.	34aa	5aa	Asxl2	ENSMUSG00000037486.19	ENSMUST00000111215.10	chr12	12	+	SNP	Nonsense	E_12	3552202.0	3552202.0	C	T	ENSMUST00000111215.10:c.3943C>T	Q1315*	3552202.0	3552202.0	C	T	ENSMUST00000111215.10:c.3943C>T	Q1315*	AACR-H0604648	AACR-H0604648-M01-V01	AACR		False	False	False	False	False	39
ASXL2	ENSG00000143970.12	ENST00000435504.4	chr2	13	-	True	25965070	25965070	C	T	ENST00000435504.4:c.4136G>A	G1379D	Missense	E_13	SNP	True	0	Class 0: This mutation can be originally modeled.	33aa	6aa	Asxl2	ENSMUSG00000037486.19	ENSMUST00000111215.10	chr12	12	+	SNP	Missense	E_12	3552200.0	3552200.0	G	A	ENSMUST00000111215.10:c.3941G>A	G1314D	3552200.0	3552200.0	G	A	ENSMUST00000111215.10:c.3941G>A	G1314D	AACR-H0604649	AACR-H0604649-M01-V01	AACR		False	False	False	False	False	39
ASXL2	ENSG00000143970.12	ENST00000435504.4	chr2	13	-	True	25965085	25965085	T	C	ENST00000435504.4:c.4121A>G	N1374S	Missense	E_13	SNP	True	0	Class 0: This mutation can be originally modeled.	28aa	11aa	Asxl2	ENSMUSG00000037486.19	ENSMUST00000111215.10	chr12	12	+	SNP	Missense	E_12	3552185.0	3552185.0	A	G	ENSMUST00000111215.10:c.3926A>G	N1309S	3552185.0	3552185.0	A	G	ENSMUST00000111215.10:c.3926A>G	N1309S	AACR-H0604651	AACR-H0604651-M01-V01	AACR		False	False	False	False	False	39
ASXL2	ENSG00000143970.12	ENST00000435504.4	chr2	13	-	True	25965087	25965087	C	A	ENST00000435504.4:c.4119G>T	M1373I	Missense	E_13	SNP	True	0	Class 0: This mutation can be originally modeled.	27aa	12aa	Asxl2	ENSMUSG00000037486.19	ENSMUST00000111215.10	chr12	12	+	SNP	Missense	E_12	3552183.0	3552183.0	G	T	ENSMUST00000111215.10:c.3924G>T	M1308I	3552183.0	3552183.0	G	T	ENSMUST00000111215.10:c.3924G>T	M1308I	AACR-H0604652	AACR-H0604652-M01-V01	AACR		False	False	False	False	False	39
ASXL2	ENSG00000143970.12	ENST00000435504.4	chr2	13	-	True	25965095	25965095	G	A	ENST00000435504.4:c.4111C>T	Q1371*	Nonsense	E_13	SNP	True	0	Class 0: This mutation can be originally modeled.	25aa	14aa	Asxl2	ENSMUSG00000037486.19	ENSMUST00000111215.10	chr12	12	+	SNP	Nonsense	E_12	3552175.0	3552175.0	C	T	ENSMUST00000111215.10:c.3916C>T	Q1306*	3552175.0	3552175.0	C	T	ENSMUST00000111215.10:c.3916C>T	Q1306*	AACR-H0604653	AACR-H0604653-M01-V01	AACR		False	False	False	False	False	39
ASXL2	ENSG00000143970.12	ENST00000435504.4	chr2	13	-	True	25965020	25965020	T	A	ENST00000435504.4:c.4186A>T	T1396S	Missense	E_13	SNP	True	0	Class 0: This mutation can be originally modeled.	0aa	40aa	Asxl2	ENSMUSG00000037486.19	ENSMUST00000111215.10	chr12	12	+	SNP	Missense	E_12	3552250.0	3552250.0	A	T	ENSMUST00000111215.10:c.3991A>T	T1331S	3552250.0	3552250.0	A	T	ENSMUST00000111215.10:c.3991A>T	T1331S	AACR-H0604654	AACR-H0604654-M01-V01	AACR		False	False	False	False	False	40
ASXL2	ENSG00000143970.12	ENST00000435504.4	chr2	13	-	True	25964994	25964994	C	G	ENST00000435504.4:c.4212G>C	L1404F	Missense	E_13	SNP	True	0	Class 0: This mutation can be originally modeled.	8aa	32aa	Asxl2	ENSMUSG00000037486.19	ENSMUST00000111215.10	chr12	12	+	SNP	Missense	E_12	3552276.0	3552276.0	G	C	ENSMUST00000111215.10:c.4017G>C	L1339F	3552276.0	3552276.0	G	C	ENSMUST00000111215.10:c.4017G>C	L1339F	AACR-H0604655	AACR-H0604655-M01-V01	AACR		False	False	False	False	False	40
ASXL2	ENSG00000143970.12	ENST00000435504.4	chr2	13	-	True	25964935	25964935	G	A	ENST00000435504.4:c.4271C>T	P1424L	Missense	E_13	SNP	True	0	Class 0: This mutation can be originally modeled.	28aa	12aa	Asxl2	ENSMUSG00000037486.19	ENSMUST00000111215.10	chr12	12	+	SNP	Missense	E_12	3552335.0	3552335.0	C	T	ENSMUST00000111215.10:c.4076C>T	P1359L	3552335.0	3552335.0	C	T	ENSMUST00000111215.10:c.4076C>T	P1359L	AACR-H0604656	AACR-H0604656-M01-V01	AACR		False	False	False	False	False	40
ASXL2	ENSG00000143970.12	ENST00000435504.4	chr2	13	-	True	25964963	25964963	C	A	ENST00000435504.4:c.4243G>T	A1415S	Missense	E_13	SNP	True	0	Class 0: This mutation can be originally modeled.	19aa	21aa	Asxl2	ENSMUSG00000037486.19	ENSMUST00000111215.10	chr12	12	+	SNP	Missense	E_12	3552307.0	3552307.0	G	T	ENSMUST00000111215.10:c.4048G>T	A1350S	3552307.0	3552307.0	G	T	ENSMUST00000111215.10:c.4048G>T	A1350S	AACR-H0604657	AACR-H0604657-M01-V01	AACR		False	False	False	False	False	40
ASXL2	ENSG00000143970.12	ENST00000435504.4	chr2	13	-	True	25964940	25964940	G	A	ENST00000435504.4:c.4266C>T	I1422delinsI	Silent	E_13	SNP	True	0	Class 0: This mutation can be originally modeled.	26aa	14aa	Asxl2	ENSMUSG00000037486.19	ENSMUST00000111215.10	chr12	12	+	SNP	Silent	E_12	3552330.0	3552330.0	T	T	ENSMUST00000111215.10:c.4071T>T	I1357delinsI	3552330.0	3552330.0	T	T	ENSMUST00000111215.10:c.4071T>T	I1357delinsI	AACR-H0604658	AACR-H0604658-M01-V01	AACR		False	False	False	False	False	40
ASXL2	ENSG00000143970.12	ENST00000435504.4	chr2	13	-	True	25964942	25964942	T	C	ENST00000435504.4:c.4264A>G	I1422V	Missense	E_13	SNP	True	0	Class 0: This mutation can be originally modeled.	26aa	14aa	Asxl2	ENSMUSG00000037486.19	ENSMUST00000111215.10	chr12	12	+	SNP	Missense	E_12	3552328.0	3552328.0	A	G	ENSMUST00000111215.10:c.4069A>G	I1357V	3552328.0	3552328.0	A	G	ENSMUST00000111215.10:c.4069A>G	I1357V	AACR-H0604659	AACR-H0604659-M01-V01	AACR		False	False	False	False	False	40
ASXL2	ENSG00000143970.12	ENST00000435504.4	chr2	13	-	True	25964943	25964943	G	A	ENST00000435504.4:c.4263C>T	C1421delinsC	Silent	E_13	SNP	True	0	Class 0: This mutation can be originally modeled.	25aa	15aa	Asxl2	ENSMUSG00000037486.19	ENSMUST00000111215.10	chr12	12	+	SNP	Silent	E_12	3552327.0	3552327.0	C	T	ENSMUST00000111215.10:c.4068C>T	C1356delinsC	3552327.0	3552327.0	C	T	ENSMUST00000111215.10:c.4068C>T	C1356delinsC	AACR-H0604660	AACR-H0604660-M01-V01	AACR		False	False	False	False	False	40
ASXL2	ENSG00000143970.12	ENST00000435504.4	chr2	13	-	True	25964944	25964944	C	A	ENST00000435504.4:c.4262G>T	C1421F	Missense	E_13	SNP	True	0	Class 0: This mutation can be originally modeled.	25aa	15aa	Asxl2	ENSMUSG00000037486.19	ENSMUST00000111215.10	chr12	12	+	SNP	Missense	E_12	3552326.0	3552326.0	G	T	ENSMUST00000111215.10:c.4067G>T	C1356F	3552326.0	3552326.0	G	T	ENSMUST00000111215.10:c.4067G>T	C1356F	AACR-H0604661	AACR-H0604661-M01-V01	AACR		False	False	False	False	False	40
ASXL2	ENSG00000143970.12	ENST00000435504.4	chr2	13	-	True	25964948	25964948	C	A	ENST00000435504.4:c.4258G>T	D1420Y	Missense	E_13	SNP	True	0	Class 0: This mutation can be originally modeled.	24aa	16aa	Asxl2	ENSMUSG00000037486.19	ENSMUST00000111215.10	chr12	12	+	SNP	Missense	E_12	3552322.0	3552322.0	G	T	ENSMUST00000111215.10:c.4063G>T	D1355Y	3552322.0	3552322.0	G	T	ENSMUST00000111215.10:c.4063G>T	D1355Y	AACR-H0604662	AACR-H0604662-M01-V01	AACR		False	False	False	False	False	40
ASXL2	ENSG00000143970.12	ENST00000435504.4	chr2	13	-	True	25964953	25964953	T	C	ENST00000435504.4:c.4253A>G	H1418R	Missense	E_13	SNP	True	0	Class 0: This mutation can be originally modeled.	22aa	18aa	Asxl2	ENSMUSG00000037486.19	ENSMUST00000111215.10	chr12	12	+	SNP	Missense	E_12	3552317.0	3552317.0	A	G	ENSMUST00000111215.10:c.4058A>G	H1353R	3552317.0	3552317.0	A	G	ENSMUST00000111215.10:c.4058A>G	H1353R	AACR-H0604663	AACR-H0604663-M01-V01	AACR		False	False	False	False	False	40
ASXL2	ENSG00000143970.12	ENST00000435504.4	chr2	13	-	True	25964958	25964958	G	C	ENST00000435504.4:c.4248C>G	F1416L	Missense	E_13	SNP	True	0	Class 0: This mutation can be originally modeled.	20aa	20aa	Asxl2	ENSMUSG00000037486.19	ENSMUST00000111215.10	chr12	12	+	SNP	Missense	E_12	3552312.0	3552312.0	C	G	ENSMUST00000111215.10:c.4053C>G	F1351L	3552312.0	3552312.0	C	G	ENSMUST00000111215.10:c.4053C>G	F1351L	AACR-H0604665	AACR-H0604665-M01-V01	AACR		False	False	False	False	False	40
ASXL2	ENSG00000143970.12	ENST00000435504.4	chr2	13	-	True	25964963	25964963	C	G	ENST00000435504.4:c.4243G>C	A1415P	Missense	E_13	SNP	True	0	Class 0: This mutation can be originally modeled.	19aa	21aa	Asxl2	ENSMUSG00000037486.19	ENSMUST00000111215.10	chr12	12	+	SNP	Missense	E_12	3552307.0	3552307.0	G	C	ENSMUST00000111215.10:c.4048G>C	A1350P	3552307.0	3552307.0	G	C	ENSMUST00000111215.10:c.4048G>C	A1350P	AACR-H0604666	AACR-H0604666-M01-V01	AACR		False	False	False	False	False	40
ASXL2	ENSG00000143970.12	ENST00000435504.4	chr2	13	-	True	25964986	25964986	A	G	ENST00000435504.4:c.4220T>C	M1407T	Missense	E_13	SNP	True	0	Class 0: This mutation can be originally modeled.	11aa	29aa	Asxl2	ENSMUSG00000037486.19	ENSMUST00000111215.10	chr12	12	+	SNP	Missense	E_12	3552284.0	3552284.0	T	C	ENSMUST00000111215.10:c.4025T>C	M1342T	3552284.0	3552284.0	T	C	ENSMUST00000111215.10:c.4025T>C	M1342T	AACR-H0604667	AACR-H0604667-M01-V01	AACR		False	False	False	False	False	40
ASXL2	ENSG00000143970.12	ENST00000435504.4	chr2	13	-	True	25964964	25964964	G	A	ENST00000435504.4:c.4242C>T	G1414delinsG	Silent	E_13	SNP	True	0	Class 0: This mutation can be originally modeled.	18aa	22aa	Asxl2	ENSMUSG00000037486.19	ENSMUST00000111215.10	chr12	12	+	SNP	Silent	E_12	3552306.0	3552306.0	A	T	ENSMUST00000111215.10:c.4047A>T	G1349delinsG	3552306.0	3552306.0	A	T	ENSMUST00000111215.10:c.4047A>T	G1349delinsG	AACR-H0604668	AACR-H0604668-M01-V01	AACR		False	False	False	False	False	40
ASXL2	ENSG00000143970.12	ENST00000435504.4	chr2	13	-	True	25964967	25964967	A	C	ENST00000435504.4:c.4239T>G	C1413W	Missense	E_13	SNP	True	0	Class 0: This mutation can be originally modeled.	17aa	23aa	Asxl2	ENSMUSG00000037486.19	ENSMUST00000111215.10	chr12	12	+	SNP	Missense	E_12	3552303.0	3552303.0	T	G	ENSMUST00000111215.10:c.4044T>G	C1348W	3552303.0	3552303.0	T	G	ENSMUST00000111215.10:c.4044T>G	C1348W	AACR-H0604669	AACR-H0604669-M01-V01	AACR		False	False	False	False	False	40
ASXL2	ENSG00000143970.12	ENST00000435504.4	chr2	13	-	True	25964968	25964968	C	A	ENST00000435504.4:c.4238G>T	C1413F	Missense	E_13	SNP	True	0	Class 0: This mutation can be originally modeled.	17aa	23aa	Asxl2	ENSMUSG00000037486.19	ENSMUST00000111215.10	chr12	12	+	SNP	Missense	E_12	3552302.0	3552302.0	G	T	ENSMUST00000111215.10:c.4043G>T	C1348F	3552302.0	3552302.0	G	T	ENSMUST00000111215.10:c.4043G>T	C1348F	AACR-H0604670	AACR-H0604670-M01-V01	AACR		False	False	False	False	False	40
ASXL2	ENSG00000143970.12	ENST00000435504.4	chr2	13	-	True	25964981	25964981	T	C	ENST00000435504.4:c.4225A>G	M1409V	Missense	E_13	SNP	True	0	Class 0: This mutation can be originally modeled.	13aa	27aa	Asxl2	ENSMUSG00000037486.19	ENSMUST00000111215.10	chr12	12	+	SNP	Missense	E_12	3552289.0	3552289.0	A	G	ENSMUST00000111215.10:c.4030A>G	M1344V	3552289.0	3552289.0	A	G	ENSMUST00000111215.10:c.4030A>G	M1344V	AACR-H0604672	AACR-H0604672-M01-V01	AACR		False	False	False	False	False	40
ASXL2	ENSG00000143970.12	ENST00000435504.4	chr2	13	-	True	25964984	25964984	T	A	ENST00000435504.4:c.4222A>T	I1408F	Missense	E_13	SNP	True	0	Class 0: This mutation can be originally modeled.	12aa	28aa	Asxl2	ENSMUSG00000037486.19	ENSMUST00000111215.10	chr12	12	+	SNP	Missense	E_12	3552286.0	3552286.0	A	T	ENSMUST00000111215.10:c.4027A>T	I1343F	3552286.0	3552286.0	A	T	ENSMUST00000111215.10:c.4027A>T	I1343F	AACR-H0604673	AACR-H0604673-M01-V01	AACR		False	False	False	False	False	40
ASXL2	ENSG00000143970.12	ENST00000435504.4	chr2	13	-	True	25964985	25964985	C	A	ENST00000435504.4:c.4221G>T	M1407I	Missense	E_13	SNP	True	0	Class 0: This mutation can be originally modeled.	11aa	29aa	Asxl2	ENSMUSG00000037486.19	ENSMUST00000111215.10	chr12	12	+	SNP	Missense	E_12	3552285.0	3552285.0	G	T	ENSMUST00000111215.10:c.4026G>T	M1342I	3552285.0	3552285.0	G	T	ENSMUST00000111215.10:c.4026G>T	M1342I	AACR-H0604674	AACR-H0604674-M01-V01	AACR		False	False	False	False	False	40
ASXL2	ENSG00000143970.12	ENST00000435504.4	chr2	13	-	True	25964985	25964985	C	G	ENST00000435504.4:c.4221G>C	M1407I	Missense	E_13	SNP	True	0	Class 0: This mutation can be originally modeled.	11aa	29aa	Asxl2	ENSMUSG00000037486.19	ENSMUST00000111215.10	chr12	12	+	SNP	Missense	E_12	3552285.0	3552285.0	G	C	ENSMUST00000111215.10:c.4026G>C	M1342I	3552285.0	3552285.0	G	C	ENSMUST00000111215.10:c.4026G>C	M1342I	AACR-H0604675	AACR-H0604675-M01-V01	AACR		False	False	False	False	False	40
ASXL2	ENSG00000143970.12	ENST00000435504.4	chr2	13	-	True	25965098	25965098	T	A	ENST00000435504.4:c.4108A>T	S1370C	Missense	E_13	SNP	True	0	Class 0: This mutation can be originally modeled.	24aa	15aa	Asxl2	ENSMUSG00000037486.19	ENSMUST00000111215.10	chr12	12	+	SNP	Missense	E_12	3552172.0	3552172.0	A	T	ENSMUST00000111215.10:c.3913A>T	S1305C	3552172.0	3552172.0	A	T	ENSMUST00000111215.10:c.3913A>T	S1305C	AACR-H0604676	AACR-H0604676-M01-V01	AACR		False	False	False	False	False	39
ASXL2	ENSG00000143970.12	ENST00000435504.4	chr2	13	-	True	25965103	25965103	G	A	ENST00000435504.4:c.4103C>T	P1368L	Missense	E_13	SNP	True	0	Class 0: This mutation can be originally modeled.	22aa	17aa	Asxl2	ENSMUSG00000037486.19	ENSMUST00000111215.10	chr12	12	+	SNP	Missense	E_12	3552167.0	3552167.0	C	T	ENSMUST00000111215.10:c.3908C>T	P1303L	3552167.0	3552167.0	C	T	ENSMUST00000111215.10:c.3908C>T	P1303L	AACR-H0604677	AACR-H0604677-M01-V01	AACR		False	False	False	False	False	39
ASXL2	ENSG00000143970.12	ENST00000435504.4	chr2	13	-	True	25965104	25965104	G	T	ENST00000435504.4:c.4102C>A	P1368T	Missense	E_13	SNP	True	0	Class 0: This mutation can be originally modeled.	22aa	17aa	Asxl2	ENSMUSG00000037486.19	ENSMUST00000111215.10	chr12	12	+	SNP	Missense	E_12	3552166.0	3552166.0	C	A	ENSMUST00000111215.10:c.3907C>A	P1303T	3552166.0	3552166.0	C	A	ENSMUST00000111215.10:c.3907C>A	P1303T	AACR-H0604678	AACR-H0604678-M01-V01	AACR		False	False	False	False	False	39
ASXL2	ENSG00000143970.12	ENST00000435504.4	chr2	13	-	True	25965216	25965216	C	T	ENST00000435504.4:c.3990G>A	M1330I	Missense	E_13	SNP	True	0	Class 0: This mutation can be originally modeled.	34aa	14aa	Asxl2	ENSMUSG00000037486.19	ENSMUST00000111215.10	chr12	12	+	SNP	Missense	E_12	3552054.0	3552054.0	G	A	ENSMUST00000111215.10:c.3795G>A	M1265I	3552054.0	3552054.0	G	A	ENSMUST00000111215.10:c.3795G>A	M1265I	AACR-H0604679	AACR-H0604679-M01-V01	AACR		False	False	False	False	False	48
ASXL2	ENSG00000143970.12	ENST00000435504.4	chr2	13	-	True	25965180	25965180	G	C	ENST00000435504.4:c.4026C>G	N1342K	Missense	E_13	SNP	True	0	Class 0: This mutation can be originally modeled.	46aa	2aa	Asxl2	ENSMUSG00000037486.19	ENSMUST00000111215.10	chr12	12	+	SNP	Missense	E_12	3552090.0	3552090.0	C	G	ENSMUST00000111215.10:c.3831C>G	N1277K	3552090.0	3552090.0	C	G	ENSMUST00000111215.10:c.3831C>G	N1277K	AACR-H0604680	AACR-H0604680-M01-V01	AACR		False	False	False	False	False	48
ASXL2	ENSG00000143970.12	ENST00000435504.4	chr2	13	-	True	25965194	25965194	C	T	ENST00000435504.4:c.4012G>A	D1338N	Missense	E_13	SNP	True	0	Class 0: This mutation can be originally modeled.	42aa	6aa	Asxl2	ENSMUSG00000037486.19	ENSMUST00000111215.10	chr12	12	+	SNP	Missense	E_12	3552076.0	3552076.0	G	A	ENSMUST00000111215.10:c.3817G>A	D1273N	3552076.0	3552076.0	G	A	ENSMUST00000111215.10:c.3817G>A	D1273N	AACR-H0604682	AACR-H0604682-M01-V01	AACR		False	False	False	False	False	48
ASXL2	ENSG00000143970.12	ENST00000435504.4	chr2	13	-	True	25965199	25965199	G	A	ENST00000435504.4:c.4007C>T	S1336L	Missense	E_13	SNP	True	0	Class 0: This mutation can be originally modeled.	40aa	8aa	Asxl2	ENSMUSG00000037486.19	ENSMUST00000111215.10	chr12	12	+	SNP	Missense	E_12	3552071.0	3552071.0	C	T	ENSMUST00000111215.10:c.3812C>T	S1271L	3552071.0	3552071.0	C	T	ENSMUST00000111215.10:c.3812C>T	S1271L	AACR-H0604685	AACR-H0604685-M01-V01	AACR		False	False	False	False	False	48
ASXL2	ENSG00000143970.12	ENST00000435504.4	chr2	13	-	True	25965207	25965207	G	T	ENST00000435504.4:c.3999C>A	V1333delinsV	Silent	E_13	SNP	True	0	Class 0: This mutation can be originally modeled.	37aa	11aa	Asxl2	ENSMUSG00000037486.19	ENSMUST00000111215.10	chr12	12	+	SNP	Silent	E_12	3552063.0	3552063.0	C	A	ENSMUST00000111215.10:c.3804C>A	V1268delinsV	3552063.0	3552063.0	C	A	ENSMUST00000111215.10:c.3804C>A	V1268delinsV	AACR-H0604686	AACR-H0604686-M01-V01	AACR		False	False	False	False	False	48
ASXL2	ENSG00000143970.12	ENST00000435504.4	chr2	13	-	True	25965213	25965213	G	C	ENST00000435504.4:c.3993C>G	I1331M	Missense	E_13	SNP	True	0	Class 0: This mutation can be originally modeled.	35aa	13aa	Asxl2	ENSMUSG00000037486.19	ENSMUST00000111215.10	chr12	12	+	SNP	Missense	E_12	3552057.0	3552057.0	C	G	ENSMUST00000111215.10:c.3798C>G	I1266M	3552057.0	3552057.0	C	G	ENSMUST00000111215.10:c.3798C>G	I1266M	AACR-H0604687	AACR-H0604687-M01-V01	AACR		False	False	False	False	False	48
ASXL2	ENSG00000143970.12	ENST00000435504.4	chr2	13	-	True	25965228	25965228	G	C	ENST00000435504.4:c.3978C>G	S1326R	Missense	E_13	SNP	True	0	Class 0: This mutation can be originally modeled.	30aa	18aa	Asxl2	ENSMUSG00000037486.19	ENSMUST00000111215.10	chr12	12	+	SNP	Missense	E_12	3552042.0	3552042.0	C	G	ENSMUST00000111215.10:c.3783C>G	S1261R	3552042.0	3552042.0	C	G	ENSMUST00000111215.10:c.3783C>G	S1261R	AACR-H0604688	AACR-H0604688-M01-V01	AACR		False	False	False	False	False	48
ASXL2	ENSG00000143970.12	ENST00000435504.4	chr2	13	-	True	25965113	25965113	T	A	ENST00000435504.4:c.4093A>T	T1365S	Missense	E_13	SNP	True	0	Class 0: This mutation can be originally modeled.	19aa	20aa	Asxl2	ENSMUSG00000037486.19	ENSMUST00000111215.10	chr12	12	+	SNP	Missense	E_12	3552157.0	3552157.0	A	T	ENSMUST00000111215.10:c.3898A>T	T1300S	3552157.0	3552157.0	A	T	ENSMUST00000111215.10:c.3898A>T	T1300S	AACR-H0604689	AACR-H0604689-M01-V01	AACR		False	False	False	False	False	39
ASXL2	ENSG00000143970.12	ENST00000435504.4	chr2	13	-	True	25965229	25965229	C	G	ENST00000435504.4:c.3977G>C	S1326T	Missense	E_13	SNP	True	0	Class 0: This mutation can be originally modeled.	30aa	18aa	Asxl2	ENSMUSG00000037486.19	ENSMUST00000111215.10	chr12	12	+	SNP	Missense	E_12	3552041.0	3552041.0	G	C	ENSMUST00000111215.10:c.3782G>C	S1261T	3552041.0	3552041.0	G	C	ENSMUST00000111215.10:c.3782G>C	S1261T	AACR-H0604690	AACR-H0604690-M01-V01	AACR		False	False	False	False	False	48
ASXL2	ENSG00000143970.12	ENST00000435504.4	chr2	13	-	True	25965233	25965233	G	A	ENST00000435504.4:c.3973C>T	P1325S	Missense	E_13	SNP	True	0	Class 0: This mutation can be originally modeled.	29aa	19aa	Asxl2	ENSMUSG00000037486.19	ENSMUST00000111215.10	chr12	12	+	SNP	Missense	E_12	3552037.0	3552037.0	C	T	ENSMUST00000111215.10:c.3778C>T	P1260S	3552037.0	3552037.0	C	T	ENSMUST00000111215.10:c.3778C>T	P1260S	AACR-H0604691	AACR-H0604691-M01-V01	AACR		False	False	False	False	False	48
ASXL2	ENSG00000143970.12	ENST00000435504.4	chr2	13	-	True	25965235	25965235	C	A	ENST00000435504.4:c.3971G>T	G1324V	Missense	E_13	SNP	True	0	Class 0: This mutation can be originally modeled.	28aa	20aa	Asxl2	ENSMUSG00000037486.19	ENSMUST00000111215.10	chr12	12	+	SNP	Missense	E_12	3552035.0	3552035.0	G	T	ENSMUST00000111215.10:c.3776G>T	G1259V	3552035.0	3552035.0	G	T	ENSMUST00000111215.10:c.3776G>T	G1259V	AACR-H0604692	AACR-H0604692-M01-V01	AACR		False	False	False	False	False	48
ASXL2	ENSG00000143970.12	ENST00000435504.4	chr2	13	-	True	25965237	25965237	T	C	ENST00000435504.4:c.3969A>G	I1323M	Missense	E_13	SNP	True	0	Class 0: This mutation can be originally modeled.	27aa	21aa	Asxl2	ENSMUSG00000037486.19	ENSMUST00000111215.10	chr12	12	+	SNP	Missense	E_12	3552033.0	3552033.0	A	G	ENSMUST00000111215.10:c.3774A>G	I1258M	3552033.0	3552033.0	A	G	ENSMUST00000111215.10:c.3774A>G	I1258M	AACR-H0604693	AACR-H0604693-M01-V01	AACR		False	False	False	False	False	48
ASXL2	ENSG00000143970.12	ENST00000435504.4	chr2	13	-	True	25965240	25965240	C	A	ENST00000435504.4:c.3966G>T	Q1322H	Missense	E_13	SNP	True	0	Class 0: This mutation can be originally modeled.	26aa	22aa	Asxl2	ENSMUSG00000037486.19	ENSMUST00000111215.10	chr12	12	+	SNP	Missense	E_12	3552030.0	3552030.0	G	T	ENSMUST00000111215.10:c.3771G>T	Q1257H	3552030.0	3552030.0	G	T	ENSMUST00000111215.10:c.3771G>T	Q1257H	AACR-H0604694	AACR-H0604694-M01-V01	AACR		False	False	False	False	False	48
ASXL2	ENSG00000143970.12	ENST00000435504.4	chr2	13	-	True	25965242	25965242	G	A	ENST00000435504.4:c.3964C>T	Q1322*	Nonsense	E_13	SNP	True	0	Class 0: This mutation can be originally modeled.	26aa	22aa	Asxl2	ENSMUSG00000037486.19	ENSMUST00000111215.10	chr12	12	+	SNP	Nonsense	E_12	3552028.0	3552028.0	C	T	ENSMUST00000111215.10:c.3769C>T	Q1257*	3552028.0	3552028.0	C	T	ENSMUST00000111215.10:c.3769C>T	Q1257*	AACR-H0604695	AACR-H0604695-M01-V01	AACR		False	False	False	False	False	48
ASXL2	ENSG00000143970.12	ENST00000435504.4	chr2	13	-	True	25965242	25965242	G	T	ENST00000435504.4:c.3964C>A	Q1322K	Missense	E_13	SNP	True	0	Class 0: This mutation can be originally modeled.	26aa	22aa	Asxl2	ENSMUSG00000037486.19	ENSMUST00000111215.10	chr12	12	+	SNP	Missense	E_12	3552028.0	3552028.0	C	A	ENSMUST00000111215.10:c.3769C>A	Q1257K	3552028.0	3552028.0	C	A	ENSMUST00000111215.10:c.3769C>A	Q1257K	AACR-H0604696	AACR-H0604696-M01-V01	AACR		False	False	False	False	False	48
ASXL2	ENSG00000143970.12	ENST00000435504.4	chr2	13	-	True	25965244	25965244	G	A	ENST00000435504.4:c.3962C>T	T1321I	Missense	E_13	SNP	True	0	Class 0: This mutation can be originally modeled.	25aa	23aa	Asxl2	ENSMUSG00000037486.19	ENSMUST00000111215.10	chr12	12	+	SNP	Missense	E_12	3552026.0	3552026.0	C	T	ENSMUST00000111215.10:c.3767C>T	T1256I	3552026.0	3552026.0	C	T	ENSMUST00000111215.10:c.3767C>T	T1256I	AACR-H0604697	AACR-H0604697-M01-V01	AACR		False	False	False	False	False	48
ASXL2	ENSG00000143970.12	ENST00000435504.4	chr2	13	-	True	25965178	25965178	G	C	ENST00000435504.4:c.4028C>G	S1343C	Missense	E_13	SNP	True	0	Class 0: This mutation can be originally modeled.	47aa	1aa	Asxl2	ENSMUSG00000037486.19	ENSMUST00000111215.10	chr12	12	+	SNP	Missense	E_12	3552092.0	3552092.0	C	G	ENSMUST00000111215.10:c.3833C>G	S1278C	3552092.0	3552092.0	C	G	ENSMUST00000111215.10:c.3833C>G	S1278C	AACR-H0604698	AACR-H0604698-M01-V01	AACR		False	False	False	False	False	48
ASXL2	ENSG00000143970.12	ENST00000435504.4	chr2	13	-	True	25965124	25965124	G	A	ENST00000435504.4:c.4082C>T	S1361L	Missense	E_13	SNP	True	0	Class 0: This mutation can be originally modeled.	15aa	24aa	Asxl2	ENSMUSG00000037486.19	ENSMUST00000111215.10	chr12	12	+	SNP	Missense	E_12	3552146.0	3552146.0	C	T	ENSMUST00000111215.10:c.3887C>T	S1296L	3552146.0	3552146.0	C	T	ENSMUST00000111215.10:c.3887C>T	S1296L	AACR-H0604702	AACR-H0604702-M01-V01	AACR		False	False	False	False	False	39
ASXL2	ENSG00000143970.12	ENST00000435504.4	chr2	13	-	True	25965124	25965124	G	C	ENST00000435504.4:c.4082C>G	S1361*	Nonsense	E_13	SNP	True	0	Class 0: This mutation can be originally modeled.	15aa	24aa	Asxl2	ENSMUSG00000037486.19	ENSMUST00000111215.10	chr12	12	+	SNP	Nonsense	E_12	3552146.0	3552146.0	C	G	ENSMUST00000111215.10:c.3887C>G	S1296*	3552146.0	3552146.0	C	G	ENSMUST00000111215.10:c.3887C>G	S1296*	AACR-H0604703	AACR-H0604703-M01-V01	AACR		False	False	False	False	False	39
ASXL2	ENSG00000143970.12	ENST00000435504.4	chr2	13	-	True	25965130	25965130	G	T	ENST00000435504.4:c.4076C>A	S1359*	Nonsense	E_13	SNP	True	0	Class 0: This mutation can be originally modeled.	13aa	26aa	Asxl2	ENSMUSG00000037486.19	ENSMUST00000111215.10	chr12	12	+	SNP	Nonsense	E_12	3552140.0	3552140.0	C	A	ENSMUST00000111215.10:c.3881C>A	S1294*	3552140.0	3552140.0	C	A	ENSMUST00000111215.10:c.3881C>A	S1294*	AACR-H0604705	AACR-H0604705-M01-V01	AACR		False	False	False	False	False	39
ASXL2	ENSG00000143970.12	ENST00000435504.4	chr2	13	-	True	25965131	25965131	A	G	ENST00000435504.4:c.4075T>C	S1359P	Missense	E_13	SNP	True	0	Class 0: This mutation can be originally modeled.	13aa	26aa	Asxl2	ENSMUSG00000037486.19	ENSMUST00000111215.10	chr12	12	+	SNP	Missense	E_12	3552139.0	3552139.0	T	C	ENSMUST00000111215.10:c.3880T>C	S1294P	3552139.0	3552139.0	T	C	ENSMUST00000111215.10:c.3880T>C	S1294P	AACR-H0604706	AACR-H0604706-M01-V01	AACR		False	False	False	False	False	39
ASXL2	ENSG00000143970.12	ENST00000435504.4	chr2	13	-	True	25965134	25965134	T	C	ENST00000435504.4:c.4072A>G	M1358V	Missense	E_13	SNP	True	0	Class 0: This mutation can be originally modeled.	12aa	27aa	Asxl2	ENSMUSG00000037486.19	ENSMUST00000111215.10	chr12	12	+	SNP	Missense	E_12	3552136.0	3552136.0	A	G	ENSMUST00000111215.10:c.3877A>G	M1293V	3552136.0	3552136.0	A	G	ENSMUST00000111215.10:c.3877A>G	M1293V	AACR-H0604707	AACR-H0604707-M01-V01	AACR		False	False	False	False	False	39
ASXL2	ENSG00000143970.12	ENST00000435504.4	chr2	13	-	True	25965136	25965136	A	G	ENST00000435504.4:c.4070T>C	V1357A	Missense	E_13	SNP	True	0	Class 0: This mutation can be originally modeled.	11aa	28aa	Asxl2	ENSMUSG00000037486.19	ENSMUST00000111215.10	chr12	12	+	SNP	Missense	E_12	3552134.0	3552134.0	T	C	ENSMUST00000111215.10:c.3875T>C	V1292A	3552134.0	3552134.0	T	C	ENSMUST00000111215.10:c.3875T>C	V1292A	AACR-H0604708	AACR-H0604708-M01-V01	AACR		False	False	False	False	False	39
ASXL2	ENSG00000143970.12	ENST00000435504.4	chr2	13	-	True	25965136	25965136	A	T	ENST00000435504.4:c.4070T>A	V1357D	Missense	E_13	SNP	True	0	Class 0: This mutation can be originally modeled.	11aa	28aa	Asxl2	ENSMUSG00000037486.19	ENSMUST00000111215.10	chr12	12	+	SNP	Missense	E_12	3552134.0	3552134.0	T	A	ENSMUST00000111215.10:c.3875T>A	V1292D	3552134.0	3552134.0	T	A	ENSMUST00000111215.10:c.3875T>A	V1292D	AACR-H0604709	AACR-H0604709-M01-V01	AACR		False	False	False	False	False	39
ASXL2	ENSG00000143970.12	ENST00000435504.4	chr2	13	-	True	25965139	25965139	T	C	ENST00000435504.4:c.4067A>G	D1356G	Missense	E_13	SNP	True	0	Class 0: This mutation can be originally modeled.	10aa	29aa	Asxl2	ENSMUSG00000037486.19	ENSMUST00000111215.10	chr12	12	+	SNP	Missense	E_12	3552131.0	3552131.0	A	G	ENSMUST00000111215.10:c.3872A>G	D1291G	3552131.0	3552131.0	A	G	ENSMUST00000111215.10:c.3872A>G	D1291G	AACR-H0604710	AACR-H0604710-M01-V01	AACR		False	False	False	False	False	39
ASXL2	ENSG00000143970.12	ENST00000435504.4	chr2	13	-	True	25965141	25965141	A	C	ENST00000435504.4:c.4065T>G	G1355delinsG	Silent	E_13	SNP	True	0	Class 0: This mutation can be originally modeled.	9aa	30aa	Asxl2	ENSMUSG00000037486.19	ENSMUST00000111215.10	chr12	12	+	SNP	Silent	E_12	3552129.0	3552129.0	G	G	ENSMUST00000111215.10:c.3870G>G	G1290delinsG	3552129.0	3552129.0	G	G	ENSMUST00000111215.10:c.3870G>G	G1290delinsG	AACR-H0604711	AACR-H0604711-M01-V01	AACR		False	False	False	False	False	39
ASXL2	ENSG00000143970.12	ENST00000435504.4	chr2	13	-	True	25965150	25965150	G	C	ENST00000435504.4:c.4056C>G	S1352R	Missense	E_13	SNP	True	0	Class 0: This mutation can be originally modeled.	6aa	33aa	Asxl2	ENSMUSG00000037486.19	ENSMUST00000111215.10	chr12	12	+	SNP	Missense	E_12	3552120.0	3552120.0	C	G	ENSMUST00000111215.10:c.3861C>G	S1287R	3552120.0	3552120.0	C	G	ENSMUST00000111215.10:c.3861C>G	S1287R	AACR-H0604714	AACR-H0604714-M01-V01	AACR		False	False	False	False	False	39
ASXL2	ENSG00000143970.12	ENST00000435504.4	chr2	13	-	True	25965154	25965154	G	A	ENST00000435504.4:c.4052C>T	S1351F	Missense	E_13	SNP	True	0	Class 0: This mutation can be originally modeled.	5aa	34aa	Asxl2	ENSMUSG00000037486.19	ENSMUST00000111215.10	chr12	12	+	SNP	Missense	E_12	3552116.0	3552116.0	C	T	ENSMUST00000111215.10:c.3857C>T	S1286F	3552116.0	3552116.0	C	T	ENSMUST00000111215.10:c.3857C>T	S1286F	AACR-H0604715	AACR-H0604715-M01-V01	AACR		False	False	False	False	False	39
ASXL2	ENSG00000143970.12	ENST00000435504.4	chr2	13	-	True	25965158	25965158	C	T	ENST00000435504.4:c.4048G>A	V1350I	Missense	E_13	SNP	True	0	Class 0: This mutation can be originally modeled.	4aa	35aa	Asxl2	ENSMUSG00000037486.19	ENSMUST00000111215.10	chr12	12	+	SNP	Missense	E_12	3552112.0	3552112.0	G	A	ENSMUST00000111215.10:c.3853G>A	V1285I	3552112.0	3552112.0	G	A	ENSMUST00000111215.10:c.3853G>A	V1285I	AACR-H0604716	AACR-H0604716-M01-V01	AACR		False	False	False	False	False	39
ASXL2	ENSG00000143970.12	ENST00000435504.4	chr2	13	-	True	25965163	25965163	C	T	ENST00000435504.4:c.4043G>A	S1348N	Missense	E_13	SNP	True	0	Class 0: This mutation can be originally modeled.	2aa	37aa	Asxl2	ENSMUSG00000037486.19	ENSMUST00000111215.10	chr12	12	+	SNP	Missense	E_12	3552107.0	3552107.0	G	A	ENSMUST00000111215.10:c.3848G>A	S1283N	3552107.0	3552107.0	G	A	ENSMUST00000111215.10:c.3848G>A	S1283N	AACR-H0604717	AACR-H0604717-M01-V01	AACR		False	False	False	False	False	39
ASXL2	ENSG00000143970.12	ENST00000435504.4	chr2	13	-	True	25965170	25965170	G	C	ENST00000435504.4:c.4036C>G	P1346A	Missense	E_13	SNP	True	0	Class 0: This mutation can be originally modeled.	0aa	39aa	Asxl2	ENSMUSG00000037486.19	ENSMUST00000111215.10	chr12	12	+	SNP	Missense	E_12	3552100.0	3552100.0	C	G	ENSMUST00000111215.10:c.3841C>G	P1281A	3552100.0	3552100.0	C	G	ENSMUST00000111215.10:c.3841C>G	P1281A	AACR-H0604718	AACR-H0604718-M01-V01	AACR		False	False	False	False	False	39
ASXL2	ENSG00000143970.12	ENST00000435504.4	chr2	13	-	True	25964938	25964938	C	A	ENST00000435504.4:c.4268G>T	G1423V	Missense	E_13	SNP	True	0	Class 0: This mutation can be originally modeled.	27aa	13aa	Asxl2	ENSMUSG00000037486.19	ENSMUST00000111215.10	chr12	12	+	SNP	Missense	E_12	3552332.0	3552332.0	G	T	ENSMUST00000111215.10:c.4073G>T	G1358V	3552332.0	3552332.0	G	T	ENSMUST00000111215.10:c.4073G>T	G1358V	AACR-H0604719	AACR-H0604719-M01-V01	AACR		False	False	False	False	False	40
ASXL2	ENSG00000143970.12	ENST00000435504.4	chr2	13	-	True	25964933	25964933	A	T	ENST00000435504.4:c.4273T>A	S1425T	Missense	E_13	SNP	True	0	Class 0: This mutation can be originally modeled.	29aa	11aa	Asxl2	ENSMUSG00000037486.19	ENSMUST00000111215.10	chr12	12	+	SNP	Missense	E_12	3552337.0	3552337.0	T	A	ENSMUST00000111215.10:c.4078T>A	S1360T	3552337.0	3552337.0	T	A	ENSMUST00000111215.10:c.4078T>A	S1360T	AACR-H0604720	AACR-H0604720-M01-V01	AACR		False	False	False	False	False	40
ASXL2	ENSG00000143970.12	ENST00000435504.4	chr2	13	-	True	25964924	25964924	A	T	ENST00000435504.4:c.4282T>A	C1428S	Missense	E_13	SNP	True	0	Class 0: This mutation can be originally modeled.	32aa	8aa	Asxl2	ENSMUSG00000037486.19	ENSMUST00000111215.10	chr12	12	+	SNP	Missense	E_12	3552346.0	3552346.0	T	A	ENSMUST00000111215.10:c.4087T>A	C1363S	3552346.0	3552346.0	T	A	ENSMUST00000111215.10:c.4087T>A	C1363S	AACR-H0604743	AACR-H0604743-M01-V01	AACR		False	False	False	False	False	40
ASXL2	ENSG00000143970.12	ENST00000435504.4	chr2	13	-	True	25964907	25964907	G	A	ENST00000435504.4:c.4299C>T	V1433delinsV	Silent	E_13	SNP	True	0	Class 0: This mutation can be originally modeled.	37aa	3aa	Asxl2	ENSMUSG00000037486.19	ENSMUST00000111215.10	chr12	12	+	SNP	Silent	E_12	3552363.0	3552363.0	T	T	ENSMUST00000111215.10:c.4104T>T	V1368delinsV	3552363.0	3552363.0	T	T	ENSMUST00000111215.10:c.4104T>T	V1368delinsV	AACR-H0604778	AACR-H0604778-M01-V01	AACR		False	False	False	False	False	40
ASXL2	ENSG00000143970.12	ENST00000435504.4	chr2	13	-	True	25964909	25964909	C	T	ENST00000435504.4:c.4297G>A	V1433I	Missense	E_13	SNP	True	0	Class 0: This mutation can be originally modeled.	37aa	3aa	Asxl2	ENSMUSG00000037486.19	ENSMUST00000111215.10	chr12	12	+	SNP	Missense	E_12	3552361.0	3552361.0	G	A	ENSMUST00000111215.10:c.4102G>A	V1368I	3552361.0	3552361.0	G	A	ENSMUST00000111215.10:c.4102G>A	V1368I	AACR-H0604779	AACR-H0604779-M01-V01	AACR		False	False	False	False	False	40
ASXL2	ENSG00000143970.12	ENST00000435504.4	chr2	13	-	True	25964912	25964912	G	A	ENST00000435504.4:c.4294C>T	L1432F	Missense	E_13	SNP	True	0	Class 0: This mutation can be originally modeled.	36aa	4aa	Asxl2	ENSMUSG00000037486.19	ENSMUST00000111215.10	chr12	12	+	SNP	Missense	E_12	3552358.0	3552358.0	C	T	ENSMUST00000111215.10:c.4099C>T	L1367F	3552358.0	3552358.0	C	T	ENSMUST00000111215.10:c.4099C>T	L1367F	AACR-H0604780	AACR-H0604780-M01-V01	AACR		False	False	False	False	False	40
ASXL2	ENSG00000143970.12	ENST00000435504.4	chr2	13	-	True	25964914	25964914	C	T	ENST00000435504.4:c.4292G>A	C1431Y	Missense	E_13	SNP	True	0	Class 0: This mutation can be originally modeled.	35aa	5aa	Asxl2	ENSMUSG00000037486.19	ENSMUST00000111215.10	chr12	12	+	SNP	Missense	E_12	3552356.0	3552356.0	G	A	ENSMUST00000111215.10:c.4097G>A	C1366Y	3552356.0	3552356.0	G	A	ENSMUST00000111215.10:c.4097G>A	C1366Y	AACR-H0604781	AACR-H0604781-M01-V01	AACR		False	False	False	False	False	40
ASXL2	ENSG00000143970.12	ENST00000435504.4	chr2	13	-	True	25964922	25964922	G	T	ENST00000435504.4:c.4284C>A	C1428*	Nonsense	E_13	SNP	True	0	Class 0: This mutation can be originally modeled.	32aa	8aa	Asxl2	ENSMUSG00000037486.19	ENSMUST00000111215.10	chr12	12	+	SNP	Nonsense	E_12	3552348.0	3552348.0	T	A	ENSMUST00000111215.10:c.4089T>A	C1363*	3552348.0	3552348.0	T	A	ENSMUST00000111215.10:c.4089T>A	C1363*	AACR-H0604782	AACR-H0604782-M01-V01	AACR		False	False	False	False	False	40
ASXL2	ENSG00000143970.12	ENST00000435504.4	chr2	13	-	True	25964923	25964923	C	A	ENST00000435504.4:c.4283G>T	C1428F	Missense	E_13	SNP	True	0	Class 0: This mutation can be originally modeled.	32aa	8aa	Asxl2	ENSMUSG00000037486.19	ENSMUST00000111215.10	chr12	12	+	SNP	Missense	E_12	3552347.0	3552347.0	G	T	ENSMUST00000111215.10:c.4088G>T	C1363F	3552347.0	3552347.0	G	T	ENSMUST00000111215.10:c.4088G>T	C1363F	AACR-H0604783	AACR-H0604783-M01-V01	AACR		False	False	False	False	False	40
ASXL2	ENSG00000143970.12	ENST00000435504.4	chr2	13	-	True	25964923	25964923	C	T	ENST00000435504.4:c.4283G>A	C1428Y	Missense	E_13	SNP	True	0	Class 0: This mutation can be originally modeled.	32aa	8aa	Asxl2	ENSMUSG00000037486.19	ENSMUST00000111215.10	chr12	12	+	SNP	Missense	E_12	3552347.0	3552347.0	G	A	ENSMUST00000111215.10:c.4088G>A	C1363Y	3552347.0	3552347.0	G	A	ENSMUST00000111215.10:c.4088G>A	C1363Y	AACR-H0604784	AACR-H0604784-M01-V01	AACR		False	False	False	False	False	40
ASXL2	ENSG00000143970.12	ENST00000435504.4	chr2	13	-	True	25965245	25965245	T	G	ENST00000435504.4:c.3961A>C	T1321P	Missense	E_13	SNP	True	0	Class 0: This mutation can be originally modeled.	25aa	23aa	Asxl2	ENSMUSG00000037486.19	ENSMUST00000111215.10	chr12	12	+	SNP	Missense	E_12	3552025.0	3552025.0	A	C	ENSMUST00000111215.10:c.3766A>C	T1256P	3552025.0	3552025.0	A	C	ENSMUST00000111215.10:c.3766A>C	T1256P	AACR-H0604807	AACR-H0604807-M01-V01	AACR		False	False	False	False	False	48
ASXL2	ENSG00000143970.12	ENST00000435504.4	chr2	13	-	True	25965247	25965247	G	A	ENST00000435504.4:c.3959C>T	P1320L	Missense	E_13	SNP	True	0	Class 0: This mutation can be originally modeled.	24aa	24aa	Asxl2	ENSMUSG00000037486.19	ENSMUST00000111215.10	chr12	12	+	SNP	Missense	E_12	3552023.0	3552023.0	C	T	ENSMUST00000111215.10:c.3764C>T	P1255L	3552023.0	3552023.0	C	T	ENSMUST00000111215.10:c.3764C>T	P1255L	AACR-H0604808	AACR-H0604808-M01-V01	AACR		False	False	False	False	False	48
ASXL2	ENSG00000143970.12	ENST00000435504.4	chr2	13	-	True	25965755	25965755	A	G	ENST00000435504.4:c.3451T>C	C1151R	Missense	E_13	SNP	True	0	Class 0: This mutation can be originally modeled.	2aa	8aa	Asxl2	ENSMUSG00000037486.19	ENSMUST00000111215.10	chr12	12	+	SNP	Missense	E_12	3551533.0	3551533.0	T	C	ENSMUST00000111215.10:c.3274T>C	C1092R	3551533.0	3551533.0	T	C	ENSMUST00000111215.10:c.3274T>C	C1092R	AACR-H0604809	AACR-H0604809-M01-V01	AACR		False	False	False	False	False	10
ASXL2	ENSG00000143970.12	ENST00000435504.4	chr2	13	-	True	25965743	25965743	G	A	ENST00000435504.4:c.3463C>T	P1155S	Missense	E_13	SNP	True	0	Class 0: This mutation can be originally modeled.	6aa	4aa	Asxl2	ENSMUSG00000037486.19	ENSMUST00000111215.10	chr12	12	+	SNP	Missense	E_12	3551545.0	3551545.0	C	T	ENSMUST00000111215.10:c.3286C>T	P1096S	3551545.0	3551545.0	C	T	ENSMUST00000111215.10:c.3286C>T	P1096S	AACR-H0604811	AACR-H0604811-M01-V01	AACR		False	False	False	False	False	10
ASXL2	ENSG00000143970.12	ENST00000435504.4	chr2	13	-	True	25965745	25965745	C	T	ENST00000435504.4:c.3461G>A	S1154N	Missense	E_13	SNP	True	0	Class 0: This mutation can be originally modeled.	5aa	5aa	Asxl2	ENSMUSG00000037486.19	ENSMUST00000111215.10	chr12	12	+	SNP	Missense	E_12	3551543.0	3551543.0	G	A	ENSMUST00000111215.10:c.3284G>A	S1095N	3551543.0	3551543.0	G	A	ENSMUST00000111215.10:c.3284G>A	S1095N	AACR-H0604812	AACR-H0604812-M01-V01	AACR		False	False	False	False	False	10
ASXL2	ENSG00000143970.12	ENST00000435504.4	chr2	13	-	True	25965748	25965748	C	T	ENST00000435504.4:c.3458G>A	S1153N	Missense	E_13	SNP	True	0	Class 0: This mutation can be originally modeled.	4aa	6aa	Asxl2	ENSMUSG00000037486.19	ENSMUST00000111215.10	chr12	12	+	SNP	Missense	E_12	3551540.0	3551540.0	G	A	ENSMUST00000111215.10:c.3281G>A	S1094N	3551540.0	3551540.0	G	A	ENSMUST00000111215.10:c.3281G>A	S1094N	AACR-H0604813	AACR-H0604813-M01-V01	AACR		False	False	False	False	False	10
ASXL2	ENSG00000143970.12	ENST00000435504.4	chr2	13	-	True	25965749	25965749	T	G	ENST00000435504.4:c.3457A>C	S1153R	Missense	E_13	SNP	True	0	Class 0: This mutation can be originally modeled.	4aa	6aa	Asxl2	ENSMUSG00000037486.19	ENSMUST00000111215.10	chr12	12	+	SNP	Missense	E_12	3551539.0	3551539.0	A	C	ENSMUST00000111215.10:c.3280A>C	S1094R	3551539.0	3551539.0	A	C	ENSMUST00000111215.10:c.3280A>C	S1094R	AACR-H0604814	AACR-H0604814-M01-V01	AACR		False	False	False	False	False	10
ASXL2	ENSG00000143970.12	ENST00000435504.4	chr2	13	-	True	25965739	25965739	G	A	ENST00000435504.4:c.3467C>T	T1156I	Missense	E_13	SNP	True	0	Class 0: This mutation can be originally modeled.	7aa	3aa	Asxl2	ENSMUSG00000037486.19	ENSMUST00000111215.10	chr12	12	+	SNP	Missense	E_12	3551549.0	3551549.0	C	T	ENSMUST00000111215.10:c.3290C>T	T1097I	3551549.0	3551549.0	C	T	ENSMUST00000111215.10:c.3290C>T	T1097I	AACR-H0604819	AACR-H0604819-M01-V01	AACR		False	False	False	False	False	10
ASXL2	ENSG00000143970.12	ENST00000435504.4	chr2	13	-	True	25965768	25965768	A	G	ENST00000435504.4:c.3438T>C	P1146delinsP	Silent	E_13	SNP	True	0	Class 0: This mutation can be originally modeled.	6aa	0aa	Asxl2	ENSMUSG00000037486.19	ENSMUST00000111215.10	chr12	12	+	SNP	Silent	E_12	3551520.0	3551520.0	T	C	ENSMUST00000111215.10:c.3261T>C	P1087delinsP	3551520.0	3551520.0	T	C	ENSMUST00000111215.10:c.3261T>C	P1087delinsP	AACR-H0604822	AACR-H0604822-M01-V01	AACR		False	False	False	False	False	6
ASXL2	ENSG00000143970.12	ENST00000435504.4	chr2	13	-	True	25965769	25965769	G	T	ENST00000435504.4:c.3437C>A	P1146H	Missense	E_13	SNP	True	0	Class 0: This mutation can be originally modeled.	6aa	0aa	Asxl2	ENSMUSG00000037486.19	ENSMUST00000111215.10	chr12	12	+	SNP	Missense	E_12	3551519.0	3551519.0	C	A	ENSMUST00000111215.10:c.3260C>A	P1087H	3551519.0	3551519.0	C	A	ENSMUST00000111215.10:c.3260C>A	P1087H	AACR-H0604823	AACR-H0604823-M01-V01	AACR		False	False	False	False	False	6
ASXL2	ENSG00000143970.12	ENST00000435504.4	chr2	13	-	True	25965770	25965770	G	C	ENST00000435504.4:c.3436C>G	P1146A	Missense	E_13	SNP	True	0	Class 0: This mutation can be originally modeled.	6aa	0aa	Asxl2	ENSMUSG00000037486.19	ENSMUST00000111215.10	chr12	12	+	SNP	Missense	E_12	3551518.0	3551518.0	C	G	ENSMUST00000111215.10:c.3259C>G	P1087A	3551518.0	3551518.0	C	G	ENSMUST00000111215.10:c.3259C>G	P1087A	AACR-H0604824	AACR-H0604824-M01-V01	AACR		False	False	False	False	False	6
ASXL2	ENSG00000143970.12	ENST00000435504.4	chr2	13	-	True	25965778	25965778	G	C	ENST00000435504.4:c.3428C>G	S1143C	Missense	E_13	SNP	True	0	Class 0: This mutation can be originally modeled.	3aa	3aa	Asxl2	ENSMUSG00000037486.19	ENSMUST00000111215.10	chr12	12	+	SNP	Missense	E_12	3551510.0	3551510.0	C	G	ENSMUST00000111215.10:c.3251C>G	S1084C	3551510.0	3551510.0	C	G	ENSMUST00000111215.10:c.3251C>G	S1084C	AACR-H0604825	AACR-H0604825-M01-V01	AACR		False	False	False	False	False	6
ASXL2	ENSG00000143970.12	ENST00000435504.4	chr2	13	-	True	25965742	25965742	G	A	ENST00000435504.4:c.3464C>T	P1155L	Missense	E_13	SNP	True	0	Class 0: This mutation can be originally modeled.	6aa	4aa	Asxl2	ENSMUSG00000037486.19	ENSMUST00000111215.10	chr12	12	+	SNP	Missense	E_12	3551546.0	3551546.0	C	T	ENSMUST00000111215.10:c.3287C>T	P1096L	3551546.0	3551546.0	C	T	ENSMUST00000111215.10:c.3287C>T	P1096L	AACR-H0604828	AACR-H0604828-M01-V01	AACR		False	False	False	False	False	10
ASXL2	ENSG00000143970.12	ENST00000435504.4	chr2	13	-	True	25965734	25965734	C	T	ENST00000435504.4:c.3472G>A	A1158T	Missense	E_13	SNP	True	0	Class 0: This mutation can be originally modeled.	9aa	1aa	Asxl2	ENSMUSG00000037486.19	ENSMUST00000111215.10	chr12	12	+	SNP	Missense	E_12	3551554.0	3551554.0	G	A	ENSMUST00000111215.10:c.3295G>A	A1099T	3551554.0	3551554.0	G	A	ENSMUST00000111215.10:c.3295G>A	A1099T	AACR-H0604829	AACR-H0604829-M01-V01	AACR		False	False	False	False	False	10
ASXL2	ENSG00000143970.12	ENST00000435504.4	chr2	13	-	True	25965249	25965249	G	C	ENST00000435504.4:c.3957C>G	S1319R	Missense	E_13	SNP	True	0	Class 0: This mutation can be originally modeled.	23aa	25aa	Asxl2	ENSMUSG00000037486.19	ENSMUST00000111215.10	chr12	12	+	SNP	Missense	E_12	3552021.0	3552021.0	C	G	ENSMUST00000111215.10:c.3762C>G	S1254R	3552021.0	3552021.0	C	G	ENSMUST00000111215.10:c.3762C>G	S1254R	AACR-H0604830	AACR-H0604830-M01-V01	AACR		False	False	False	False	False	48
ASXL2	ENSG00000143970.12	ENST00000435504.4	chr2	13	-	True	25965646	25965646	C	G	ENST00000435504.4:c.3560G>C	G1187A	Missense	E_13	SNP	True	0	Class 0: This mutation can be originally modeled.	0aa	4aa	Asxl2	ENSMUSG00000037486.19	ENSMUST00000111215.10	chr12	12	+	SNP	Missense	E_12	3551639.0	3551639.0	G	C	ENSMUST00000111215.10:c.3380G>C	G1127A	3551639.0	3551639.0	G	C	ENSMUST00000111215.10:c.3380G>C	G1127A	AACR-H0604832	AACR-H0604832-M01-V01	AACR		False	False	False	False	False	4
ASXL2	ENSG00000143970.12	ENST00000435504.4	chr2	13	-	True	25965662	25965662	C	G	ENST00000435504.4:c.3544G>C	D1182H	Missense	E_13	SNP	True	0	Class 0: This mutation can be originally modeled.	0aa	0aa	Asxl2	ENSMUSG00000037486.19	ENSMUST00000111215.10	chr12	12	+	SNP	Missense	E_12	3551614.0	3551614.0	G	C	ENSMUST00000111215.10:c.3355G>C	D1119H	3551614.0	3551614.0	G	C	ENSMUST00000111215.10:c.3355G>C	D1119H	AACR-H0604834	AACR-H0604834-M01-V01	AACR		False	False	False	False	False	0
ASXL2	ENSG00000143970.12	ENST00000435504.4	chr2	13	-	True	25965675	25965675	T	G	ENST00000435504.4:c.3531A>C	K1177N	Missense	E_13	SNP	True	0	Class 0: This mutation can be originally modeled.	2aa	1aa	Asxl2	ENSMUSG00000037486.19	ENSMUST00000111215.10	chr12	12	+	SNP	Missense	E_12	3551610.0	3551610.0	A	C	ENSMUST00000111215.10:c.3351A>C	K1117N	3551610.0	3551610.0	A	C	ENSMUST00000111215.10:c.3351A>C	K1117N	AACR-H0604837	AACR-H0604837-M01-V01	AACR		False	False	False	False	False	3
ASXL2	ENSG00000143970.12	ENST00000435504.4	chr2	13	-	True	25965680	25965680	T	C	ENST00000435504.4:c.3526A>G	S1176G	Missense	E_13	SNP	True	0	Class 0: This mutation can be originally modeled.	1aa	2aa	Asxl2	ENSMUSG00000037486.19	ENSMUST00000111215.10	chr12	12	+	SNP	Missense	E_12	3551605.0	3551605.0	A	G	ENSMUST00000111215.10:c.3346A>G	S1116G	3551605.0	3551605.0	A	G	ENSMUST00000111215.10:c.3346A>G	S1116G	AACR-H0604838	AACR-H0604838-M01-V01	AACR		False	False	False	False	False	3
ASXL2	ENSG00000143970.12	ENST00000435504.4	chr2	13	-	True	25965692	25965692	C	G	ENST00000435504.4:c.3514G>C	E1172Q	Missense	E_13	SNP	True	0	Class 0: This mutation can be originally modeled.	1aa	0aa	Asxl2	ENSMUSG00000037486.19	ENSMUST00000111215.10	chr12	12	+	SNP	Missense	E_12	3551596.0	3551596.0	G	C	ENSMUST00000111215.10:c.3337G>C	E1113Q	3551596.0	3551596.0	G	C	ENSMUST00000111215.10:c.3337G>C	E1113Q	AACR-H0604842	AACR-H0604842-M01-V01	AACR		False	False	False	False	False	1
ASXL2	ENSG00000143970.12	ENST00000435504.4	chr2	13	-	True	25965697	25965697	G	T	ENST00000435504.4:c.3509C>A	T1170K	Missense	E_13	SNP	True	0	Class 0: This mutation can be originally modeled.	0aa	0aa	Asxl2	ENSMUSG00000037486.19	ENSMUST00000111215.10	chr12	12	+	SNP	Missense	E_12	3551588.0	3551588.0	C	A	ENSMUST00000111215.10:c.3329C>A	T1110K	3551588.0	3551588.0	C	A	ENSMUST00000111215.10:c.3329C>A	T1110K	AACR-H0604843	AACR-H0604843-M01-V01	AACR		False	False	False	False	False	0
ASXL2	ENSG00000143970.12	ENST00000435504.4	chr2	13	-	True	25965713	25965713	C	A	ENST00000435504.4:c.3493G>T	D1165Y	Missense	E_13	SNP	True	0	Class 0: This mutation can be originally modeled.	0aa	0aa	Asxl2	ENSMUSG00000037486.19	ENSMUST00000111215.10	chr12	12	+	SNP	Missense	E_12	3551575.0	3551575.0	G	T	ENSMUST00000111215.10:c.3316G>T	D1106Y	3551575.0	3551575.0	G	T	ENSMUST00000111215.10:c.3316G>T	D1106Y	AACR-H0604844	AACR-H0604844-M01-V01	AACR		False	False	False	False	False	0
ASXL2	ENSG00000143970.12	ENST00000435504.4	chr2	13	-	True	25965713	25965713	C	G	ENST00000435504.4:c.3493G>C	D1165H	Missense	E_13	SNP	True	0	Class 0: This mutation can be originally modeled.	0aa	0aa	Asxl2	ENSMUSG00000037486.19	ENSMUST00000111215.10	chr12	12	+	SNP	Missense	E_12	3551575.0	3551575.0	G	C	ENSMUST00000111215.10:c.3316G>C	D1106H	3551575.0	3551575.0	G	C	ENSMUST00000111215.10:c.3316G>C	D1106H	AACR-H0604845	AACR-H0604845-M01-V01	AACR		False	False	False	False	False	0
ASXL2	ENSG00000143970.12	ENST00000435504.4	chr2	13	-	True	25965713	25965713	C	T	ENST00000435504.4:c.3493G>A	D1165N	Missense	E_13	SNP	True	0	Class 0: This mutation can be originally modeled.	0aa	0aa	Asxl2	ENSMUSG00000037486.19	ENSMUST00000111215.10	chr12	12	+	SNP	Missense	E_12	3551575.0	3551575.0	G	A	ENSMUST00000111215.10:c.3316G>A	D1106N	3551575.0	3551575.0	G	A	ENSMUST00000111215.10:c.3316G>A	D1106N	AACR-H0604846	AACR-H0604846-M01-V01	AACR		False	False	False	False	False	0
ASXL2	ENSG00000143970.12	ENST00000435504.4	chr2	13	-	True	25965878	25965878	A	G	ENST00000435504.4:c.3328T>C	F1110L	Missense	E_13	SNP	True	0	Class 0: This mutation can be originally modeled.	4aa	24aa	Asxl2	ENSMUSG00000037486.19	ENSMUST00000111215.10	chr12	12	+	SNP	Missense	E_12	3551410.0	3551410.0	T	C	ENSMUST00000111215.10:c.3151T>C	F1051L	3551410.0	3551410.0	T	C	ENSMUST00000111215.10:c.3151T>C	F1051L	AACR-H0604854	AACR-H0604854-M01-V01	AACR		False	False	False	False	False	28
ASXL2	ENSG00000143970.12	ENST00000435504.4	chr2	13	-	True	25965881	25965881	C	T	ENST00000435504.4:c.3325G>A	G1109S	Missense	E_13	SNP	True	0	Class 0: This mutation can be originally modeled.	3aa	25aa	Asxl2	ENSMUSG00000037486.19	ENSMUST00000111215.10	chr12	12	+	SNP	Missense	E_12	3551407.0	3551407.0	G	A	ENSMUST00000111215.10:c.3148G>A	G1050S	3551407.0	3551407.0	G	A	ENSMUST00000111215.10:c.3148G>A	G1050S	AACR-H0604855	AACR-H0604855-M01-V01	AACR		False	False	False	False	False	28
ASXL2	ENSG00000143970.12	ENST00000435504.4	chr2	13	-	True	25965885	25965885	C	A	ENST00000435504.4:c.3321G>T	M1107I	Missense	E_13	SNP	True	0	Class 0: This mutation can be originally modeled.	1aa	27aa	Asxl2	ENSMUSG00000037486.19	ENSMUST00000111215.10	chr12	12	+	SNP	Missense	E_12	3551403.0	3551403.0	G	T	ENSMUST00000111215.10:c.3144G>T	M1048I	3551403.0	3551403.0	G	T	ENSMUST00000111215.10:c.3144G>T	M1048I	AACR-H0604856	AACR-H0604856-M01-V01	AACR		False	False	False	False	False	28
ASXL2	ENSG00000143970.12	ENST00000435504.4	chr2	13	-	True	25965889	25965889	A	C	ENST00000435504.4:c.3317T>G	F1106C	Missense	E_13	SNP	True	0	Class 0: This mutation can be originally modeled.	0aa	28aa	Asxl2	ENSMUSG00000037486.19	ENSMUST00000111215.10	chr12	12	+	SNP	Missense	E_12	3551399.0	3551399.0	T	G	ENSMUST00000111215.10:c.3140T>G	F1047C	3551399.0	3551399.0	T	G	ENSMUST00000111215.10:c.3140T>G	F1047C	AACR-H0604857	AACR-H0604857-M01-V01	AACR		False	False	False	False	False	28
ASXL2	ENSG00000143970.12	ENST00000435504.4	chr2	13	-	True	25965898	25965898	C	T	ENST00000435504.4:c.3308G>A	S1103N	Missense	E_13	SNP	True	0	Class 0: This mutation can be originally modeled.	6aa	1aa	Asxl2	ENSMUSG00000037486.19	ENSMUST00000111215.10	chr12	12	+	SNP	Missense	E_12	3551390.0	3551390.0	G	A	ENSMUST00000111215.10:c.3131G>A	S1044N	3551390.0	3551390.0	G	A	ENSMUST00000111215.10:c.3131G>A	S1044N	AACR-H0604859	AACR-H0604859-M01-V01	AACR		False	False	False	False	False	7
ASXL2	ENSG00000143970.12	ENST00000435504.4	chr2	13	-	True	25965899	25965899	T	G	ENST00000435504.4:c.3307A>C	S1103R	Missense	E_13	SNP	True	0	Class 0: This mutation can be originally modeled.	6aa	1aa	Asxl2	ENSMUSG00000037486.19	ENSMUST00000111215.10	chr12	12	+	SNP	Missense	E_12	3551389.0	3551389.0	A	C	ENSMUST00000111215.10:c.3130A>C	S1044R	3551389.0	3551389.0	A	C	ENSMUST00000111215.10:c.3130A>C	S1044R	AACR-H0604860	AACR-H0604860-M01-V01	AACR		False	False	False	False	False	7
ASXL2	ENSG00000143970.12	ENST00000435504.4	chr2	13	-	True	25965911	25965911	C	G	ENST00000435504.4:c.3295G>C	D1099H	Missense	E_13	SNP	True	0	Class 0: This mutation can be originally modeled.	2aa	5aa	Asxl2	ENSMUSG00000037486.19	ENSMUST00000111215.10	chr12	12	+	SNP	Missense	E_12	3551377.0	3551377.0	G	C	ENSMUST00000111215.10:c.3118G>C	D1040H	3551377.0	3551377.0	G	C	ENSMUST00000111215.10:c.3118G>C	D1040H	AACR-H0604861	AACR-H0604861-M01-V01	AACR		False	False	False	False	False	7
ASXL2	ENSG00000143970.12	ENST00000435504.4	chr2	13	-	True	25965811	25965811	C	G	ENST00000435504.4:c.3395G>C	G1132A	Missense	E_13	SNP	True	0	Class 0: This mutation can be originally modeled.	26aa	2aa	Asxl2	ENSMUSG00000037486.19	ENSMUST00000111215.10	chr12	12	+	SNP	Missense	E_12	3551477.0	3551477.0	G	C	ENSMUST00000111215.10:c.3218G>C	G1073A	3551477.0	3551477.0	G	C	ENSMUST00000111215.10:c.3218G>C	G1073A	AACR-H0604863	AACR-H0604863-M01-V01	AACR		False	False	False	False	False	28
ASXL2	ENSG00000143970.12	ENST00000435504.4	chr2	13	-	True	25965925	25965925	C	T	ENST00000435504.4:c.3281G>A	G1094D	Missense	E_13	SNP	True	0	Class 0: This mutation can be originally modeled.	11aa	1aa	Asxl2	ENSMUSG00000037486.19	ENSMUST00000111215.10	chr12	12	+	SNP	Missense	E_12	3551363.0	3551363.0	G	A	ENSMUST00000111215.10:c.3104G>A	G1035D	3551363.0	3551363.0	G	A	ENSMUST00000111215.10:c.3104G>A	G1035D	AACR-H0604864	AACR-H0604864-M01-V01	AACR		False	False	False	False	False	12
ASXL2	ENSG00000143970.12	ENST00000435504.4	chr2	13	-	True	25965926	25965926	C	T	ENST00000435504.4:c.3280G>A	G1094S	Missense	E_13	SNP	True	0	Class 0: This mutation can be originally modeled.	11aa	1aa	Asxl2	ENSMUSG00000037486.19	ENSMUST00000111215.10	chr12	12	+	SNP	Missense	E_12	3551362.0	3551362.0	G	A	ENSMUST00000111215.10:c.3103G>A	G1035S	3551362.0	3551362.0	G	A	ENSMUST00000111215.10:c.3103G>A	G1035S	AACR-H0604865	AACR-H0604865-M01-V01	AACR		False	False	False	False	False	12
ASXL2	ENSG00000143970.12	ENST00000435504.4	chr2	13	-	True	25965927	25965927	T	C	ENST00000435504.4:c.3279A>G	S1093delinsS	Silent	E_13	SNP	True	0	Class 0: This mutation can be originally modeled.	10aa	2aa	Asxl2	ENSMUSG00000037486.19	ENSMUST00000111215.10	chr12	12	+	SNP	Silent	E_12	3551361.0	3551361.0	A	G	ENSMUST00000111215.10:c.3102A>G	S1034delinsS	3551361.0	3551361.0	A	G	ENSMUST00000111215.10:c.3102A>G	S1034delinsS	AACR-H0604866	AACR-H0604866-M01-V01	AACR		False	False	False	False	False	12
ASXL2	ENSG00000143970.12	ENST00000435504.4	chr2	13	-	True	25965931	25965931	T	C	ENST00000435504.4:c.3275A>G	H1092R	Missense	E_13	SNP	True	0	Class 0: This mutation can be originally modeled.	9aa	3aa	Asxl2	ENSMUSG00000037486.19	ENSMUST00000111215.10	chr12	12	+	SNP	Missense	E_12	3551357.0	3551357.0	A	G	ENSMUST00000111215.10:c.3098A>G	H1033R	3551357.0	3551357.0	A	G	ENSMUST00000111215.10:c.3098A>G	H1033R	AACR-H0604867	AACR-H0604867-M01-V01	AACR		False	False	False	False	False	12
ASXL2	ENSG00000143970.12	ENST00000435504.4	chr2	13	-	True	25965948	25965948	T	C	ENST00000435504.4:c.3258A>G	S1086delinsS	Silent	E_13	SNP	True	0	Class 0: This mutation can be originally modeled.	3aa	9aa	Asxl2	ENSMUSG00000037486.19	ENSMUST00000111215.10	chr12	12	+	SNP	Silent	E_12	3551340.0	3551340.0	T	G	ENSMUST00000111215.10:c.3081T>G	S1027delinsS	3551340.0	3551340.0	T	G	ENSMUST00000111215.10:c.3081T>G	S1027delinsS	AACR-H0604869	AACR-H0604869-M01-V01	AACR		False	False	False	False	False	12
ASXL2	ENSG00000143970.12	ENST00000435504.4	chr2	13	-	True	25965877	25965877	A	C	ENST00000435504.4:c.3329T>G	F1110C	Missense	E_13	SNP	True	0	Class 0: This mutation can be originally modeled.	4aa	24aa	Asxl2	ENSMUSG00000037486.19	ENSMUST00000111215.10	chr12	12	+	SNP	Missense	E_12	3551411.0	3551411.0	T	G	ENSMUST00000111215.10:c.3152T>G	F1051C	3551411.0	3551411.0	T	G	ENSMUST00000111215.10:c.3152T>G	F1051C	AACR-H0604872	AACR-H0604872-M01-V01	AACR		False	False	False	False	False	28
ASXL2	ENSG00000143970.12	ENST00000435504.4	chr2	13	-	True	25965876	25965876	A	G	ENST00000435504.4:c.3330T>C	F1110delinsF	Silent	E_13	SNP	True	0	Class 0: This mutation can be originally modeled.	4aa	24aa	Asxl2	ENSMUSG00000037486.19	ENSMUST00000111215.10	chr12	12	+	SNP	Silent	E_12	3551412.0	3551412.0	T	C	ENSMUST00000111215.10:c.3153T>C	F1051delinsF	3551412.0	3551412.0	T	C	ENSMUST00000111215.10:c.3153T>C	F1051delinsF	AACR-H0604873	AACR-H0604873-M01-V01	AACR		False	False	False	False	False	28
ASXL2	ENSG00000143970.12	ENST00000435504.4	chr2	13	-	True	25965872	25965872	C	A	ENST00000435504.4:c.3334G>T	G1112C	Missense	E_13	SNP	True	0	Class 0: This mutation can be originally modeled.	6aa	22aa	Asxl2	ENSMUSG00000037486.19	ENSMUST00000111215.10	chr12	12	+	SNP	Missense	E_12	3551416.0	3551416.0	G	T	ENSMUST00000111215.10:c.3157G>T	G1053C	3551416.0	3551416.0	G	T	ENSMUST00000111215.10:c.3157G>T	G1053C	AACR-H0604874	AACR-H0604874-M01-V01	AACR		False	False	False	False	False	28
ASXL2	ENSG00000143970.12	ENST00000435504.4	chr2	13	-	True	25965866	25965866	T	C	ENST00000435504.4:c.3340A>G	R1114G	Missense	E_13	SNP	True	0	Class 0: This mutation can be originally modeled.	8aa	20aa	Asxl2	ENSMUSG00000037486.19	ENSMUST00000111215.10	chr12	12	+	SNP	Missense	E_12	3551422.0	3551422.0	A	G	ENSMUST00000111215.10:c.3163A>G	R1055G	3551422.0	3551422.0	A	G	ENSMUST00000111215.10:c.3163A>G	R1055G	AACR-H0604875	AACR-H0604875-M01-V01	AACR		False	False	False	False	False	28
ASXL2	ENSG00000143970.12	ENST00000435504.4	chr2	13	-	True	25965817	25965817	G	A	ENST00000435504.4:c.3389C>T	T1130I	Missense	E_13	SNP	True	0	Class 0: This mutation can be originally modeled.	24aa	4aa	Asxl2	ENSMUSG00000037486.19	ENSMUST00000111215.10	chr12	12	+	SNP	Missense	E_12	3551471.0	3551471.0	C	T	ENSMUST00000111215.10:c.3212C>T	T1071I	3551471.0	3551471.0	C	T	ENSMUST00000111215.10:c.3212C>T	T1071I	AACR-H0604876	AACR-H0604876-M01-V01	AACR		False	False	False	False	False	28
ASXL2	ENSG00000143970.12	ENST00000435504.4	chr2	13	-	True	25965820	25965820	G	A	ENST00000435504.4:c.3386C>T	S1129F	Missense	E_13	SNP	True	0	Class 0: This mutation can be originally modeled.	23aa	5aa	Asxl2	ENSMUSG00000037486.19	ENSMUST00000111215.10	chr12	12	+	SNP	Missense	E_12	3551468.0	3551468.0	C	T	ENSMUST00000111215.10:c.3209C>T	S1070F	3551468.0	3551468.0	C	T	ENSMUST00000111215.10:c.3209C>T	S1070F	AACR-H0604877	AACR-H0604877-M01-V01	AACR		False	False	False	False	False	28
ASXL2	ENSG00000143970.12	ENST00000435504.4	chr2	13	-	True	25965822	25965822	A	C	ENST00000435504.4:c.3384T>G	I1128M	Missense	E_13	SNP	True	0	Class 0: This mutation can be originally modeled.	22aa	6aa	Asxl2	ENSMUSG00000037486.19	ENSMUST00000111215.10	chr12	12	+	SNP	Missense	E_12	3551466.0	3551466.0	T	G	ENSMUST00000111215.10:c.3207T>G	I1069M	3551466.0	3551466.0	T	G	ENSMUST00000111215.10:c.3207T>G	I1069M	AACR-H0604878	AACR-H0604878-M01-V01	AACR		False	False	False	False	False	28
ASXL2	ENSG00000143970.12	ENST00000435504.4	chr2	13	-	True	25965824	25965824	T	C	ENST00000435504.4:c.3382A>G	I1128V	Missense	E_13	SNP	True	0	Class 0: This mutation can be originally modeled.	22aa	6aa	Asxl2	ENSMUSG00000037486.19	ENSMUST00000111215.10	chr12	12	+	SNP	Missense	E_12	3551464.0	3551464.0	A	G	ENSMUST00000111215.10:c.3205A>G	I1069V	3551464.0	3551464.0	A	G	ENSMUST00000111215.10:c.3205A>G	I1069V	AACR-H0604879	AACR-H0604879-M01-V01	AACR		False	False	False	False	False	28
ASXL2	ENSG00000143970.12	ENST00000435504.4	chr2	13	-	True	25965827	25965827	T	C	ENST00000435504.4:c.3379A>G	N1127D	Missense	E_13	SNP	True	0	Class 0: This mutation can be originally modeled.	21aa	7aa	Asxl2	ENSMUSG00000037486.19	ENSMUST00000111215.10	chr12	12	+	SNP	Missense	E_12	3551461.0	3551461.0	A	G	ENSMUST00000111215.10:c.3202A>G	N1068D	3551461.0	3551461.0	A	G	ENSMUST00000111215.10:c.3202A>G	N1068D	AACR-H0604880	AACR-H0604880-M01-V01	AACR		False	False	False	False	False	28
ASXL2	ENSG00000143970.12	ENST00000435504.4	chr2	13	-	True	25965832	25965832	A	T	ENST00000435504.4:c.3374T>A	L1125*	Nonsense	E_13	SNP	True	0	Class 0: This mutation can be originally modeled.	19aa	9aa	Asxl2	ENSMUSG00000037486.19	ENSMUST00000111215.10	chr12	12	+	SNP	Nonsense	E_12	3551456.0	3551456.0	T	A	ENSMUST00000111215.10:c.3197T>A	L1066*	3551456.0	3551456.0	T	A	ENSMUST00000111215.10:c.3197T>A	L1066*	AACR-H0604881	AACR-H0604881-M01-V01	AACR		False	False	False	False	False	28
ASXL2	ENSG00000143970.12	ENST00000435504.4	chr2	13	-	True	25965839	25965839	G	A	ENST00000435504.4:c.3367C>T	H1123Y	Missense	E_13	SNP	True	0	Class 0: This mutation can be originally modeled.	17aa	11aa	Asxl2	ENSMUSG00000037486.19	ENSMUST00000111215.10	chr12	12	+	SNP	Missense	E_12	3551449.0	3551449.0	C	T	ENSMUST00000111215.10:c.3190C>T	H1064Y	3551449.0	3551449.0	C	T	ENSMUST00000111215.10:c.3190C>T	H1064Y	AACR-H0604883	AACR-H0604883-M01-V01	AACR		False	False	False	False	False	28
ASXL2	ENSG00000143970.12	ENST00000435504.4	chr2	13	-	True	25965845	25965845	C	T	ENST00000435504.4:c.3361G>A	A1121T	Missense	E_13	SNP	True	0	Class 0: This mutation can be originally modeled.	15aa	13aa	Asxl2	ENSMUSG00000037486.19	ENSMUST00000111215.10	chr12	12	+	SNP	Missense	E_12	3551443.0	3551443.0	G	A	ENSMUST00000111215.10:c.3184G>A	A1062T	3551443.0	3551443.0	G	A	ENSMUST00000111215.10:c.3184G>A	A1062T	AACR-H0604885	AACR-H0604885-M01-V01	AACR		False	False	False	False	False	28
ASXL2	ENSG00000143970.12	ENST00000435504.4	chr2	13	-	True	25965846	25965846	C	A	ENST00000435504.4:c.3360G>T	M1120I	Missense	E_13	SNP	True	0	Class 0: This mutation can be originally modeled.	14aa	14aa	Asxl2	ENSMUSG00000037486.19	ENSMUST00000111215.10	chr12	12	+	SNP	Missense	E_12	3551442.0	3551442.0	G	T	ENSMUST00000111215.10:c.3183G>T	M1061I	3551442.0	3551442.0	G	T	ENSMUST00000111215.10:c.3183G>T	M1061I	AACR-H0604886	AACR-H0604886-M01-V01	AACR		False	False	False	False	False	28
ASXL2	ENSG00000143970.12	ENST00000435504.4	chr2	13	-	True	25965858	25965858	G	A	ENST00000435504.4:c.3348C>T	S1116delinsS	Silent	E_13	SNP	True	0	Class 0: This mutation can be originally modeled.	10aa	18aa	Asxl2	ENSMUSG00000037486.19	ENSMUST00000111215.10	chr12	12	+	SNP	Silent	E_12	3551430.0	3551430.0	C	T	ENSMUST00000111215.10:c.3171C>T	S1057delinsS	3551430.0	3551430.0	C	T	ENSMUST00000111215.10:c.3171C>T	S1057delinsS	AACR-H0604888	AACR-H0604888-M01-V01	AACR		False	False	False	False	False	28
ASXL2	ENSG00000143970.12	ENST00000435504.4	chr2	13	-	True	25965859	25965859	G	A	ENST00000435504.4:c.3347C>T	S1116F	Missense	E_13	SNP	True	0	Class 0: This mutation can be originally modeled.	10aa	18aa	Asxl2	ENSMUSG00000037486.19	ENSMUST00000111215.10	chr12	12	+	SNP	Missense	E_12	3551429.0	3551429.0	C	T	ENSMUST00000111215.10:c.3170C>T	S1057F	3551429.0	3551429.0	C	T	ENSMUST00000111215.10:c.3170C>T	S1057F	AACR-H0604889	AACR-H0604889-M01-V01	AACR		False	False	False	False	False	28
ASXL2	ENSG00000143970.12	ENST00000435504.4	chr2	13	-	True	25965859	25965859	G	C	ENST00000435504.4:c.3347C>G	S1116C	Missense	E_13	SNP	True	0	Class 0: This mutation can be originally modeled.	10aa	18aa	Asxl2	ENSMUSG00000037486.19	ENSMUST00000111215.10	chr12	12	+	SNP	Missense	E_12	3551429.0	3551429.0	C	G	ENSMUST00000111215.10:c.3170C>G	S1057C	3551429.0	3551429.0	C	G	ENSMUST00000111215.10:c.3170C>G	S1057C	AACR-H0604890	AACR-H0604890-M01-V01	AACR		False	False	False	False	False	28
ASXL2	ENSG00000143970.12	ENST00000435504.4	chr2	13	-	True	25965862	25965862	G	A	ENST00000435504.4:c.3344C>T	T1115I	Missense	E_13	SNP	True	0	Class 0: This mutation can be originally modeled.	9aa	19aa	Asxl2	ENSMUSG00000037486.19	ENSMUST00000111215.10	chr12	12	+	SNP	Missense	E_12	3551426.0	3551426.0	C	T	ENSMUST00000111215.10:c.3167C>T	T1056I	3551426.0	3551426.0	C	T	ENSMUST00000111215.10:c.3167C>T	T1056I	AACR-H0604891	AACR-H0604891-M01-V01	AACR		False	False	False	False	False	28
ASXL2	ENSG00000143970.12	ENST00000435504.4	chr2	13	-	True	25965864	25965864	C	A	ENST00000435504.4:c.3342G>T	R1114S	Missense	E_13	SNP	True	0	Class 0: This mutation can be originally modeled.	8aa	20aa	Asxl2	ENSMUSG00000037486.19	ENSMUST00000111215.10	chr12	12	+	SNP	Missense	E_12	3551424.0	3551424.0	G	T	ENSMUST00000111215.10:c.3165G>T	R1055S	3551424.0	3551424.0	G	T	ENSMUST00000111215.10:c.3165G>T	R1055S	AACR-H0604892	AACR-H0604892-M01-V01	AACR		False	False	False	False	False	28
ASXL2	ENSG00000143970.12	ENST00000435504.4	chr2	13	-	True	25965641	25965641	C	T	ENST00000435504.4:c.3565G>A	E1189K	Missense	E_13	SNP	True	0	Class 0: This mutation can be originally modeled.	2aa	2aa	Asxl2	ENSMUSG00000037486.19	ENSMUST00000111215.10	chr12	12	+	SNP	Missense	E_12	3551644.0	3551644.0	G	A	ENSMUST00000111215.10:c.3385G>A	E1129K	3551644.0	3551644.0	G	A	ENSMUST00000111215.10:c.3385G>A	E1129K	AACR-H0604893	AACR-H0604893-M01-V01	AACR		False	False	False	False	False	4
ASXL2	ENSG00000143970.12	ENST00000435504.4	chr2	13	-	True	25965635	25965635	C	T	ENST00000435504.4:c.3571G>A	E1191K	Missense	E_13	SNP	True	0	Class 0: This mutation can be originally modeled.	4aa	0aa	Asxl2	ENSMUSG00000037486.19	ENSMUST00000111215.10	chr12	12	+	SNP	Missense	E_12	3551650.0	3551650.0	G	A	ENSMUST00000111215.10:c.3391G>A	E1131K	3551650.0	3551650.0	G	A	ENSMUST00000111215.10:c.3391G>A	E1131K	AACR-H0604894	AACR-H0604894-M01-V01	AACR		False	False	False	False	False	4
ASXL2	ENSG00000143970.12	ENST00000435504.4	chr2	13	-	True	25965404	25965404	C	T	ENST00000435504.4:c.3802G>A	A1268T	Missense	E_13	SNP	True	0	Class 0: This mutation can be originally modeled.	0aa	1aa	Asxl2	ENSMUSG00000037486.19	ENSMUST00000111215.10	chr12	12	+	SNP	Missense	E_12	3551866.0	3551866.0	G	A	ENSMUST00000111215.10:c.3607G>A	A1203T	3551866.0	3551866.0	G	A	ENSMUST00000111215.10:c.3607G>A	A1203T	AACR-H0604896	AACR-H0604896-M01-V01	AACR		False	False	False	False	False	1
ASXL2	ENSG00000143970.12	ENST00000435504.4	chr2	13	-	True	25965382	25965382	T	G	ENST00000435504.4:c.3824A>C	H1275P	Missense	E_13	SNP	True	0	Class 0: This mutation can be originally modeled.	0aa	5aa	Asxl2	ENSMUSG00000037486.19	ENSMUST00000111215.10	chr12	12	+	SNP	Missense	E_12	3551888.0	3551888.0	A	C	ENSMUST00000111215.10:c.3629A>C	H1210P	3551888.0	3551888.0	A	C	ENSMUST00000111215.10:c.3629A>C	H1210P	AACR-H0604898	AACR-H0604898-M01-V01	AACR		False	False	False	False	False	5
ASXL2	ENSG00000143970.12	ENST00000435504.4	chr2	13	-	True	25965383	25965383	G	A	ENST00000435504.4:c.3823C>T	H1275Y	Missense	E_13	SNP	True	0	Class 0: This mutation can be originally modeled.	0aa	5aa	Asxl2	ENSMUSG00000037486.19	ENSMUST00000111215.10	chr12	12	+	SNP	Missense	E_12	3551887.0	3551887.0	C	T	ENSMUST00000111215.10:c.3628C>T	H1210Y	3551887.0	3551887.0	C	T	ENSMUST00000111215.10:c.3628C>T	H1210Y	AACR-H0604899	AACR-H0604899-M01-V01	AACR		False	False	False	False	False	5
ASXL2	ENSG00000143970.12	ENST00000435504.4	chr2	13	-	True	25965387	25965387	C	T	ENST00000435504.4:c.3819G>A	M1273I	Missense	E_13	SNP	True	0	Class 0: This mutation can be originally modeled.	2aa	0aa	Asxl2	ENSMUSG00000037486.19	ENSMUST00000111215.10	chr12	12	+	SNP	Missense	E_12	3551883.0	3551883.0	G	A	ENSMUST00000111215.10:c.3624G>A	M1208I	3551883.0	3551883.0	G	A	ENSMUST00000111215.10:c.3624G>A	M1208I	AACR-H0604901	AACR-H0604901-M01-V01	AACR		False	False	False	False	False	2
ASXL2	ENSG00000143970.12	ENST00000435504.4	chr2	13	-	True	25965393	25965393	C	A	ENST00000435504.4:c.3813G>T	K1271N	Missense	E_13	SNP	True	0	Class 0: This mutation can be originally modeled.	0aa	2aa	Asxl2	ENSMUSG00000037486.19	ENSMUST00000111215.10	chr12	12	+	SNP	Missense	E_12	3551877.0	3551877.0	A	T	ENSMUST00000111215.10:c.3618A>T	K1206N	3551877.0	3551877.0	A	T	ENSMUST00000111215.10:c.3618A>T	K1206N	AACR-H0604902	AACR-H0604902-M01-V01	AACR		False	False	False	False	False	2
ASXL2	ENSG00000143970.12	ENST00000435504.4	chr2	13	-	True	25965394	25965394	T	C	ENST00000435504.4:c.3812A>G	K1271R	Missense	E_13	SNP	True	0	Class 0: This mutation can be originally modeled.	0aa	2aa	Asxl2	ENSMUSG00000037486.19	ENSMUST00000111215.10	chr12	12	+	SNP	Missense	E_12	3551876.0	3551876.0	A	G	ENSMUST00000111215.10:c.3617A>G	K1206R	3551876.0	3551876.0	A	G	ENSMUST00000111215.10:c.3617A>G	K1206R	AACR-H0604903	AACR-H0604903-M01-V01	AACR		False	False	False	False	False	2
ASXL2	ENSG00000143970.12	ENST00000435504.4	chr2	13	-	True	25965401	25965401	C	T	ENST00000435504.4:c.3805G>A	A1269T	Missense	E_13	SNP	True	0	Class 0: This mutation can be originally modeled.	1aa	0aa	Asxl2	ENSMUSG00000037486.19	ENSMUST00000111215.10	chr12	12	+	SNP	Missense	E_12	3551869.0	3551869.0	G	A	ENSMUST00000111215.10:c.3610G>A	A1204T	3551869.0	3551869.0	G	A	ENSMUST00000111215.10:c.3610G>A	A1204T	AACR-H0604904	AACR-H0604904-M01-V01	AACR		False	False	False	False	False	1
ASXL2	ENSG00000143970.12	ENST00000435504.4	chr2	13	-	True	25965415	25965415	T	C	ENST00000435504.4:c.3791A>G	D1264G	Missense	E_13	SNP	True	0	Class 0: This mutation can be originally modeled.	1aa	0aa	Asxl2	ENSMUSG00000037486.19	ENSMUST00000111215.10	chr12	12	+	SNP	Missense	E_12	3551855.0	3551855.0	A	G	ENSMUST00000111215.10:c.3596A>G	D1199G	3551855.0	3551855.0	A	G	ENSMUST00000111215.10:c.3596A>G	D1199G	AACR-H0604909	AACR-H0604909-M01-V01	AACR		False	False	False	False	False	1
ASXL2	ENSG00000143970.12	ENST00000435504.4	chr2	13	-	True	25965416	25965416	C	A	ENST00000435504.4:c.3790G>T	D1264Y	Missense	E_13	SNP	True	0	Class 0: This mutation can be originally modeled.	1aa	0aa	Asxl2	ENSMUSG00000037486.19	ENSMUST00000111215.10	chr12	12	+	SNP	Missense	E_12	3551854.0	3551854.0	G	T	ENSMUST00000111215.10:c.3595G>T	D1199Y	3551854.0	3551854.0	G	T	ENSMUST00000111215.10:c.3595G>T	D1199Y	AACR-H0604910	AACR-H0604910-M01-V01	AACR		False	False	False	False	False	1
ASXL2	ENSG00000143970.12	ENST00000435504.4	chr2	13	-	True	25965429	25965429	C	A	ENST00000435504.4:c.3777G>T	K1259N	Missense	E_13	SNP	True	0	Class 0: This mutation can be originally modeled.	2aa	0aa	Asxl2	ENSMUSG00000037486.19	ENSMUST00000111215.10	chr12	12	+	SNP	Missense	E_12	3551841.0	3551841.0	G	T	ENSMUST00000111215.10:c.3582G>T	K1194N	3551841.0	3551841.0	G	T	ENSMUST00000111215.10:c.3582G>T	K1194N	AACR-H0604912	AACR-H0604912-M01-V01	AACR		False	False	False	False	False	2
ASXL2	ENSG00000143970.12	ENST00000435504.4	chr2	13	-	True	25965436	25965436	T	A	ENST00000435504.4:c.3770A>T	D1257V	Missense	E_13	SNP	True	0	Class 0: This mutation can be originally modeled.	0aa	2aa	Asxl2	ENSMUSG00000037486.19	ENSMUST00000111215.10	chr12	12	+	SNP	Missense	E_12	3551834.0	3551834.0	A	T	ENSMUST00000111215.10:c.3575A>T	D1192V	3551834.0	3551834.0	A	T	ENSMUST00000111215.10:c.3575A>T	D1192V	AACR-H0604913	AACR-H0604913-M01-V01	AACR		False	False	False	False	False	2
ASXL2	ENSG00000143970.12	ENST00000435504.4	chr2	13	-	True	25965452	25965452	T	C	ENST00000435504.4:c.3754A>G	R1252G	Missense	E_13	SNP	True	0	Class 0: This mutation can be originally modeled.	0aa	2aa	Asxl2	ENSMUSG00000037486.19	ENSMUST00000111215.10	chr12	12	+	SNP	Missense	E_12	3551818.0	3551818.0	A	G	ENSMUST00000111215.10:c.3559A>G	R1187G	3551818.0	3551818.0	A	G	ENSMUST00000111215.10:c.3559A>G	R1187G	AACR-H0604914	AACR-H0604914-M01-V01	AACR		False	False	False	False	False	2
ASXL2	ENSG00000143970.12	ENST00000435504.4	chr2	13	-	True	25965356	25965356	T	C	ENST00000435504.4:c.3850A>G	S1284G	Missense	E_13	SNP	True	0	Class 0: This mutation can be originally modeled.	0aa	5aa	Asxl2	ENSMUSG00000037486.19	ENSMUST00000111215.10	chr12	12	+	SNP	Missense	E_12	3551914.0	3551914.0	A	G	ENSMUST00000111215.10:c.3655A>G	S1219G	3551914.0	3551914.0	A	G	ENSMUST00000111215.10:c.3655A>G	S1219G	AACR-H0604915	AACR-H0604915-M01-V01	AACR		False	False	False	False	False	5
ASXL2	ENSG00000143970.12	ENST00000435504.4	chr2	13	-	True	25965356	25965356	T	A	ENST00000435504.4:c.3850A>T	S1284C	Missense	E_13	SNP	True	0	Class 0: This mutation can be originally modeled.	0aa	5aa	Asxl2	ENSMUSG00000037486.19	ENSMUST00000111215.10	chr12	12	+	SNP	Missense	E_12	3551914.0	3551914.0	A	T	ENSMUST00000111215.10:c.3655A>T	S1219C	3551914.0	3551914.0	A	T	ENSMUST00000111215.10:c.3655A>T	S1219C	AACR-H0604916	AACR-H0604916-M01-V01	AACR		False	False	False	False	False	5
ASXL2	ENSG00000143970.12	ENST00000435504.4	chr2	13	-	True	25965348	25965348	G	A	ENST00000435504.4:c.3858C>T	P1286delinsP	Silent	E_13	SNP	True	0	Class 0: This mutation can be originally modeled.	2aa	3aa	Asxl2	ENSMUSG00000037486.19	ENSMUST00000111215.10	chr12	12	+	SNP	Silent	E_12	3551922.0	3551922.0	T	T	ENSMUST00000111215.10:c.3663T>T	P1221delinsP	3551922.0	3551922.0	T	T	ENSMUST00000111215.10:c.3663T>T	P1221delinsP	AACR-H0604917	AACR-H0604917-M01-V01	AACR		False	False	False	False	False	5
ASXL2	ENSG00000143970.12	ENST00000435504.4	chr2	13	-	True	25965347	25965347	C	A	ENST00000435504.4:c.3859G>T	E1287*	Nonsense	E_13	SNP	True	0	Class 0: This mutation can be originally modeled.	3aa	2aa	Asxl2	ENSMUSG00000037486.19	ENSMUST00000111215.10	chr12	12	+	SNP	Nonsense	E_12	3551923.0	3551923.0	G	T	ENSMUST00000111215.10:c.3664G>T	E1222*	3551923.0	3551923.0	G	T	ENSMUST00000111215.10:c.3664G>T	E1222*	AACR-H0604918	AACR-H0604918-M01-V01	AACR		False	False	False	False	False	5
ASXL2	ENSG00000143970.12	ENST00000435504.4	chr2	13	-	True	25965250	25965250	C	A	ENST00000435504.4:c.3956G>T	S1319I	Missense	E_13	SNP	True	0	Class 0: This mutation can be originally modeled.	23aa	25aa	Asxl2	ENSMUSG00000037486.19	ENSMUST00000111215.10	chr12	12	+	SNP	Missense	E_12	3552020.0	3552020.0	G	T	ENSMUST00000111215.10:c.3761G>T	S1254I	3552020.0	3552020.0	G	T	ENSMUST00000111215.10:c.3761G>T	S1254I	AACR-H0604919	AACR-H0604919-M01-V01	AACR		False	False	False	False	False	48
ASXL2	ENSG00000143970.12	ENST00000435504.4	chr2	13	-	True	25965256	25965256	T	C	ENST00000435504.4:c.3950A>G	Y1317C	Missense	E_13	SNP	True	0	Class 0: This mutation can be originally modeled.	21aa	27aa	Asxl2	ENSMUSG00000037486.19	ENSMUST00000111215.10	chr12	12	+	SNP	Missense	E_12	3552014.0	3552014.0	A	G	ENSMUST00000111215.10:c.3755A>G	Y1252C	3552014.0	3552014.0	A	G	ENSMUST00000111215.10:c.3755A>G	Y1252C	AACR-H0604920	AACR-H0604920-M01-V01	AACR		False	False	False	False	False	48
ASXL2	ENSG00000143970.12	ENST00000435504.4	chr2	13	-	True	25965261	25965261	C	A	ENST00000435504.4:c.3945G>T	K1315N	Missense	E_13	SNP	True	0	Class 0: This mutation can be originally modeled.	19aa	29aa	Asxl2	ENSMUSG00000037486.19	ENSMUST00000111215.10	chr12	12	+	SNP	Missense	E_12	3552009.0	3552009.0	A	T	ENSMUST00000111215.10:c.3750A>T	K1250N	3552009.0	3552009.0	A	T	ENSMUST00000111215.10:c.3750A>T	K1250N	AACR-H0604922	AACR-H0604922-M01-V01	AACR		False	False	False	False	False	48
ASXL2	ENSG00000143970.12	ENST00000435504.4	chr2	13	-	True	25965269	25965269	T	A	ENST00000435504.4:c.3937A>T	T1313S	Missense	E_13	SNP	True	0	Class 0: This mutation can be originally modeled.	17aa	31aa	Asxl2	ENSMUSG00000037486.19	ENSMUST00000111215.10	chr12	12	+	SNP	Missense	E_12	3552001.0	3552001.0	A	T	ENSMUST00000111215.10:c.3742A>T	T1248S	3552001.0	3552001.0	A	T	ENSMUST00000111215.10:c.3742A>T	T1248S	AACR-H0604923	AACR-H0604923-M01-V01	AACR		False	False	False	False	False	48
ASXL2	ENSG00000143970.12	ENST00000435504.4	chr2	13	-	True	25965277	25965277	G	A	ENST00000435504.4:c.3929C>T	P1310L	Missense	E_13	SNP	True	0	Class 0: This mutation can be originally modeled.	14aa	34aa	Asxl2	ENSMUSG00000037486.19	ENSMUST00000111215.10	chr12	12	+	SNP	Missense	E_12	3551993.0	3551993.0	C	T	ENSMUST00000111215.10:c.3734C>T	P1245L	3551993.0	3551993.0	C	T	ENSMUST00000111215.10:c.3734C>T	P1245L	AACR-H0604924	AACR-H0604924-M01-V01	AACR		False	False	False	False	False	48
ASXL2	ENSG00000143970.12	ENST00000435504.4	chr2	13	-	True	25965281	25965281	G	A	ENST00000435504.4:c.3925C>T	P1309S	Missense	E_13	SNP	True	0	Class 0: This mutation can be originally modeled.	13aa	35aa	Asxl2	ENSMUSG00000037486.19	ENSMUST00000111215.10	chr12	12	+	SNP	Missense	E_12	3551989.0	3551989.0	C	T	ENSMUST00000111215.10:c.3730C>T	P1244S	3551989.0	3551989.0	C	T	ENSMUST00000111215.10:c.3730C>T	P1244S	AACR-H0604925	AACR-H0604925-M01-V01	AACR		False	False	False	False	False	48
ASXL2	ENSG00000143970.12	ENST00000435504.4	chr2	13	-	True	25965292	25965292	G	A	ENST00000435504.4:c.3914C>T	P1305L	Missense	E_13	SNP	True	0	Class 0: This mutation can be originally modeled.	9aa	39aa	Asxl2	ENSMUSG00000037486.19	ENSMUST00000111215.10	chr12	12	+	SNP	Missense	E_12	3551978.0	3551978.0	C	T	ENSMUST00000111215.10:c.3719C>T	P1240L	3551978.0	3551978.0	C	T	ENSMUST00000111215.10:c.3719C>T	P1240L	AACR-H0604927	AACR-H0604927-M01-V01	AACR		False	False	False	False	False	48
ASXL2	ENSG00000143970.12	ENST00000435504.4	chr2	13	-	True	25965292	25965292	G	T	ENST00000435504.4:c.3914C>A	P1305H	Missense	E_13	SNP	True	0	Class 0: This mutation can be originally modeled.	9aa	39aa	Asxl2	ENSMUSG00000037486.19	ENSMUST00000111215.10	chr12	12	+	SNP	Missense	E_12	3551978.0	3551978.0	C	A	ENSMUST00000111215.10:c.3719C>A	P1240H	3551978.0	3551978.0	C	A	ENSMUST00000111215.10:c.3719C>A	P1240H	AACR-H0604928	AACR-H0604928-M01-V01	AACR		False	False	False	False	False	48
ASXL2	ENSG00000143970.12	ENST00000435504.4	chr2	13	-	True	25965299	25965299	G	A	ENST00000435504.4:c.3907C>T	H1303Y	Missense	E_13	SNP	True	0	Class 0: This mutation can be originally modeled.	7aa	41aa	Asxl2	ENSMUSG00000037486.19	ENSMUST00000111215.10	chr12	12	+	SNP	Missense	E_12	3551971.0	3551971.0	C	T	ENSMUST00000111215.10:c.3712C>T	H1238Y	3551971.0	3551971.0	C	T	ENSMUST00000111215.10:c.3712C>T	H1238Y	AACR-H0604930	AACR-H0604930-M01-V01	AACR		False	False	False	False	False	48
ASXL2	ENSG00000143970.12	ENST00000435504.4	chr2	13	-	True	25965305	25965305	G	A	ENST00000435504.4:c.3901C>T	P1301S	Missense	E_13	SNP	True	0	Class 0: This mutation can be originally modeled.	5aa	43aa	Asxl2	ENSMUSG00000037486.19	ENSMUST00000111215.10	chr12	12	+	SNP	Missense	E_12	3551965.0	3551965.0	C	T	ENSMUST00000111215.10:c.3706C>T	P1236S	3551965.0	3551965.0	C	T	ENSMUST00000111215.10:c.3706C>T	P1236S	AACR-H0604931	AACR-H0604931-M01-V01	AACR		False	False	False	False	False	48
ASXL2	ENSG00000143970.12	ENST00000435504.4	chr2	13	-	True	25965332	25965332	T	C	ENST00000435504.4:c.3874A>G	T1292A	Missense	E_13	SNP	True	0	Class 0: This mutation can be originally modeled.	1aa	0aa	Asxl2	ENSMUSG00000037486.19	ENSMUST00000111215.10	chr12	12	+	SNP	Missense	E_12	3551938.0	3551938.0	A	G	ENSMUST00000111215.10:c.3679A>G	T1227A	3551938.0	3551938.0	A	G	ENSMUST00000111215.10:c.3679A>G	T1227A	AACR-H0604933	AACR-H0604933-M01-V01	AACR		False	False	False	False	False	1
ASXL2	ENSG00000143970.12	ENST00000435504.4	chr2	13	-	True	25965346	25965346	T	C	ENST00000435504.4:c.3860A>G	E1287G	Missense	E_13	SNP	True	0	Class 0: This mutation can be originally modeled.	3aa	2aa	Asxl2	ENSMUSG00000037486.19	ENSMUST00000111215.10	chr12	12	+	SNP	Missense	E_12	3551924.0	3551924.0	A	G	ENSMUST00000111215.10:c.3665A>G	E1222G	3551924.0	3551924.0	A	G	ENSMUST00000111215.10:c.3665A>G	E1222G	AACR-H0604935	AACR-H0604935-M01-V01	AACR		False	False	False	False	False	5
ASXL2	ENSG00000143970.12	ENST00000435504.4	chr2	13	-	True	25965470	25965470	C	T	ENST00000435504.4:c.3736G>A	E1246K	Missense	E_13	SNP	True	0	Class 0: This mutation can be originally modeled.	0aa	2aa	Asxl2	ENSMUSG00000037486.19	ENSMUST00000111215.10	chr12	12	+	SNP	Missense	E_12	3551800.0	3551800.0	G	A	ENSMUST00000111215.10:c.3541G>A	E1181K	3551800.0	3551800.0	G	A	ENSMUST00000111215.10:c.3541G>A	E1181K	AACR-H0604937	AACR-H0604937-M01-V01	AACR		False	False	False	False	False	2
ASXL2	ENSG00000143970.12	ENST00000435504.4	chr2	13	-	True	25965602	25965602	A	G	ENST00000435504.4:c.3604T>C	S1202P	Missense	E_13	SNP	True	0	Class 0: This mutation can be originally modeled.	0aa	1aa	Asxl2	ENSMUSG00000037486.19	ENSMUST00000111215.10	chr12	12	+	SNP	Missense	E_12	3551683.0	3551683.0	T	C	ENSMUST00000111215.10:c.3424T>C	S1142P	3551683.0	3551683.0	T	C	ENSMUST00000111215.10:c.3424T>C	S1142P	AACR-H0604939	AACR-H0604939-M01-V01	AACR		False	False	False	False	False	1
ASXL2	ENSG00000143970.12	ENST00000435504.4	chr2	13	-	True	25965575	25965575	T	G	ENST00000435504.4:c.3631A>C	S1211R	Missense	E_13	SNP	True	0	Class 0: This mutation can be originally modeled.	0aa	2aa	Asxl2	ENSMUSG00000037486.19	ENSMUST00000111215.10	chr12	12	+	SNP	Missense	E_12	3551689.0	3551689.0	A	C	ENSMUST00000111215.10:c.3430A>C	S1144R	3551689.0	3551689.0	A	C	ENSMUST00000111215.10:c.3430A>C	S1144R	AACR-H0604940	AACR-H0604940-M01-V01	AACR		False	False	False	False	False	2
ASXL2	ENSG00000143970.12	ENST00000435504.4	chr2	13	-	True	25965598	25965598	T	C	ENST00000435504.4:c.3608A>G	Q1203R	Missense	E_13	SNP	True	0	Class 0: This mutation can be originally modeled.	1aa	0aa	Asxl2	ENSMUSG00000037486.19	ENSMUST00000111215.10	chr12	12	+	SNP	Missense	E_12	3551687.0	3551687.0	A	G	ENSMUST00000111215.10:c.3428A>G	Q1143R	3551687.0	3551687.0	A	G	ENSMUST00000111215.10:c.3428A>G	Q1143R	AACR-H0604947	AACR-H0604947-M01-V01	AACR		False	False	False	False	False	1
ASXL2	ENSG00000143970.12	ENST00000435504.4	chr2	13	-	True	25965610	25965610	G	A	ENST00000435504.4:c.3596C>T	P1199L	Missense	E_13	SNP	True	0	Class 0: This mutation can be originally modeled.	4aa	0aa	Asxl2	ENSMUSG00000037486.19	ENSMUST00000111215.10	chr12	12	+	SNP	Missense	E_12	3551675.0	3551675.0	C	T	ENSMUST00000111215.10:c.3416C>T	P1139L	3551675.0	3551675.0	C	T	ENSMUST00000111215.10:c.3416C>T	P1139L	AACR-H0604950	AACR-H0604950-M01-V01	AACR		False	False	False	False	False	4
ASXL2	ENSG00000143970.12	ENST00000435504.4	chr2	13	-	True	25965611	25965611	G	T	ENST00000435504.4:c.3595C>A	P1199T	Missense	E_13	SNP	True	0	Class 0: This mutation can be originally modeled.	4aa	0aa	Asxl2	ENSMUSG00000037486.19	ENSMUST00000111215.10	chr12	12	+	SNP	Missense	E_12	3551674.0	3551674.0	C	A	ENSMUST00000111215.10:c.3415C>A	P1139T	3551674.0	3551674.0	C	A	ENSMUST00000111215.10:c.3415C>A	P1139T	AACR-H0604951	AACR-H0604951-M01-V01	AACR		False	False	False	False	False	4
ASXL2	ENSG00000143970.12	ENST00000435504.4	chr2	13	-	True	25965612	25965612	C	A	ENST00000435504.4:c.3594G>T	E1198D	Missense	E_13	SNP	True	0	Class 0: This mutation can be originally modeled.	3aa	1aa	Asxl2	ENSMUSG00000037486.19	ENSMUST00000111215.10	chr12	12	+	SNP	Missense	E_12	3551673.0	3551673.0	G	T	ENSMUST00000111215.10:c.3414G>T	E1138D	3551673.0	3551673.0	G	T	ENSMUST00000111215.10:c.3414G>T	E1138D	AACR-H0604952	AACR-H0604952-M01-V01	AACR		False	False	False	False	False	4
ASXL2	ENSG00000143970.12	ENST00000435504.4	chr2	13	-	True	25965612	25965612	C	G	ENST00000435504.4:c.3594G>C	E1198D	Missense	E_13	SNP	True	0	Class 0: This mutation can be originally modeled.	3aa	1aa	Asxl2	ENSMUSG00000037486.19	ENSMUST00000111215.10	chr12	12	+	SNP	Missense	E_12	3551673.0	3551673.0	G	C	ENSMUST00000111215.10:c.3414G>C	E1138D	3551673.0	3551673.0	G	C	ENSMUST00000111215.10:c.3414G>C	E1138D	AACR-H0604953	AACR-H0604953-M01-V01	AACR		False	False	False	False	False	4
ASXL2	ENSG00000143970.12	ENST00000435504.4	chr2	13	-	True	25965612	25965612	C	T	ENST00000435504.4:c.3594G>A	E1198delinsE	Silent	E_13	SNP	True	0	Class 0: This mutation can be originally modeled.	3aa	1aa	Asxl2	ENSMUSG00000037486.19	ENSMUST00000111215.10	chr12	12	+	SNP	Silent	E_12	3551673.0	3551673.0	G	A	ENSMUST00000111215.10:c.3414G>A	E1138delinsE	3551673.0	3551673.0	G	A	ENSMUST00000111215.10:c.3414G>A	E1138delinsE	AACR-H0604954	AACR-H0604954-M01-V01	AACR		False	False	False	False	False	4
ASXL2	ENSG00000143970.12	ENST00000435504.4	chr2	13	-	True	25965614	25965614	C	T	ENST00000435504.4:c.3592G>A	E1198K	Missense	E_13	SNP	True	0	Class 0: This mutation can be originally modeled.	3aa	1aa	Asxl2	ENSMUSG00000037486.19	ENSMUST00000111215.10	chr12	12	+	SNP	Missense	E_12	3551671.0	3551671.0	G	A	ENSMUST00000111215.10:c.3412G>A	E1138K	3551671.0	3551671.0	G	A	ENSMUST00000111215.10:c.3412G>A	E1138K	AACR-H0604955	AACR-H0604955-M01-V01	AACR		False	False	False	False	False	4
ASXL2	ENSG00000143970.12	ENST00000435504.4	chr2	13	-	True	25965621	25965621	C	T	ENST00000435504.4:c.3585G>A	V1195delinsV	Silent	E_13	SNP	True	0	Class 0: This mutation can be originally modeled.	0aa	4aa	Asxl2	ENSMUSG00000037486.19	ENSMUST00000111215.10	chr12	12	+	SNP	Silent	E_12	3551664.0	3551664.0	G	A	ENSMUST00000111215.10:c.3405G>A	V1135delinsV	3551664.0	3551664.0	G	A	ENSMUST00000111215.10:c.3405G>A	V1135delinsV	AACR-H0604956	AACR-H0604956-M01-V01	AACR		False	False	False	False	False	4
ASXL2	ENSG00000143970.12	ENST00000435504.4	chr2	13	-	True	25965623	25965623	C	T	ENST00000435504.4:c.3583G>A	V1195M	Missense	E_13	SNP	True	0	Class 0: This mutation can be originally modeled.	0aa	4aa	Asxl2	ENSMUSG00000037486.19	ENSMUST00000111215.10	chr12	12	+	SNP	Missense	E_12	3551662.0	3551662.0	G	A	ENSMUST00000111215.10:c.3403G>A	V1135M	3551662.0	3551662.0	G	A	ENSMUST00000111215.10:c.3403G>A	V1135M	AACR-H0604957	AACR-H0604957-M01-V01	AACR		False	False	False	False	False	4
ASXL2	ENSG00000143970.12	ENST00000435504.4	chr2	13	-	True	25965575	25965575	T	A	ENST00000435504.4:c.3631A>T	S1211C	Missense	E_13	SNP	True	0	Class 0: This mutation can be originally modeled.	0aa	2aa	Asxl2	ENSMUSG00000037486.19	ENSMUST00000111215.10	chr12	12	+	SNP	Missense	E_12	3551689.0	3551689.0	A	T	ENSMUST00000111215.10:c.3430A>T	S1144C	3551689.0	3551689.0	A	T	ENSMUST00000111215.10:c.3430A>T	S1144C	AACR-H0604958	AACR-H0604958-M01-V01	AACR		False	False	False	False	False	2
ASXL2	ENSG00000143970.12	ENST00000435504.4	chr2	13	-	True	25965572	25965572	A	C	ENST00000435504.4:c.3634T>G	S1212A	Missense	E_13	SNP	True	0	Class 0: This mutation can be originally modeled.	1aa	1aa	Asxl2	ENSMUSG00000037486.19	ENSMUST00000111215.10	chr12	12	+	SNP	Missense	E_12	3551692.0	3551692.0	T	G	ENSMUST00000111215.10:c.3433T>G	S1145A	3551692.0	3551692.0	T	G	ENSMUST00000111215.10:c.3433T>G	S1145A	AACR-H0604959	AACR-H0604959-M01-V01	AACR		False	False	False	False	False	2
ASXL2	ENSG00000143970.12	ENST00000435504.4	chr2	13	-	True	25965568	25965568	C	A	ENST00000435504.4:c.3638G>T	G1213V	Missense	E_13	SNP	True	0	Class 0: This mutation can be originally modeled.	2aa	0aa	Asxl2	ENSMUSG00000037486.19	ENSMUST00000111215.10	chr12	12	+	SNP	Missense	E_12	3551696.0	3551696.0	G	T	ENSMUST00000111215.10:c.3437G>T	G1146V	3551696.0	3551696.0	G	T	ENSMUST00000111215.10:c.3437G>T	G1146V	AACR-H0604961	AACR-H0604961-M01-V01	AACR		False	False	False	False	False	2
ASXL2	ENSG00000143970.12	ENST00000435504.4	chr2	13	-	True	25965484	25965484	G	T	ENST00000435504.4:c.3722C>A	T1241N	Missense	E_13	SNP	True	0	Class 0: This mutation can be originally modeled.	2aa	2aa	Asxl2	ENSMUSG00000037486.19	ENSMUST00000111215.10	chr12	12	+	SNP	Missense	E_12	3551786.0	3551786.0	C	A	ENSMUST00000111215.10:c.3527C>A	T1176N	3551786.0	3551786.0	C	A	ENSMUST00000111215.10:c.3527C>A	T1176N	AACR-H0604964	AACR-H0604964-M01-V01	AACR		False	False	False	False	False	4
ASXL2	ENSG00000143970.12	ENST00000435504.4	chr2	13	-	True	25965485	25965485	T	C	ENST00000435504.4:c.3721A>G	T1241A	Missense	E_13	SNP	True	0	Class 0: This mutation can be originally modeled.	2aa	2aa	Asxl2	ENSMUSG00000037486.19	ENSMUST00000111215.10	chr12	12	+	SNP	Missense	E_12	3551785.0	3551785.0	A	G	ENSMUST00000111215.10:c.3526A>G	T1176A	3551785.0	3551785.0	A	G	ENSMUST00000111215.10:c.3526A>G	T1176A	AACR-H0604965	AACR-H0604965-M01-V01	AACR		False	False	False	False	False	4
ASXL2	ENSG00000143970.12	ENST00000435504.4	chr2	13	-	True	25965506	25965506	C	T	ENST00000435504.4:c.3700G>A	E1234K	Missense	E_13	SNP	True	0	Class 0: This mutation can be originally modeled.	0aa	0aa	Asxl2	ENSMUSG00000037486.19	ENSMUST00000111215.10	chr12	12	+	SNP	Missense	E_12	3551764.0	3551764.0	G	A	ENSMUST00000111215.10:c.3505G>A	E1169K	3551764.0	3551764.0	G	A	ENSMUST00000111215.10:c.3505G>A	E1169K	AACR-H0604967	AACR-H0604967-M01-V01	AACR		False	False	False	False	False	0
ASXL2	ENSG00000143970.12	ENST00000435504.4	chr2	13	-	True	25965519	25965519	C	G	ENST00000435504.4:c.3687G>C	K1229N	Missense	E_13	SNP	True	0	Class 0: This mutation can be originally modeled.	5aa	1aa	Asxl2	ENSMUSG00000037486.19	ENSMUST00000111215.10	chr12	12	+	SNP	Missense	E_12	3551751.0	3551751.0	G	C	ENSMUST00000111215.10:c.3492G>C	K1164N	3551751.0	3551751.0	G	C	ENSMUST00000111215.10:c.3492G>C	K1164N	AACR-H0604968	AACR-H0604968-M01-V01	AACR		False	False	False	False	False	6
ASXL2	ENSG00000143970.12	ENST00000435504.4	chr2	13	-	True	25965523	25965523	C	T	ENST00000435504.4:c.3683G>A	S1228N	Missense	E_13	SNP	True	0	Class 0: This mutation can be originally modeled.	4aa	2aa	Asxl2	ENSMUSG00000037486.19	ENSMUST00000111215.10	chr12	12	+	SNP	Missense	E_12	3551747.0	3551747.0	G	A	ENSMUST00000111215.10:c.3488G>A	S1163N	3551747.0	3551747.0	G	A	ENSMUST00000111215.10:c.3488G>A	S1163N	AACR-H0604969	AACR-H0604969-M01-V01	AACR		False	False	False	False	False	6
ASXL2	ENSG00000143970.12	ENST00000435504.4	chr2	13	-	True	25965526	25965526	G	A	ENST00000435504.4:c.3680C>T	A1227V	Missense	E_13	SNP	True	0	Class 0: This mutation can be originally modeled.	3aa	3aa	Asxl2	ENSMUSG00000037486.19	ENSMUST00000111215.10	chr12	12	+	SNP	Missense	E_12	3551744.0	3551744.0	C	T	ENSMUST00000111215.10:c.3485C>T	A1162V	3551744.0	3551744.0	C	T	ENSMUST00000111215.10:c.3485C>T	A1162V	AACR-H0604970	AACR-H0604970-M01-V01	AACR		False	False	False	False	False	6
ASXL2	ENSG00000143970.12	ENST00000435504.4	chr2	13	-	True	25965532	25965532	C	G	ENST00000435504.4:c.3674G>C	C1225S	Missense	E_13	SNP	True	0	Class 0: This mutation can be originally modeled.	1aa	5aa	Asxl2	ENSMUSG00000037486.19	ENSMUST00000111215.10	chr12	12	+	SNP	Missense	E_12	3551738.0	3551738.0	G	C	ENSMUST00000111215.10:c.3479G>C	C1160S	3551738.0	3551738.0	G	C	ENSMUST00000111215.10:c.3479G>C	C1160S	AACR-H0604972	AACR-H0604972-M01-V01	AACR		False	False	False	False	False	6
ASXL2	ENSG00000143970.12	ENST00000435504.4	chr2	13	-	True	25965532	25965532	C	T	ENST00000435504.4:c.3674G>A	C1225Y	Missense	E_13	SNP	True	0	Class 0: This mutation can be originally modeled.	1aa	5aa	Asxl2	ENSMUSG00000037486.19	ENSMUST00000111215.10	chr12	12	+	SNP	Missense	E_12	3551738.0	3551738.0	G	A	ENSMUST00000111215.10:c.3479G>A	C1160Y	3551738.0	3551738.0	G	A	ENSMUST00000111215.10:c.3479G>A	C1160Y	AACR-H0604973	AACR-H0604973-M01-V01	AACR		False	False	False	False	False	6
ASXL2	ENSG00000143970.12	ENST00000435504.4	chr2	13	-	True	25965535	25965535	T	C	ENST00000435504.4:c.3671A>G	D1224G	Missense	E_13	SNP	True	0	Class 0: This mutation can be originally modeled.	0aa	6aa	Asxl2	ENSMUSG00000037486.19	ENSMUST00000111215.10	chr12	12	+	SNP	Missense	E_12	3551735.0	3551735.0	A	G	ENSMUST00000111215.10:c.3476A>G	D1159G	3551735.0	3551735.0	A	G	ENSMUST00000111215.10:c.3476A>G	D1159G	AACR-H0604974	AACR-H0604974-M01-V01	AACR		False	False	False	False	False	6
ASXL2	ENSG00000143970.12	ENST00000435504.4	chr2	13	-	True	25965536	25965536	C	A	ENST00000435504.4:c.3670G>T	D1224Y	Missense	E_13	SNP	True	0	Class 0: This mutation can be originally modeled.	0aa	6aa	Asxl2	ENSMUSG00000037486.19	ENSMUST00000111215.10	chr12	12	+	SNP	Missense	E_12	3551734.0	3551734.0	G	T	ENSMUST00000111215.10:c.3475G>T	D1159Y	3551734.0	3551734.0	G	T	ENSMUST00000111215.10:c.3475G>T	D1159Y	AACR-H0604975	AACR-H0604975-M01-V01	AACR		False	False	False	False	False	6
ASXL2	ENSG00000143970.12	ENST00000435504.4	chr2	13	-	True	25965952	25965952	G	C	ENST00000435504.4:c.3254C>G	P1085R	Missense	E_13	SNP	True	0	Class 0: This mutation can be originally modeled.	2aa	10aa	Asxl2	ENSMUSG00000037486.19	ENSMUST00000111215.10	chr12	12	+	SNP	Missense	E_12	3551336.0	3551336.0	C	G	ENSMUST00000111215.10:c.3077C>G	P1026R	3551336.0	3551336.0	C	G	ENSMUST00000111215.10:c.3077C>G	P1026R	AACR-H0605325	AACR-H0605325-M01-V01	AACR		False	False	False	False	False	12
ASXL2	ENSG00000143970.12	ENST00000435504.4	chr2	13	-	True	25965954	25965954	C	T	ENST00000435504.4:c.3252G>A	P1084delinsP	Silent	E_13	SNP	True	0	Class 0: This mutation can be originally modeled.	1aa	11aa	Asxl2	ENSMUSG00000037486.19	ENSMUST00000111215.10	chr12	12	+	SNP	Silent	E_12	3551334.0	3551334.0	G	A	ENSMUST00000111215.10:c.3075G>A	P1025delinsP	3551334.0	3551334.0	G	A	ENSMUST00000111215.10:c.3075G>A	P1025delinsP	AACR-H0605326	AACR-H0605326-M01-V01	AACR		False	False	False	False	False	12
ASXL2	ENSG00000143970.12	ENST00000435504.4	chr2	13	-	True	25965955	25965955	G	A	ENST00000435504.4:c.3251C>T	P1084L	Missense	E_13	SNP	True	0	Class 0: This mutation can be originally modeled.	1aa	11aa	Asxl2	ENSMUSG00000037486.19	ENSMUST00000111215.10	chr12	12	+	SNP	Missense	E_12	3551333.0	3551333.0	C	T	ENSMUST00000111215.10:c.3074C>T	P1025L	3551333.0	3551333.0	C	T	ENSMUST00000111215.10:c.3074C>T	P1025L	AACR-H0605327	AACR-H0605327-M01-V01	AACR		False	False	False	False	False	12
ASXL2	ENSG00000143970.12	ENST00000435504.4	chr2	13	-	True	25972978	25972978	G	A	ENST00000435504.4:c.1447C>T	P483S	Missense	E_12	SNP	True	0	Class 0: This mutation can be originally modeled.	0aa	3aa	Asxl2	ENSMUSG00000037486.19	ENSMUST00000111215.10	chr12	12	+	SNP	Missense	E_11	3546520.0	3546520.0	C	T	ENSMUST00000111215.10:c.1303C>T	P435S	3546520.0	3546520.0	C	T	ENSMUST00000111215.10:c.1303C>T	P435S	AACR-H0605328	AACR-H0605328-M01-V01	AACR		False	False	False	False	False	3
ASXL2	ENSG00000143970.12	ENST00000435504.4	chr2	13	-	True	25972928	25972928	C	A	ENST00000435504.4:c.1497G>T	Q499H	Missense	E_12	SNP	True	0	Class 0: This mutation can be originally modeled.	1aa	4aa	Asxl2	ENSMUSG00000037486.19	ENSMUST00000111215.10	chr12	12	+	SNP	Missense	E_11	3546570.0	3546570.0	A	T	ENSMUST00000111215.10:c.1353A>T	Q451H	3546570.0	3546570.0	A	T	ENSMUST00000111215.10:c.1353A>T	Q451H	AACR-H0605329	AACR-H0605329-M01-V01	AACR		False	False	False	False	False	5
ASXL2	ENSG00000143970.12	ENST00000435504.4	chr2	13	-	True	25972949	25972949	C	A	ENST00000435504.4:c.1476G>T	K492N	Missense	E_12	SNP	True	0	Class 0: This mutation can be originally modeled.	4aa	2aa	Asxl2	ENSMUSG00000037486.19	ENSMUST00000111215.10	chr12	12	+	SNP	Missense	E_11	3546549.0	3546549.0	G	T	ENSMUST00000111215.10:c.1332G>T	K444N	3546549.0	3546549.0	G	T	ENSMUST00000111215.10:c.1332G>T	K444N	AACR-H0605330	AACR-H0605330-M01-V01	AACR		False	False	False	False	False	6
ASXL2	ENSG00000143970.12	ENST00000435504.4	chr2	13	-	True	25972954	25972954	G	A	ENST00000435504.4:c.1471C>T	Q491*	Nonsense	E_12	SNP	True	0	Class 0: This mutation can be originally modeled.	3aa	3aa	Asxl2	ENSMUSG00000037486.19	ENSMUST00000111215.10	chr12	12	+	SNP	Nonsense	E_11	3546544.0	3546544.0	C	T	ENSMUST00000111215.10:c.1327C>T	Q443*	3546544.0	3546544.0	C	T	ENSMUST00000111215.10:c.1327C>T	Q443*	AACR-H0605332	AACR-H0605332-M01-V01	AACR		False	False	False	False	False	6
ASXL2	ENSG00000143970.12	ENST00000435504.4	chr2	13	-	True	25972957	25972957	C	G	ENST00000435504.4:c.1468G>C	E490Q	Missense	E_12	SNP	True	0	Class 0: This mutation can be originally modeled.	2aa	4aa	Asxl2	ENSMUSG00000037486.19	ENSMUST00000111215.10	chr12	12	+	SNP	Missense	E_11	3546541.0	3546541.0	G	C	ENSMUST00000111215.10:c.1324G>C	E442Q	3546541.0	3546541.0	G	C	ENSMUST00000111215.10:c.1324G>C	E442Q	AACR-H0605333	AACR-H0605333-M01-V01	AACR		False	False	False	False	False	6
ASXL2	ENSG00000143970.12	ENST00000435504.4	chr2	13	-	True	25972977	25972977	G	A	ENST00000435504.4:c.1448C>T	P483L	Missense	E_12	SNP	True	0	Class 0: This mutation can be originally modeled.	0aa	3aa	Asxl2	ENSMUSG00000037486.19	ENSMUST00000111215.10	chr12	12	+	SNP	Missense	E_11	3546521.0	3546521.0	C	T	ENSMUST00000111215.10:c.1304C>T	P435L	3546521.0	3546521.0	C	T	ENSMUST00000111215.10:c.1304C>T	P435L	AACR-H0605335	AACR-H0605335-M01-V01	AACR		False	False	False	False	False	3
ASXL2	ENSG00000143970.12	ENST00000435504.4	chr2	13	-	True	25972985	25972985	G	C	ENST00000435504.4:c.1440C>G	I480M	Missense	E_12	SNP	True	0	Class 0: This mutation can be originally modeled.	1aa	1aa	Asxl2	ENSMUSG00000037486.19	ENSMUST00000111215.10	chr12	12	+	SNP	Missense	E_11	3546513.0	3546513.0	C	G	ENSMUST00000111215.10:c.1296C>G	I432M	3546513.0	3546513.0	C	G	ENSMUST00000111215.10:c.1296C>G	I432M	AACR-H0605337	AACR-H0605337-M01-V01	AACR		False	False	False	False	False	2
ASXL2	ENSG00000143970.12	ENST00000435504.4	chr2	13	-	True	25972921	25972921	C	A	ENST00000435504.4:c.1504G>T	E502*	Nonsense	E_12	SNP	True	0	Class 0: This mutation can be originally modeled.	4aa	1aa	Asxl2	ENSMUSG00000037486.19	ENSMUST00000111215.10	chr12	12	+	SNP	Nonsense	E_11	3546577.0	3546577.0	G	T	ENSMUST00000111215.10:c.1360G>T	E454*	3546577.0	3546577.0	G	T	ENSMUST00000111215.10:c.1360G>T	E454*	AACR-H0605338	AACR-H0605338-M01-V01	AACR		False	False	False	False	False	5
ASXL2	ENSG00000143970.12	ENST00000435504.4	chr2	13	-	True	25973016	25973016	T	C	ENST00000435504.4:c.1409A>G	N470S	Missense	E_12	SNP	True	0	Class 0: This mutation can be originally modeled.	0aa	1aa	Asxl2	ENSMUSG00000037486.19	ENSMUST00000111215.10	chr12	12	+	SNP	Missense	E_11	3546482.0	3546482.0	A	G	ENSMUST00000111215.10:c.1265A>G	N422S	3546482.0	3546482.0	A	G	ENSMUST00000111215.10:c.1265A>G	N422S	AACR-H0605342	AACR-H0605342-M01-V01	AACR		False	False	False	False	False	1
ASXL2	ENSG00000143970.12	ENST00000435504.4	chr2	13	-	True	25973016	25973016	T	G	ENST00000435504.4:c.1409A>C	N470T	Missense	E_12	SNP	True	0	Class 0: This mutation can be originally modeled.	0aa	1aa	Asxl2	ENSMUSG00000037486.19	ENSMUST00000111215.10	chr12	12	+	SNP	Missense	E_11	3546482.0	3546482.0	A	C	ENSMUST00000111215.10:c.1265A>C	N422T	3546482.0	3546482.0	A	C	ENSMUST00000111215.10:c.1265A>C	N422T	AACR-H0605343	AACR-H0605343-M01-V01	AACR		False	False	False	False	False	1
ASXL2	ENSG00000143970.12	ENST00000435504.4	chr2	13	-	True	25973022	25973022	G	A	ENST00000435504.4:c.1403C>T	A468V	Missense	E_12	SNP	True	0	Class 0: This mutation can be originally modeled.	1aa	0aa	Asxl2	ENSMUSG00000037486.19	ENSMUST00000111215.10	chr12	12	+	SNP	Missense	E_11	3546476.0	3546476.0	C	T	ENSMUST00000111215.10:c.1259C>T	A420V	3546476.0	3546476.0	C	T	ENSMUST00000111215.10:c.1259C>T	A420V	AACR-H0605344	AACR-H0605344-M01-V01	AACR		False	False	False	False	False	1
ASXL2	ENSG00000143970.12	ENST00000435504.4	chr2	13	-	True	25973025	25973025	G	A	ENST00000435504.4:c.1400C>T	S467L	Missense	E_12	SNP	True	0	Class 0: This mutation can be originally modeled.	0aa	1aa	Asxl2	ENSMUSG00000037486.19	ENSMUST00000111215.10	chr12	12	+	SNP	Missense	E_11	3546473.0	3546473.0	C	T	ENSMUST00000111215.10:c.1256C>T	S419L	3546473.0	3546473.0	C	T	ENSMUST00000111215.10:c.1256C>T	S419L	AACR-H0605345	AACR-H0605345-M01-V01	AACR		False	False	False	False	False	1
ASXL2	ENSG00000143970.12	ENST00000435504.4	chr2	13	-	True	25973046	25973046	G	A	ENST00000435504.4:c.1379C>T	S460F	Missense	E_12	SNP	True	0	Class 0: This mutation can be originally modeled.	0aa	0aa	Asxl2	ENSMUSG00000037486.19	ENSMUST00000111215.10	chr12	12	+	SNP	Missense	E_11	3546446.0	3546446.0	C	T	ENSMUST00000111215.10:c.1229C>T	S410F	3546446.0	3546446.0	C	T	ENSMUST00000111215.10:c.1229C>T	S410F	AACR-H0605346	AACR-H0605346-M01-V01	AACR		False	False	False	False	False	0
ASXL2	ENSG00000143970.12	ENST00000435504.4	chr2	13	-	True	25972925	25972925	T	C	ENST00000435504.4:c.1500A>G	E500delinsE	Silent	E_12	SNP	True	0	Class 0: This mutation can be originally modeled.	2aa	3aa	Asxl2	ENSMUSG00000037486.19	ENSMUST00000111215.10	chr12	12	+	SNP	Silent	E_11	3546573.0	3546573.0	A	G	ENSMUST00000111215.10:c.1356A>G	E452delinsE	3546573.0	3546573.0	A	G	ENSMUST00000111215.10:c.1356A>G	E452delinsE	AACR-H0605347	AACR-H0605347-M01-V01	AACR		False	False	False	False	False	5
ASXL2	ENSG00000143970.12	ENST00000435504.4	chr2	13	-	True	25972920	25972920	T	C	ENST00000435504.4:c.1505A>G	E502G	Missense	E_12	SNP	True	0	Class 0: This mutation can be originally modeled.	4aa	1aa	Asxl2	ENSMUSG00000037486.19	ENSMUST00000111215.10	chr12	12	+	SNP	Missense	E_11	3546578.0	3546578.0	A	G	ENSMUST00000111215.10:c.1361A>G	E454G	3546578.0	3546578.0	A	G	ENSMUST00000111215.10:c.1361A>G	E454G	AACR-H0605348	AACR-H0605348-M01-V01	AACR		False	False	False	False	False	5
ASXL2	ENSG00000143970.12	ENST00000435504.4	chr2	13	-	True	25973230	25973230	G	A	ENST00000435504.4:c.1195C>T	P399S	Missense	E_12	SNP	True	0	Class 0: This mutation can be originally modeled.	1aa	1aa	Asxl2	ENSMUSG00000037486.19	ENSMUST00000111215.10	chr12	12	+	SNP	Missense	E_11	3546277.0	3546277.0	C	T	ENSMUST00000111215.10:c.1060C>T	P354S	3546277.0	3546277.0	C	T	ENSMUST00000111215.10:c.1060C>T	P354S	AACR-H0605349	AACR-H0605349-M01-V01	AACR		False	False	False	False	False	2
ASXL2	ENSG00000143970.12	ENST00000435504.4	chr2	13	-	True	25972838	25972838	C	G	ENST00000435504.4:c.1587G>C	K529N	Missense	E_12	SNP	True	0	Class 0: This mutation can be originally modeled.	0aa	1aa	Asxl2	ENSMUSG00000037486.19	ENSMUST00000111215.10	chr12	12	+	SNP	Missense	E_11	3546657.0	3546657.0	A	C	ENSMUST00000111215.10:c.1440A>C	K480N	3546657.0	3546657.0	A	C	ENSMUST00000111215.10:c.1440A>C	K480N	AACR-H0605353	AACR-H0605353-M01-V01	AACR		False	False	False	False	False	1
ASXL2	ENSG00000143970.12	ENST00000435504.4	chr2	13	-	True	25972839	25972839	T	C	ENST00000435504.4:c.1586A>G	K529R	Missense	E_12	SNP	True	0	Class 0: This mutation can be originally modeled.	0aa	1aa	Asxl2	ENSMUSG00000037486.19	ENSMUST00000111215.10	chr12	12	+	SNP	Missense	E_11	3546656.0	3546656.0	A	G	ENSMUST00000111215.10:c.1439A>G	K480R	3546656.0	3546656.0	A	G	ENSMUST00000111215.10:c.1439A>G	K480R	AACR-H0605354	AACR-H0605354-M01-V01	AACR		False	False	False	False	False	1
ASXL2	ENSG00000143970.12	ENST00000435504.4	chr2	13	-	True	25972851	25972851	G	A	ENST00000435504.4:c.1574C>T	P525L	Missense	E_12	SNP	True	0	Class 0: This mutation can be originally modeled.	1aa	1aa	Asxl2	ENSMUSG00000037486.19	ENSMUST00000111215.10	chr12	12	+	SNP	Missense	E_11	3546650.0	3546650.0	C	T	ENSMUST00000111215.10:c.1433C>T	P478L	3546650.0	3546650.0	C	T	ENSMUST00000111215.10:c.1433C>T	P478L	AACR-H0605357	AACR-H0605357-M01-V01	AACR		False	False	False	False	False	2
ASXL2	ENSG00000143970.12	ENST00000435504.4	chr2	13	-	True	25972870	25972870	C	G	ENST00000435504.4:c.1555G>C	E519Q	Missense	E_12	SNP	True	0	Class 0: This mutation can be originally modeled.	1aa	0aa	Asxl2	ENSMUSG00000037486.19	ENSMUST00000111215.10	chr12	12	+	SNP	Missense	E_11	3546631.0	3546631.0	G	C	ENSMUST00000111215.10:c.1414G>C	E472Q	3546631.0	3546631.0	G	C	ENSMUST00000111215.10:c.1414G>C	E472Q	AACR-H0605359	AACR-H0605359-M01-V01	AACR		False	False	False	False	False	1
ASXL2	ENSG00000143970.12	ENST00000435504.4	chr2	13	-	True	25972919	25972919	C	A	ENST00000435504.4:c.1506G>T	E502D	Missense	E_12	SNP	True	0	Class 0: This mutation can be originally modeled.	4aa	1aa	Asxl2	ENSMUSG00000037486.19	ENSMUST00000111215.10	chr12	12	+	SNP	Missense	E_11	3546579.0	3546579.0	G	T	ENSMUST00000111215.10:c.1362G>T	E454D	3546579.0	3546579.0	G	T	ENSMUST00000111215.10:c.1362G>T	E454D	AACR-H0605360	AACR-H0605360-M01-V01	AACR		False	False	False	False	False	5
ASXL2	ENSG00000143970.12	ENST00000435504.4	chr2	13	-	True	25972873	25972873	G	A	ENST00000435504.4:c.1552C>T	Q518*	Nonsense	E_12	SNP	True	0	Class 0: This mutation can be originally modeled.	0aa	1aa	Asxl2	ENSMUSG00000037486.19	ENSMUST00000111215.10	chr12	12	+	SNP	Nonsense	E_11	3546628.0	3546628.0	C	T	ENSMUST00000111215.10:c.1411C>T	Q471*	3546628.0	3546628.0	C	T	ENSMUST00000111215.10:c.1411C>T	Q471*	AACR-H0605361	AACR-H0605361-M01-V01	AACR		False	False	False	False	False	1
ASXL2	ENSG00000143970.12	ENST00000435504.4	chr2	13	-	True	25972879	25972879	C	T	ENST00000435504.4:c.1546G>A	E516K	Missense	E_12	SNP	True	0	Class 0: This mutation can be originally modeled.	3aa	0aa	Asxl2	ENSMUSG00000037486.19	ENSMUST00000111215.10	chr12	12	+	SNP	Missense	E_11	3546622.0	3546622.0	G	A	ENSMUST00000111215.10:c.1405G>A	E469K	3546622.0	3546622.0	G	A	ENSMUST00000111215.10:c.1405G>A	E469K	AACR-H0605363	AACR-H0605363-M01-V01	AACR		False	False	False	False	False	3
ASXL2	ENSG00000143970.12	ENST00000435504.4	chr2	13	-	True	25972886	25972886	G	C	ENST00000435504.4:c.1539C>G	N513K	Missense	E_12	SNP	True	0	Class 0: This mutation can be originally modeled.	0aa	3aa	Asxl2	ENSMUSG00000037486.19	ENSMUST00000111215.10	chr12	12	+	SNP	Missense	E_11	3546615.0	3546615.0	C	G	ENSMUST00000111215.10:c.1398C>G	N466K	3546615.0	3546615.0	C	G	ENSMUST00000111215.10:c.1398C>G	N466K	AACR-H0605364	AACR-H0605364-M01-V01	AACR		False	False	False	False	False	3
ASXL2	ENSG00000143970.12	ENST00000435504.4	chr2	13	-	True	25972896	25972896	G	T	ENST00000435504.4:c.1529C>A	S510Y	Missense	E_12	SNP	True	0	Class 0: This mutation can be originally modeled.	0aa	0aa	Asxl2	ENSMUSG00000037486.19	ENSMUST00000111215.10	chr12	12	+	SNP	Missense	E_11	3546605.0	3546605.0	C	A	ENSMUST00000111215.10:c.1388C>A	S463Y	3546605.0	3546605.0	C	A	ENSMUST00000111215.10:c.1388C>A	S463Y	AACR-H0605366	AACR-H0605366-M01-V01	AACR		False	False	False	False	False	0
ASXL2	ENSG00000143970.12	ENST00000435504.4	chr2	13	-	True	25973154	25973154	G	A	ENST00000435504.4:c.1271C>T	P424L	Missense	E_12	SNP	True	0	Class 0: This mutation can be originally modeled.	3aa	2aa	Asxl2	ENSMUSG00000037486.19	ENSMUST00000111215.10	chr12	12	+	SNP	Missense	E_11	3546353.0	3546353.0	C	T	ENSMUST00000111215.10:c.1136C>T	P379L	3546353.0	3546353.0	C	T	ENSMUST00000111215.10:c.1136C>T	P379L	AACR-H0605373	AACR-H0605373-M01-V01	AACR		False	False	False	False	False	5
ASXL2	ENSG00000143970.12	ENST00000435504.4	chr2	13	-	True	25973154	25973154	G	T	ENST00000435504.4:c.1271C>A	P424Q	Missense	E_12	SNP	True	0	Class 0: This mutation can be originally modeled.	3aa	2aa	Asxl2	ENSMUSG00000037486.19	ENSMUST00000111215.10	chr12	12	+	SNP	Missense	E_11	3546353.0	3546353.0	C	A	ENSMUST00000111215.10:c.1136C>A	P379Q	3546353.0	3546353.0	C	A	ENSMUST00000111215.10:c.1136C>A	P379Q	AACR-H0605374	AACR-H0605374-M01-V01	AACR		False	False	False	False	False	5
ASXL2	ENSG00000143970.12	ENST00000435504.4	chr2	13	-	True	25973155	25973155	G	T	ENST00000435504.4:c.1270C>A	P424T	Missense	E_12	SNP	True	0	Class 0: This mutation can be originally modeled.	3aa	2aa	Asxl2	ENSMUSG00000037486.19	ENSMUST00000111215.10	chr12	12	+	SNP	Missense	E_11	3546352.0	3546352.0	C	A	ENSMUST00000111215.10:c.1135C>A	P379T	3546352.0	3546352.0	C	A	ENSMUST00000111215.10:c.1135C>A	P379T	AACR-H0605375	AACR-H0605375-M01-V01	AACR		False	False	False	False	False	5
ASXL2	ENSG00000143970.12	ENST00000435504.4	chr2	13	-	True	25973162	25973162	T	A	ENST00000435504.4:c.1263A>T	R421S	Missense	E_12	SNP	True	0	Class 0: This mutation can be originally modeled.	0aa	5aa	Asxl2	ENSMUSG00000037486.19	ENSMUST00000111215.10	chr12	12	+	SNP	Missense	E_11	3546345.0	3546345.0	A	T	ENSMUST00000111215.10:c.1128A>T	R376S	3546345.0	3546345.0	A	T	ENSMUST00000111215.10:c.1128A>T	R376S	AACR-H0605377	AACR-H0605377-M01-V01	AACR		False	False	False	False	False	5
ASXL2	ENSG00000143970.12	ENST00000435504.4	chr2	13	-	True	25973175	25973175	G	A	ENST00000435504.4:c.1250C>T	A417V	Missense	E_12	SNP	True	0	Class 0: This mutation can be originally modeled.	2aa	1aa	Asxl2	ENSMUSG00000037486.19	ENSMUST00000111215.10	chr12	12	+	SNP	Missense	E_11	3546332.0	3546332.0	C	T	ENSMUST00000111215.10:c.1115C>T	A372V	3546332.0	3546332.0	C	T	ENSMUST00000111215.10:c.1115C>T	A372V	AACR-H0605381	AACR-H0605381-M01-V01	AACR		False	False	False	False	False	3
ASXL2	ENSG00000143970.12	ENST00000435504.4	chr2	13	-	True	25973179	25973179	C	A	ENST00000435504.4:c.1246G>T	E416*	Nonsense	E_12	SNP	True	0	Class 0: This mutation can be originally modeled.	1aa	2aa	Asxl2	ENSMUSG00000037486.19	ENSMUST00000111215.10	chr12	12	+	SNP	Nonsense	E_11	3546328.0	3546328.0	G	T	ENSMUST00000111215.10:c.1111G>T	E371*	3546328.0	3546328.0	G	T	ENSMUST00000111215.10:c.1111G>T	E371*	AACR-H0605383	AACR-H0605383-M01-V01	AACR		False	False	False	False	False	3
ASXL2	ENSG00000143970.12	ENST00000435504.4	chr2	13	-	True	25973187	25973187	G	A	ENST00000435504.4:c.1238C>T	P413L	Missense	E_12	SNP	True	0	Class 0: This mutation can be originally modeled.	0aa	0aa	Asxl2	ENSMUSG00000037486.19	ENSMUST00000111215.10	chr12	12	+	SNP	Missense	E_11	3546323.0	3546323.0	C	T	ENSMUST00000111215.10:c.1106C>T	P369L	3546323.0	3546323.0	C	T	ENSMUST00000111215.10:c.1106C>T	P369L	AACR-H0605384	AACR-H0605384-M01-V01	AACR		False	False	False	False	False	0
ASXL2	ENSG00000143970.12	ENST00000435504.4	chr2	13	-	True	25973194	25973194	A	G	ENST00000435504.4:c.1231T>C	S411P	Missense	E_12	SNP	True	0	Class 0: This mutation can be originally modeled.	9aa	0aa	Asxl2	ENSMUSG00000037486.19	ENSMUST00000111215.10	chr12	12	+	SNP	Missense	E_11	3546313.0	3546313.0	T	C	ENSMUST00000111215.10:c.1096T>C	S366P	3546313.0	3546313.0	T	C	ENSMUST00000111215.10:c.1096T>C	S366P	AACR-H0605385	AACR-H0605385-M01-V01	AACR		False	False	False	False	False	9
ASXL2	ENSG00000143970.12	ENST00000435504.4	chr2	13	-	True	25973200	25973200	G	C	ENST00000435504.4:c.1225C>G	P409A	Missense	E_12	SNP	True	0	Class 0: This mutation can be originally modeled.	7aa	2aa	Asxl2	ENSMUSG00000037486.19	ENSMUST00000111215.10	chr12	12	+	SNP	Missense	E_11	3546307.0	3546307.0	C	G	ENSMUST00000111215.10:c.1090C>G	P364A	3546307.0	3546307.0	C	G	ENSMUST00000111215.10:c.1090C>G	P364A	AACR-H0605386	AACR-H0605386-M01-V01	AACR		False	False	False	False	False	9
ASXL2	ENSG00000143970.12	ENST00000435504.4	chr2	13	-	True	25973215	25973215	T	C	ENST00000435504.4:c.1210A>G	T404A	Missense	E_12	SNP	True	0	Class 0: This mutation can be originally modeled.	2aa	7aa	Asxl2	ENSMUSG00000037486.19	ENSMUST00000111215.10	chr12	12	+	SNP	Missense	E_11	3546292.0	3546292.0	A	G	ENSMUST00000111215.10:c.1075A>G	T359A	3546292.0	3546292.0	A	G	ENSMUST00000111215.10:c.1075A>G	T359A	AACR-H0605390	AACR-H0605390-M01-V01	AACR		False	False	False	False	False	9
ASXL2	ENSG00000143970.12	ENST00000435504.4	chr2	13	-	True	25973137	25973137	C	G	ENST00000435504.4:c.1288G>C	E430Q	Missense	E_12	SNP	True	0	Class 0: This mutation can be originally modeled.	2aa	5aa	Asxl2	ENSMUSG00000037486.19	ENSMUST00000111215.10	chr12	12	+	SNP	Missense	E_11	3546370.0	3546370.0	G	C	ENSMUST00000111215.10:c.1153G>C	E385Q	3546370.0	3546370.0	G	C	ENSMUST00000111215.10:c.1153G>C	E385Q	AACR-H0605392	AACR-H0605392-M01-V01	AACR		False	False	False	False	False	7
ASXL2	ENSG00000143970.12	ENST00000435504.4	chr2	13	-	True	25973133	25973133	C	T	ENST00000435504.4:c.1292G>A	C431Y	Missense	E_12	SNP	True	0	Class 0: This mutation can be originally modeled.	3aa	4aa	Asxl2	ENSMUSG00000037486.19	ENSMUST00000111215.10	chr12	12	+	SNP	Missense	E_11	3546374.0	3546374.0	G	A	ENSMUST00000111215.10:c.1157G>A	C386Y	3546374.0	3546374.0	G	A	ENSMUST00000111215.10:c.1157G>A	C386Y	AACR-H0605394	AACR-H0605394-M01-V01	AACR		False	False	False	False	False	7
ASXL2	ENSG00000143970.12	ENST00000435504.4	chr2	13	-	True	25973083	25973083	C	T	ENST00000435504.4:c.1342G>A	E448K	Missense	E_12	SNP	True	0	Class 0: This mutation can be originally modeled.	0aa	0aa	Asxl2	ENSMUSG00000037486.19	ENSMUST00000111215.10	chr12	12	+	SNP	Missense	E_11	3546418.0	3546418.0	G	A	ENSMUST00000111215.10:c.1201G>A	E401K	3546418.0	3546418.0	G	A	ENSMUST00000111215.10:c.1201G>A	E401K	AACR-H0605399	AACR-H0605399-M01-V01	AACR		False	False	False	False	False	0
ASXL2	ENSG00000143970.12	ENST00000435504.4	chr2	13	-	True	25973103	25973103	G	T	ENST00000435504.4:c.1322C>A	P441Q	Missense	E_12	SNP	True	0	Class 0: This mutation can be originally modeled.	1aa	0aa	Asxl2	ENSMUSG00000037486.19	ENSMUST00000111215.10	chr12	12	+	SNP	Missense	E_11	3546404.0	3546404.0	C	A	ENSMUST00000111215.10:c.1187C>A	P396Q	3546404.0	3546404.0	C	A	ENSMUST00000111215.10:c.1187C>A	P396Q	AACR-H0605403	AACR-H0605403-M01-V01	AACR		False	False	False	False	False	1
ASXL2	ENSG00000143970.12	ENST00000435504.4	chr2	13	-	True	25973114	25973114	T	G	ENST00000435504.4:c.1311A>C	Q437H	Missense	E_12	SNP	True	0	Class 0: This mutation can be originally modeled.	0aa	0aa	Asxl2	ENSMUSG00000037486.19	ENSMUST00000111215.10	chr12	12	+	SNP	Missense	E_11	3546393.0	3546393.0	G	C	ENSMUST00000111215.10:c.1176G>C	Q392H	3546393.0	3546393.0	G	C	ENSMUST00000111215.10:c.1176G>C	Q392H	AACR-H0605404	AACR-H0605404-M01-V01	AACR		False	False	False	False	False	0
ASXL2	ENSG00000143970.12	ENST00000435504.4	chr2	13	-	True	25973115	25973115	T	A	ENST00000435504.4:c.1310A>T	Q437L	Missense	E_12	SNP	True	0	Class 0: This mutation can be originally modeled.	0aa	0aa	Asxl2	ENSMUSG00000037486.19	ENSMUST00000111215.10	chr12	12	+	SNP	Missense	E_11	3546392.0	3546392.0	A	T	ENSMUST00000111215.10:c.1175A>T	Q392L	3546392.0	3546392.0	A	T	ENSMUST00000111215.10:c.1175A>T	Q392L	AACR-H0605405	AACR-H0605405-M01-V01	AACR		False	False	False	False	False	0
ASXL2	ENSG00000143970.12	ENST00000435504.4	chr2	13	-	True	25973116	25973116	G	A	ENST00000435504.4:c.1309C>T	Q437*	Nonsense	E_12	SNP	True	0	Class 0: This mutation can be originally modeled.	0aa	0aa	Asxl2	ENSMUSG00000037486.19	ENSMUST00000111215.10	chr12	12	+	SNP	Nonsense	E_11	3546391.0	3546391.0	C	T	ENSMUST00000111215.10:c.1174C>T	Q392*	3546391.0	3546391.0	C	T	ENSMUST00000111215.10:c.1174C>T	Q392*	AACR-H0605406	AACR-H0605406-M01-V01	AACR		False	False	False	False	False	0
ASXL2	ENSG00000143970.12	ENST00000435504.4	chr2	13	-	True	25973122	25973122	C	T	ENST00000435504.4:c.1303G>A	A435T	Missense	E_12	SNP	True	0	Class 0: This mutation can be originally modeled.	7aa	0aa	Asxl2	ENSMUSG00000037486.19	ENSMUST00000111215.10	chr12	12	+	SNP	Missense	E_11	3546385.0	3546385.0	G	A	ENSMUST00000111215.10:c.1168G>A	A390T	3546385.0	3546385.0	G	A	ENSMUST00000111215.10:c.1168G>A	A390T	AACR-H0605407	AACR-H0605407-M01-V01	AACR		False	False	False	False	False	7
ASXL2	ENSG00000143970.12	ENST00000435504.4	chr2	13	-	True	25973124	25973124	T	G	ENST00000435504.4:c.1301A>C	E434A	Missense	E_12	SNP	True	0	Class 0: This mutation can be originally modeled.	6aa	1aa	Asxl2	ENSMUSG00000037486.19	ENSMUST00000111215.10	chr12	12	+	SNP	Missense	E_11	3546383.0	3546383.0	A	C	ENSMUST00000111215.10:c.1166A>C	E389A	3546383.0	3546383.0	A	C	ENSMUST00000111215.10:c.1166A>C	E389A	AACR-H0605409	AACR-H0605409-M01-V01	AACR		False	False	False	False	False	7
ASXL2	ENSG00000143970.12	ENST00000435504.4	chr2	13	-	True	25973125	25973125	C	T	ENST00000435504.4:c.1300G>A	E434K	Missense	E_12	SNP	True	0	Class 0: This mutation can be originally modeled.	6aa	1aa	Asxl2	ENSMUSG00000037486.19	ENSMUST00000111215.10	chr12	12	+	SNP	Missense	E_11	3546382.0	3546382.0	G	A	ENSMUST00000111215.10:c.1165G>A	E389K	3546382.0	3546382.0	G	A	ENSMUST00000111215.10:c.1165G>A	E389K	AACR-H0605410	AACR-H0605410-M01-V01	AACR		False	False	False	False	False	7
ASXL2	ENSG00000143970.12	ENST00000435504.4	chr2	13	-	True	25973131	25973131	T	A	ENST00000435504.4:c.1294A>T	K432*	Nonsense	E_12	SNP	True	0	Class 0: This mutation can be originally modeled.	4aa	3aa	Asxl2	ENSMUSG00000037486.19	ENSMUST00000111215.10	chr12	12	+	SNP	Nonsense	E_11	3546376.0	3546376.0	A	T	ENSMUST00000111215.10:c.1159A>T	K387*	3546376.0	3546376.0	A	T	ENSMUST00000111215.10:c.1159A>T	K387*	AACR-H0605411	AACR-H0605411-M01-V01	AACR		False	False	False	False	False	7
ASXL2	ENSG00000143970.12	ENST00000435504.4	chr2	13	-	True	25972603	25972603	C	A	ENST00000435504.4:c.1822G>T	G608W	Missense	E_12	SNP	True	0	Class 0: This mutation can be originally modeled.	20aa	2aa	Asxl2	ENSMUSG00000037486.19	ENSMUST00000111215.10	chr12	12	+	SNP	Missense	E_11	3546898.0	3546898.0	G	T	ENSMUST00000111215.10:c.1681G>T	G561W	3546898.0	3546898.0	G	T	ENSMUST00000111215.10:c.1681G>T	G561W	AACR-H0605415	AACR-H0605415-M01-V01	AACR		False	False	False	False	False	22
ASXL2	ENSG00000143970.12	ENST00000435504.4	chr2	13	-	True	25972584	25972584	C	T	ENST00000435504.4:c.1841G>A	R614Q	Missense	E_12	SNP	True	0	Class 0: This mutation can be originally modeled.	2aa	15aa	Asxl2	ENSMUSG00000037486.19	ENSMUST00000111215.10	chr12	12	+	SNP	Missense	E_11	3546917.0	3546917.0	G	A	ENSMUST00000111215.10:c.1700G>A	R567Q	3546917.0	3546917.0	G	A	ENSMUST00000111215.10:c.1700G>A	R567Q	AACR-H0605421	AACR-H0605421-M01-V01	AACR		False	False	False	False	False	17
ASXL2	ENSG00000143970.12	ENST00000435504.4	chr2	13	-	True	25972600	25972600	C	T	ENST00000435504.4:c.1825G>A	D609N	Missense	E_12	SNP	True	0	Class 0: This mutation can be originally modeled.	21aa	1aa	Asxl2	ENSMUSG00000037486.19	ENSMUST00000111215.10	chr12	12	+	SNP	Missense	E_11	3546901.0	3546901.0	G	A	ENSMUST00000111215.10:c.1684G>A	D562N	3546901.0	3546901.0	G	A	ENSMUST00000111215.10:c.1684G>A	D562N	AACR-H0605422	AACR-H0605422-M01-V01	AACR		False	False	False	False	False	22
ASXL2	ENSG00000143970.12	ENST00000435504.4	chr2	13	-	True	25972602	25972602	C	T	ENST00000435504.4:c.1823G>A	G608E	Missense	E_12	SNP	True	0	Class 0: This mutation can be originally modeled.	20aa	2aa	Asxl2	ENSMUSG00000037486.19	ENSMUST00000111215.10	chr12	12	+	SNP	Missense	E_11	3546899.0	3546899.0	G	A	ENSMUST00000111215.10:c.1682G>A	G561E	3546899.0	3546899.0	G	A	ENSMUST00000111215.10:c.1682G>A	G561E	AACR-H0605423	AACR-H0605423-M01-V01	AACR		False	False	False	False	False	22
ASXL2	ENSG00000143970.12	ENST00000435504.4	chr2	13	-	True	25972605	25972605	C	G	ENST00000435504.4:c.1820G>C	R607T	Missense	E_12	SNP	True	0	Class 0: This mutation can be originally modeled.	19aa	3aa	Asxl2	ENSMUSG00000037486.19	ENSMUST00000111215.10	chr12	12	+	SNP	Missense	E_11	3546896.0	3546896.0	G	C	ENSMUST00000111215.10:c.1679G>C	R560T	3546896.0	3546896.0	G	C	ENSMUST00000111215.10:c.1679G>C	R560T	AACR-H0605424	AACR-H0605424-M01-V01	AACR		False	False	False	False	False	22
ASXL2	ENSG00000143970.12	ENST00000435504.4	chr2	13	-	True	25972658	25972658	C	T	ENST00000435504.4:c.1767G>A	E589delinsE	Silent	E_12	SNP	True	0	Class 0: This mutation can be originally modeled.	1aa	21aa	Asxl2	ENSMUSG00000037486.19	ENSMUST00000111215.10	chr12	12	+	SNP	Silent	E_11	3546843.0	3546843.0	G	A	ENSMUST00000111215.10:c.1626G>A	E542delinsE	3546843.0	3546843.0	G	A	ENSMUST00000111215.10:c.1626G>A	E542delinsE	AACR-H0605425	AACR-H0605425-M01-V01	AACR		False	False	False	False	False	22
ASXL2	ENSG00000143970.12	ENST00000435504.4	chr2	13	-	True	25972618	25972618	G	A	ENST00000435504.4:c.1807C>T	P603S	Missense	E_12	SNP	True	0	Class 0: This mutation can be originally modeled.	15aa	7aa	Asxl2	ENSMUSG00000037486.19	ENSMUST00000111215.10	chr12	12	+	SNP	Missense	E_11	3546883.0	3546883.0	C	T	ENSMUST00000111215.10:c.1666C>T	P556S	3546883.0	3546883.0	C	T	ENSMUST00000111215.10:c.1666C>T	P556S	AACR-H0605426	AACR-H0605426-M01-V01	AACR		False	False	False	False	False	22
ASXL2	ENSG00000143970.12	ENST00000435504.4	chr2	13	-	True	25972620	25972620	T	C	ENST00000435504.4:c.1805A>G	Q602R	Missense	E_12	SNP	True	0	Class 0: This mutation can be originally modeled.	14aa	8aa	Asxl2	ENSMUSG00000037486.19	ENSMUST00000111215.10	chr12	12	+	SNP	Missense	E_11	3546881.0	3546881.0	A	G	ENSMUST00000111215.10:c.1664A>G	Q555R	3546881.0	3546881.0	A	G	ENSMUST00000111215.10:c.1664A>G	Q555R	AACR-H0605427	AACR-H0605427-M01-V01	AACR		False	False	False	False	False	22
ASXL2	ENSG00000143970.12	ENST00000435504.4	chr2	13	-	True	25972621	25972621	G	A	ENST00000435504.4:c.1804C>T	Q602*	Nonsense	E_12	SNP	True	0	Class 0: This mutation can be originally modeled.	14aa	8aa	Asxl2	ENSMUSG00000037486.19	ENSMUST00000111215.10	chr12	12	+	SNP	Nonsense	E_11	3546880.0	3546880.0	C	T	ENSMUST00000111215.10:c.1663C>T	Q555*	3546880.0	3546880.0	C	T	ENSMUST00000111215.10:c.1663C>T	Q555*	AACR-H0605428	AACR-H0605428-M01-V01	AACR		False	False	False	False	False	22
ASXL2	ENSG00000143970.12	ENST00000435504.4	chr2	13	-	True	25972643	25972643	C	T	ENST00000435504.4:c.1782G>A	Q594delinsQ	Silent	E_12	SNP	True	0	Class 0: This mutation can be originally modeled.	6aa	16aa	Asxl2	ENSMUSG00000037486.19	ENSMUST00000111215.10	chr12	12	+	SNP	Silent	E_11	3546858.0	3546858.0	G	A	ENSMUST00000111215.10:c.1641G>A	Q547delinsQ	3546858.0	3546858.0	G	A	ENSMUST00000111215.10:c.1641G>A	Q547delinsQ	AACR-H0605429	AACR-H0605429-M01-V01	AACR		False	False	False	False	False	22
ASXL2	ENSG00000143970.12	ENST00000435504.4	chr2	13	-	True	25972649	25972649	C	A	ENST00000435504.4:c.1776G>T	Q592H	Missense	E_12	SNP	True	0	Class 0: This mutation can be originally modeled.	4aa	18aa	Asxl2	ENSMUSG00000037486.19	ENSMUST00000111215.10	chr12	12	+	SNP	Missense	E_11	3546852.0	3546852.0	G	T	ENSMUST00000111215.10:c.1635G>T	Q545H	3546852.0	3546852.0	G	T	ENSMUST00000111215.10:c.1635G>T	Q545H	AACR-H0605430	AACR-H0605430-M01-V01	AACR		False	False	False	False	False	22
ASXL2	ENSG00000143970.12	ENST00000435504.4	chr2	13	-	True	25972652	25972652	G	T	ENST00000435504.4:c.1773C>A	R591delinsR	Silent	E_12	SNP	True	0	Class 0: This mutation can be originally modeled.	3aa	19aa	Asxl2	ENSMUSG00000037486.19	ENSMUST00000111215.10	chr12	12	+	SNP	Silent	E_11	3546849.0	3546849.0	C	A	ENSMUST00000111215.10:c.1632C>A	R544delinsR	3546849.0	3546849.0	C	A	ENSMUST00000111215.10:c.1632C>A	R544delinsR	AACR-H0605431	AACR-H0605431-M01-V01	AACR		False	False	False	False	False	22
ASXL2	ENSG00000143970.12	ENST00000435504.4	chr2	13	-	True	25972653	25972653	C	A	ENST00000435504.4:c.1772G>T	R591L	Missense	E_12	SNP	True	0	Class 0: This mutation can be originally modeled.	3aa	19aa	Asxl2	ENSMUSG00000037486.19	ENSMUST00000111215.10	chr12	12	+	SNP	Missense	E_11	3546848.0	3546848.0	G	T	ENSMUST00000111215.10:c.1631G>T	R544L	3546848.0	3546848.0	G	T	ENSMUST00000111215.10:c.1631G>T	R544L	AACR-H0605432	AACR-H0605432-M01-V01	AACR		False	False	False	False	False	22
ASXL2	ENSG00000143970.12	ENST00000435504.4	chr2	13	-	True	25967341	25967341	G	A	ENST00000435504.4:c.1865C>T	P622L	Missense	E_13	SNP	True	0	Class 0: This mutation can be originally modeled.	10aa	7aa	Asxl2	ENSMUSG00000037486.19	ENSMUST00000111215.10	chr12	12	+	SNP	Missense	E_12	3549983.0	3549983.0	C	T	ENSMUST00000111215.10:c.1724C>T	P575L	3549983.0	3549983.0	C	T	ENSMUST00000111215.10:c.1724C>T	P575L	AACR-H0605434	AACR-H0605434-M01-V01	AACR		False	False	False	False	False	17
ASXL2	ENSG00000143970.12	ENST00000435504.4	chr2	13	-	True	25967340	25967340	C	T	ENST00000435504.4:c.1866G>A	P622delinsP	Silent	E_13	SNP	True	0	Class 0: This mutation can be originally modeled.	10aa	7aa	Asxl2	ENSMUSG00000037486.19	ENSMUST00000111215.10	chr12	12	+	SNP	Silent	E_12	3549984.0	3549984.0	T	A	ENSMUST00000111215.10:c.1725T>A	P575delinsP	3549984.0	3549984.0	T	A	ENSMUST00000111215.10:c.1725T>A	P575delinsP	AACR-H0605435	AACR-H0605435-M01-V01	AACR		False	False	False	False	False	17
ASXL2	ENSG00000143970.12	ENST00000435504.4	chr2	13	-	True	25967326	25967326	G	A	ENST00000435504.4:c.1880C>T	S627F	Missense	E_13	SNP	True	0	Class 0: This mutation can be originally modeled.	15aa	2aa	Asxl2	ENSMUSG00000037486.19	ENSMUST00000111215.10	chr12	12	+	SNP	Missense	E_12	3549998.0	3549998.0	C	T	ENSMUST00000111215.10:c.1739C>T	S580F	3549998.0	3549998.0	C	T	ENSMUST00000111215.10:c.1739C>T	S580F	AACR-H0605437	AACR-H0605437-M01-V01	AACR		False	False	False	False	False	17
ASXL2	ENSG00000143970.12	ENST00000435504.4	chr2	13	-	True	25967287	25967287	G	C	ENST00000435504.4:c.1919C>G	A640G	Missense	E_13	SNP	True	0	Class 0: This mutation can be originally modeled.	5aa	3aa	Asxl2	ENSMUSG00000037486.19	ENSMUST00000111215.10	chr12	12	+	SNP	Missense	E_12	3550037.0	3550037.0	C	G	ENSMUST00000111215.10:c.1778C>G	A593G	3550037.0	3550037.0	C	G	ENSMUST00000111215.10:c.1778C>G	A593G	AACR-H0605438	AACR-H0605438-M01-V01	AACR		False	False	False	False	False	8
ASXL2	ENSG00000143970.12	ENST00000435504.4	chr2	13	-	True	25967289	25967289	C	T	ENST00000435504.4:c.1917G>A	R639delinsR	Silent	E_13	SNP	True	0	Class 0: This mutation can be originally modeled.	4aa	4aa	Asxl2	ENSMUSG00000037486.19	ENSMUST00000111215.10	chr12	12	+	SNP	Silent	E_12	3550035.0	3550035.0	G	A	ENSMUST00000111215.10:c.1776G>A	R592delinsR	3550035.0	3550035.0	G	A	ENSMUST00000111215.10:c.1776G>A	R592delinsR	AACR-H0605439	AACR-H0605439-M01-V01	AACR		False	False	False	False	False	8
ASXL2	ENSG00000143970.12	ENST00000435504.4	chr2	13	-	True	25967291	25967291	T	A	ENST00000435504.4:c.1915A>T	R639W	Missense	E_13	SNP	True	0	Class 0: This mutation can be originally modeled.	4aa	4aa	Asxl2	ENSMUSG00000037486.19	ENSMUST00000111215.10	chr12	12	+	SNP	Missense	E_12	3550033.0	3550033.0	A	T	ENSMUST00000111215.10:c.1774A>T	R592W	3550033.0	3550033.0	A	T	ENSMUST00000111215.10:c.1774A>T	R592W	AACR-H0605441	AACR-H0605441-M01-V01	AACR		False	False	False	False	False	8
ASXL2	ENSG00000143970.12	ENST00000435504.4	chr2	13	-	True	25967296	25967296	G	A	ENST00000435504.4:c.1910C>T	S637F	Missense	E_13	SNP	True	0	Class 0: This mutation can be originally modeled.	2aa	6aa	Asxl2	ENSMUSG00000037486.19	ENSMUST00000111215.10	chr12	12	+	SNP	Missense	E_12	3550028.0	3550028.0	C	T	ENSMUST00000111215.10:c.1769C>T	S590F	3550028.0	3550028.0	C	T	ENSMUST00000111215.10:c.1769C>T	S590F	AACR-H0605443	AACR-H0605443-M01-V01	AACR		False	False	False	False	False	8
ASXL2	ENSG00000143970.12	ENST00000435504.4	chr2	13	-	True	25967300	25967300	C	T	ENST00000435504.4:c.1906G>A	V636I	Missense	E_13	SNP	True	0	Class 0: This mutation can be originally modeled.	1aa	7aa	Asxl2	ENSMUSG00000037486.19	ENSMUST00000111215.10	chr12	12	+	SNP	Missense	E_12	3550024.0	3550024.0	G	A	ENSMUST00000111215.10:c.1765G>A	V589I	3550024.0	3550024.0	G	A	ENSMUST00000111215.10:c.1765G>A	V589I	AACR-H0605444	AACR-H0605444-M01-V01	AACR		False	False	False	False	False	8
ASXL2	ENSG00000143970.12	ENST00000435504.4	chr2	13	-	True	25967303	25967303	G	A	ENST00000435504.4:c.1903C>T	Q635*	Nonsense	E_13	SNP	True	0	Class 0: This mutation can be originally modeled.	0aa	8aa	Asxl2	ENSMUSG00000037486.19	ENSMUST00000111215.10	chr12	12	+	SNP	Nonsense	E_12	3550021.0	3550021.0	C	T	ENSMUST00000111215.10:c.1762C>T	Q588*	3550021.0	3550021.0	C	T	ENSMUST00000111215.10:c.1762C>T	Q588*	AACR-H0605445	AACR-H0605445-M01-V01	AACR		False	False	False	False	False	8
ASXL2	ENSG00000143970.12	ENST00000435504.4	chr2	13	-	True	25967323	25967323	G	A	ENST00000435504.4:c.1883C>T	P628L	Missense	E_13	SNP	True	0	Class 0: This mutation can be originally modeled.	16aa	1aa	Asxl2	ENSMUSG00000037486.19	ENSMUST00000111215.10	chr12	12	+	SNP	Missense	E_12	3550001.0	3550001.0	C	T	ENSMUST00000111215.10:c.1742C>T	P581L	3550001.0	3550001.0	C	T	ENSMUST00000111215.10:c.1742C>T	P581L	AACR-H0605450	AACR-H0605450-M01-V01	AACR		False	False	False	False	False	17
ASXL2	ENSG00000143970.12	ENST00000435504.4	chr2	13	-	True	25967324	25967324	G	A	ENST00000435504.4:c.1882C>T	P628S	Missense	E_13	SNP	True	0	Class 0: This mutation can be originally modeled.	16aa	1aa	Asxl2	ENSMUSG00000037486.19	ENSMUST00000111215.10	chr12	12	+	SNP	Missense	E_12	3550000.0	3550000.0	C	T	ENSMUST00000111215.10:c.1741C>T	P581S	3550000.0	3550000.0	C	T	ENSMUST00000111215.10:c.1741C>T	P581S	AACR-H0605452	AACR-H0605452-M01-V01	AACR		False	False	False	False	False	17
ASXL2	ENSG00000143970.12	ENST00000435504.4	chr2	13	-	True	25967325	25967325	G	A	ENST00000435504.4:c.1881C>T	S627delinsS	Silent	E_13	SNP	True	0	Class 0: This mutation can be originally modeled.	15aa	2aa	Asxl2	ENSMUSG00000037486.19	ENSMUST00000111215.10	chr12	12	+	SNP	Silent	E_12	3549999.0	3549999.0	C	T	ENSMUST00000111215.10:c.1740C>T	S580delinsS	3549999.0	3549999.0	C	T	ENSMUST00000111215.10:c.1740C>T	S580delinsS	AACR-H0605453	AACR-H0605453-M01-V01	AACR		False	False	False	False	False	17
ASXL2	ENSG00000143970.12	ENST00000435504.4	chr2	13	-	True	25972657	25972657	T	G	ENST00000435504.4:c.1768A>C	N590H	Missense	E_12	SNP	True	0	Class 0: This mutation can be originally modeled.	2aa	20aa	Asxl2	ENSMUSG00000037486.19	ENSMUST00000111215.10	chr12	12	+	SNP	Missense	E_11	3546844.0	3546844.0	A	C	ENSMUST00000111215.10:c.1627A>C	N543H	3546844.0	3546844.0	A	C	ENSMUST00000111215.10:c.1627A>C	N543H	AACR-H0605455	AACR-H0605455-M01-V01	AACR		False	False	False	False	False	22
ASXL2	ENSG00000143970.12	ENST00000435504.4	chr2	13	-	True	25972789	25972789	G	A	ENST00000435504.4:c.1636C>T	P546S	Missense	E_12	SNP	True	0	Class 0: This mutation can be originally modeled.	0aa	0aa	Asxl2	ENSMUSG00000037486.19	ENSMUST00000111215.10	chr12	12	+	SNP	Missense	E_11	3546712.0	3546712.0	C	T	ENSMUST00000111215.10:c.1495C>T	P499S	3546712.0	3546712.0	C	T	ENSMUST00000111215.10:c.1495C>T	P499S	AACR-H0605458	AACR-H0605458-M01-V01	AACR		False	False	False	False	False	0
ASXL2	ENSG00000143970.12	ENST00000435504.4	chr2	13	-	True	25972759	25972759	C	A	ENST00000435504.4:c.1666G>T	A556S	Missense	E_12	SNP	True	0	Class 0: This mutation can be originally modeled.	0aa	1aa	Asxl2	ENSMUSG00000037486.19	ENSMUST00000111215.10	chr12	12	+	SNP	Missense	E_11	3546742.0	3546742.0	G	T	ENSMUST00000111215.10:c.1525G>T	A509S	3546742.0	3546742.0	G	T	ENSMUST00000111215.10:c.1525G>T	A509S	AACR-H0605460	AACR-H0605460-M01-V01	AACR		False	False	False	False	False	1
ASXL2	ENSG00000143970.12	ENST00000435504.4	chr2	13	-	True	25972773	25972773	A	C	ENST00000435504.4:c.1652T>G	M551R	Missense	E_12	SNP	True	0	Class 0: This mutation can be originally modeled.	0aa	1aa	Asxl2	ENSMUSG00000037486.19	ENSMUST00000111215.10	chr12	12	+	SNP	Missense	E_11	3546728.0	3546728.0	T	G	ENSMUST00000111215.10:c.1511T>G	M504R	3546728.0	3546728.0	T	G	ENSMUST00000111215.10:c.1511T>G	M504R	AACR-H0605464	AACR-H0605464-M01-V01	AACR		False	False	False	False	False	1
ASXL2	ENSG00000143970.12	ENST00000435504.4	chr2	13	-	True	25972788	25972788	G	A	ENST00000435504.4:c.1637C>T	P546L	Missense	E_12	SNP	True	0	Class 0: This mutation can be originally modeled.	0aa	0aa	Asxl2	ENSMUSG00000037486.19	ENSMUST00000111215.10	chr12	12	+	SNP	Missense	E_11	3546713.0	3546713.0	C	T	ENSMUST00000111215.10:c.1496C>T	P499L	3546713.0	3546713.0	C	T	ENSMUST00000111215.10:c.1496C>T	P499L	AACR-H0605466	AACR-H0605466-M01-V01	AACR		False	False	False	False	False	0
ASXL2	ENSG00000143970.12	ENST00000435504.4	chr2	13	-	True	25972795	25972795	C	T	ENST00000435504.4:c.1630G>A	A544T	Missense	E_12	SNP	True	0	Class 0: This mutation can be originally modeled.	0aa	0aa	Asxl2	ENSMUSG00000037486.19	ENSMUST00000111215.10	chr12	12	+	SNP	Missense	E_11	3546706.0	3546706.0	G	A	ENSMUST00000111215.10:c.1489G>A	A497T	3546706.0	3546706.0	G	A	ENSMUST00000111215.10:c.1489G>A	A497T	AACR-H0605469	AACR-H0605469-M01-V01	AACR		False	False	False	False	False	0
ASXL2	ENSG00000143970.12	ENST00000435504.4	chr2	13	-	True	25972809	25972809	T	C	ENST00000435504.4:c.1616A>G	K539R	Missense	E_12	SNP	True	0	Class 0: This mutation can be originally modeled.	0aa	1aa	Asxl2	ENSMUSG00000037486.19	ENSMUST00000111215.10	chr12	12	+	SNP	Missense	E_11	3546692.0	3546692.0	A	G	ENSMUST00000111215.10:c.1475A>G	K492R	3546692.0	3546692.0	A	G	ENSMUST00000111215.10:c.1475A>G	K492R	AACR-H0605473	AACR-H0605473-M01-V01	AACR		False	False	False	False	False	1
ASXL2	ENSG00000143970.12	ENST00000435504.4	chr2	13	-	True	25972809	25972809	T	G	ENST00000435504.4:c.1616A>C	K539T	Missense	E_12	SNP	True	0	Class 0: This mutation can be originally modeled.	0aa	1aa	Asxl2	ENSMUSG00000037486.19	ENSMUST00000111215.10	chr12	12	+	SNP	Missense	E_11	3546692.0	3546692.0	A	C	ENSMUST00000111215.10:c.1475A>C	K492T	3546692.0	3546692.0	A	C	ENSMUST00000111215.10:c.1475A>C	K492T	AACR-H0605474	AACR-H0605474-M01-V01	AACR		False	False	False	False	False	1
ASXL2	ENSG00000143970.12	ENST00000435504.4	chr2	13	-	True	25972814	25972814	T	C	ENST00000435504.4:c.1611A>G	I537M	Missense	E_12	SNP	True	0	Class 0: This mutation can be originally modeled.	2aa	0aa	Asxl2	ENSMUSG00000037486.19	ENSMUST00000111215.10	chr12	12	+	SNP	Missense	E_11	3546687.0	3546687.0	A	G	ENSMUST00000111215.10:c.1470A>G	I490M	3546687.0	3546687.0	A	G	ENSMUST00000111215.10:c.1470A>G	I490M	AACR-H0605475	AACR-H0605475-M01-V01	AACR		False	False	False	False	False	2
ASXL2	ENSG00000143970.12	ENST00000435504.4	chr2	13	-	True	25972818	25972818	G	C	ENST00000435504.4:c.1607C>G	P536R	Missense	E_12	SNP	True	0	Class 0: This mutation can be originally modeled.	1aa	1aa	Asxl2	ENSMUSG00000037486.19	ENSMUST00000111215.10	chr12	12	+	SNP	Missense	E_11	3546683.0	3546683.0	C	G	ENSMUST00000111215.10:c.1466C>G	P489R	3546683.0	3546683.0	C	G	ENSMUST00000111215.10:c.1466C>G	P489R	AACR-H0605476	AACR-H0605476-M01-V01	AACR		False	False	False	False	False	2
ASXL2	ENSG00000143970.12	ENST00000435504.4	chr2	13	-	True	25972750	25972750	C	G	ENST00000435504.4:c.1675G>C	V559L	Missense	E_12	SNP	True	0	Class 0: This mutation can be originally modeled.	0aa	0aa	Asxl2	ENSMUSG00000037486.19	ENSMUST00000111215.10	chr12	12	+	SNP	Missense	E_11	3546748.0	3546748.0	G	C	ENSMUST00000111215.10:c.1531G>C	V511L	3546748.0	3546748.0	G	C	ENSMUST00000111215.10:c.1531G>C	V511L	AACR-H0605477	AACR-H0605477-M01-V01	AACR		False	False	False	False	False	0
ASXL2	ENSG00000143970.12	ENST00000435504.4	chr2	13	-	True	25972747	25972747	C	T	ENST00000435504.4:c.1678G>A	D560N	Missense	E_12	SNP	True	0	Class 0: This mutation can be originally modeled.	0aa	1aa	Asxl2	ENSMUSG00000037486.19	ENSMUST00000111215.10	chr12	12	+	SNP	Missense	E_11	3546754.0	3546754.0	G	A	ENSMUST00000111215.10:c.1537G>A	D513N	3546754.0	3546754.0	G	A	ENSMUST00000111215.10:c.1537G>A	D513N	AACR-H0605478	AACR-H0605478-M01-V01	AACR		False	False	False	False	False	1
ASXL2	ENSG00000143970.12	ENST00000435504.4	chr2	13	-	True	25972747	25972747	C	G	ENST00000435504.4:c.1678G>C	D560H	Missense	E_12	SNP	True	0	Class 0: This mutation can be originally modeled.	0aa	1aa	Asxl2	ENSMUSG00000037486.19	ENSMUST00000111215.10	chr12	12	+	SNP	Missense	E_11	3546754.0	3546754.0	G	C	ENSMUST00000111215.10:c.1537G>C	D513H	3546754.0	3546754.0	G	C	ENSMUST00000111215.10:c.1537G>C	D513H	AACR-H0605479	AACR-H0605479-M01-V01	AACR		False	False	False	False	False	1
ASXL2	ENSG00000143970.12	ENST00000435504.4	chr2	13	-	True	25972668	25972668	C	T	ENST00000435504.4:c.1757G>A	R586H	Missense	E_12	SNP	True	0	Class 0: This mutation can be originally modeled.	5aa	0aa	Asxl2	ENSMUSG00000037486.19	ENSMUST00000111215.10	chr12	12	+	SNP	Missense	E_11	3546833.0	3546833.0	G	A	ENSMUST00000111215.10:c.1616G>A	R539H	3546833.0	3546833.0	G	A	ENSMUST00000111215.10:c.1616G>A	R539H	AACR-H0605481	AACR-H0605481-M01-V01	AACR		False	False	False	False	False	5
ASXL2	ENSG00000143970.12	ENST00000435504.4	chr2	13	-	True	25972671	25972671	G	T	ENST00000435504.4:c.1754C>A	P585Q	Missense	E_12	SNP	True	0	Class 0: This mutation can be originally modeled.	4aa	1aa	Asxl2	ENSMUSG00000037486.19	ENSMUST00000111215.10	chr12	12	+	SNP	Missense	E_11	3546830.0	3546830.0	C	A	ENSMUST00000111215.10:c.1613C>A	P538Q	3546830.0	3546830.0	C	A	ENSMUST00000111215.10:c.1613C>A	P538Q	AACR-H0605482	AACR-H0605482-M01-V01	AACR		False	False	False	False	False	5
ASXL2	ENSG00000143970.12	ENST00000435504.4	chr2	13	-	True	25972677	25972677	T	C	ENST00000435504.4:c.1748A>G	K583R	Missense	E_12	SNP	True	0	Class 0: This mutation can be originally modeled.	2aa	3aa	Asxl2	ENSMUSG00000037486.19	ENSMUST00000111215.10	chr12	12	+	SNP	Missense	E_11	3546824.0	3546824.0	A	G	ENSMUST00000111215.10:c.1607A>G	K536R	3546824.0	3546824.0	A	G	ENSMUST00000111215.10:c.1607A>G	K536R	AACR-H0605483	AACR-H0605483-M01-V01	AACR		False	False	False	False	False	5
ASXL2	ENSG00000143970.12	ENST00000435504.4	chr2	13	-	True	25972683	25972683	C	A	ENST00000435504.4:c.1742G>T	W581L	Missense	E_12	SNP	True	0	Class 0: This mutation can be originally modeled.	0aa	5aa	Asxl2	ENSMUSG00000037486.19	ENSMUST00000111215.10	chr12	12	+	SNP	Missense	E_11	3546818.0	3546818.0	G	T	ENSMUST00000111215.10:c.1601G>T	W534L	3546818.0	3546818.0	G	T	ENSMUST00000111215.10:c.1601G>T	W534L	AACR-H0605484	AACR-H0605484-M01-V01	AACR		False	False	False	False	False	5
ASXL2	ENSG00000143970.12	ENST00000435504.4	chr2	13	-	True	25972683	25972683	C	T	ENST00000435504.4:c.1742G>A	W581*	Nonsense	E_12	SNP	True	0	Class 0: This mutation can be originally modeled.	0aa	5aa	Asxl2	ENSMUSG00000037486.19	ENSMUST00000111215.10	chr12	12	+	SNP	Nonsense	E_11	3546818.0	3546818.0	G	A	ENSMUST00000111215.10:c.1601G>A	W534*	3546818.0	3546818.0	G	A	ENSMUST00000111215.10:c.1601G>A	W534*	AACR-H0605485	AACR-H0605485-M01-V01	AACR		False	False	False	False	False	5
ASXL2	ENSG00000143970.12	ENST00000435504.4	chr2	13	-	True	25972695	25972695	G	A	ENST00000435504.4:c.1730C>T	A577V	Missense	E_12	SNP	True	0	Class 0: This mutation can be originally modeled.	2aa	0aa	Asxl2	ENSMUSG00000037486.19	ENSMUST00000111215.10	chr12	12	+	SNP	Missense	E_11	3546806.0	3546806.0	C	T	ENSMUST00000111215.10:c.1589C>T	A530V	3546806.0	3546806.0	C	T	ENSMUST00000111215.10:c.1589C>T	A530V	AACR-H0605486	AACR-H0605486-M01-V01	AACR		False	False	False	False	False	2
ASXL2	ENSG00000143970.12	ENST00000435504.4	chr2	13	-	True	25972709	25972709	G	C	ENST00000435504.4:c.1716C>G	L572delinsL	Silent	E_12	SNP	True	0	Class 0: This mutation can be originally modeled.	8aa	1aa	Asxl2	ENSMUSG00000037486.19	ENSMUST00000111215.10	chr12	12	+	SNP	Silent	E_11	3546792.0	3546792.0	T	G	ENSMUST00000111215.10:c.1575T>G	L525delinsL	3546792.0	3546792.0	T	G	ENSMUST00000111215.10:c.1575T>G	L525delinsL	AACR-H0605487	AACR-H0605487-M01-V01	AACR		False	False	False	False	False	9
ASXL2	ENSG00000143970.12	ENST00000435504.4	chr2	13	-	True	25972716	25972716	G	T	ENST00000435504.4:c.1709C>A	S570Y	Missense	E_12	SNP	True	0	Class 0: This mutation can be originally modeled.	6aa	3aa	Asxl2	ENSMUSG00000037486.19	ENSMUST00000111215.10	chr12	12	+	SNP	Missense	E_11	3546785.0	3546785.0	C	A	ENSMUST00000111215.10:c.1568C>A	S523Y	3546785.0	3546785.0	C	A	ENSMUST00000111215.10:c.1568C>A	S523Y	AACR-H0605488	AACR-H0605488-M01-V01	AACR		False	False	False	False	False	9
ASXL2	ENSG00000143970.12	ENST00000435504.4	chr2	13	-	True	25972722	25972722	C	G	ENST00000435504.4:c.1703G>C	R568T	Missense	E_12	SNP	True	0	Class 0: This mutation can be originally modeled.	4aa	5aa	Asxl2	ENSMUSG00000037486.19	ENSMUST00000111215.10	chr12	12	+	SNP	Missense	E_11	3546779.0	3546779.0	G	C	ENSMUST00000111215.10:c.1562G>C	R521T	3546779.0	3546779.0	G	C	ENSMUST00000111215.10:c.1562G>C	R521T	AACR-H0605489	AACR-H0605489-M01-V01	AACR		False	False	False	False	False	9
ASXL2	ENSG00000143970.12	ENST00000435504.4	chr2	13	-	True	25972722	25972722	C	T	ENST00000435504.4:c.1703G>A	R568K	Missense	E_12	SNP	True	0	Class 0: This mutation can be originally modeled.	4aa	5aa	Asxl2	ENSMUSG00000037486.19	ENSMUST00000111215.10	chr12	12	+	SNP	Missense	E_11	3546779.0	3546779.0	G	A	ENSMUST00000111215.10:c.1562G>A	R521K	3546779.0	3546779.0	G	A	ENSMUST00000111215.10:c.1562G>A	R521K	AACR-H0605490	AACR-H0605490-M01-V01	AACR		False	False	False	False	False	9
ASXL2	ENSG00000143970.12	ENST00000435504.4	chr2	13	-	True	25972724	25972724	C	A	ENST00000435504.4:c.1701G>T	K567N	Missense	E_12	SNP	True	0	Class 0: This mutation can be originally modeled.	3aa	6aa	Asxl2	ENSMUSG00000037486.19	ENSMUST00000111215.10	chr12	12	+	SNP	Missense	E_11	3546777.0	3546777.0	G	T	ENSMUST00000111215.10:c.1560G>T	K520N	3546777.0	3546777.0	G	T	ENSMUST00000111215.10:c.1560G>T	K520N	AACR-H0605491	AACR-H0605491-M01-V01	AACR		False	False	False	False	False	9
ASXL2	ENSG00000143970.12	ENST00000435504.4	chr2	13	-	True	25972729	25972729	G	A	ENST00000435504.4:c.1696C>T	L566F	Missense	E_12	SNP	True	0	Class 0: This mutation can be originally modeled.	2aa	7aa	Asxl2	ENSMUSG00000037486.19	ENSMUST00000111215.10	chr12	12	+	SNP	Missense	E_11	3546772.0	3546772.0	C	T	ENSMUST00000111215.10:c.1555C>T	L519F	3546772.0	3546772.0	C	T	ENSMUST00000111215.10:c.1555C>T	L519F	AACR-H0605492	AACR-H0605492-M01-V01	AACR		False	False	False	False	False	9
ASXL2	ENSG00000143970.12	ENST00000435504.4	chr2	13	-	True	25972731	25972731	C	A	ENST00000435504.4:c.1694G>T	S565I	Missense	E_12	SNP	True	0	Class 0: This mutation can be originally modeled.	1aa	8aa	Asxl2	ENSMUSG00000037486.19	ENSMUST00000111215.10	chr12	12	+	SNP	Missense	E_11	3546770.0	3546770.0	G	T	ENSMUST00000111215.10:c.1553G>T	S518I	3546770.0	3546770.0	G	T	ENSMUST00000111215.10:c.1553G>T	S518I	AACR-H0605493	AACR-H0605493-M01-V01	AACR		False	False	False	False	False	9
ASXL2	ENSG00000143970.12	ENST00000435504.4	chr2	13	-	True	25972732	25972732	T	C	ENST00000435504.4:c.1693A>G	S565G	Missense	E_12	SNP	True	0	Class 0: This mutation can be originally modeled.	1aa	8aa	Asxl2	ENSMUSG00000037486.19	ENSMUST00000111215.10	chr12	12	+	SNP	Missense	E_11	3546769.0	3546769.0	A	G	ENSMUST00000111215.10:c.1552A>G	S518G	3546769.0	3546769.0	A	G	ENSMUST00000111215.10:c.1552A>G	S518G	AACR-H0605494	AACR-H0605494-M01-V01	AACR		False	False	False	False	False	9
ASXL2	ENSG00000143970.12	ENST00000435504.4	chr2	13	-	True	25972734	25972734	T	G	ENST00000435504.4:c.1691A>C	E564A	Missense	E_12	SNP	True	0	Class 0: This mutation can be originally modeled.	0aa	9aa	Asxl2	ENSMUSG00000037486.19	ENSMUST00000111215.10	chr12	12	+	SNP	Missense	E_11	3546767.0	3546767.0	A	C	ENSMUST00000111215.10:c.1550A>C	E517A	3546767.0	3546767.0	A	C	ENSMUST00000111215.10:c.1550A>C	E517A	AACR-H0605495	AACR-H0605495-M01-V01	AACR		False	False	False	False	False	9
ASXL2	ENSG00000143970.12	ENST00000435504.4	chr2	13	-	True	25972735	25972735	C	G	ENST00000435504.4:c.1690G>C	E564Q	Missense	E_12	SNP	True	0	Class 0: This mutation can be originally modeled.	0aa	9aa	Asxl2	ENSMUSG00000037486.19	ENSMUST00000111215.10	chr12	12	+	SNP	Missense	E_11	3546766.0	3546766.0	G	C	ENSMUST00000111215.10:c.1549G>C	E517Q	3546766.0	3546766.0	G	C	ENSMUST00000111215.10:c.1549G>C	E517Q	AACR-H0605496	AACR-H0605496-M01-V01	AACR		False	False	False	False	False	9
ASXL2	ENSG00000143970.12	ENST00000435504.4	chr2	13	-	True	25973220	25973220	T	C	ENST00000435504.4:c.1205A>G	K402R	Missense	E_12	SNP	True	0	Class 0: This mutation can be originally modeled.	0aa	9aa	Asxl2	ENSMUSG00000037486.19	ENSMUST00000111215.10	chr12	12	+	SNP	Missense	E_11	3546287.0	3546287.0	A	G	ENSMUST00000111215.10:c.1070A>G	K357R	3546287.0	3546287.0	A	G	ENSMUST00000111215.10:c.1070A>G	K357R	AACR-H0605498	AACR-H0605498-M01-V01	AACR		False	False	False	False	False	9
ASXL2	ENSG00000143970.12	ENST00000435504.4	chr2	13	-	True	25967282	25967282	A	C	ENST00000435504.4:c.1924T>G	F642V	Missense	E_13	SNP	True	0	Class 0: This mutation can be originally modeled.	7aa	1aa	Asxl2	ENSMUSG00000037486.19	ENSMUST00000111215.10	chr12	12	+	SNP	Missense	E_12	3550042.0	3550042.0	T	G	ENSMUST00000111215.10:c.1783T>G	F595V	3550042.0	3550042.0	T	G	ENSMUST00000111215.10:c.1783T>G	F595V	AACR-H0605500	AACR-H0605500-M01-V01	AACR		False	False	False	False	False	8
ASXL2	ENSG00000143970.12	ENST00000435504.4	chr2	13	-	True	25982369	25982369	G	A	ENST00000435504.4:c.921C>T	L307delinsL	Silent	E_9	SNP	True	0	Class 0: This mutation can be originally modeled.	47aa	60aa	Asxl2	ENSMUSG00000037486.19	ENSMUST00000111215.10	chr12	12	+	SNP	Silent	E_8	3534590.0	3534590.0	T	T	ENSMUST00000111215.10:c.786T>T	L262delinsL	3534590.0	3534590.0	T	T	ENSMUST00000111215.10:c.786T>T	L262delinsL	AACR-H0605501	AACR-H0605501-M01-V01	AACR		False	False	False	False	False	107
ASXL2	ENSG00000143970.12	ENST00000435504.4	chr2	13	-	True	25982358	25982358	T	C	ENST00000435504.4:c.932A>G	D311G	Missense	E_9	SNP	True	0	Class 0: This mutation can be originally modeled.	51aa	56aa	Asxl2	ENSMUSG00000037486.19	ENSMUST00000111215.10	chr12	12	+	SNP	Missense	E_8	3534601.0	3534601.0	A	G	ENSMUST00000111215.10:c.797A>G	D266G	3534601.0	3534601.0	A	G	ENSMUST00000111215.10:c.797A>G	D266G	AACR-H0605502	AACR-H0605502-M01-V01	AACR		False	False	False	False	False	107
ASXL2	ENSG00000143970.12	ENST00000435504.4	chr2	13	-	True	25982359	25982359	C	A	ENST00000435504.4:c.931G>T	D311Y	Missense	E_9	SNP	True	0	Class 0: This mutation can be originally modeled.	51aa	56aa	Asxl2	ENSMUSG00000037486.19	ENSMUST00000111215.10	chr12	12	+	SNP	Missense	E_8	3534600.0	3534600.0	G	T	ENSMUST00000111215.10:c.796G>T	D266Y	3534600.0	3534600.0	G	T	ENSMUST00000111215.10:c.796G>T	D266Y	AACR-H0605503	AACR-H0605503-M01-V01	AACR		False	False	False	False	False	107
ASXL2	ENSG00000143970.12	ENST00000435504.4	chr2	13	-	True	25982359	25982359	C	G	ENST00000435504.4:c.931G>C	D311H	Missense	E_9	SNP	True	0	Class 0: This mutation can be originally modeled.	51aa	56aa	Asxl2	ENSMUSG00000037486.19	ENSMUST00000111215.10	chr12	12	+	SNP	Missense	E_8	3534600.0	3534600.0	G	C	ENSMUST00000111215.10:c.796G>C	D266H	3534600.0	3534600.0	G	C	ENSMUST00000111215.10:c.796G>C	D266H	AACR-H0605504	AACR-H0605504-M01-V01	AACR		False	False	False	False	False	107
ASXL2	ENSG00000143970.12	ENST00000435504.4	chr2	13	-	True	25982359	25982359	C	T	ENST00000435504.4:c.931G>A	D311N	Missense	E_9	SNP	True	0	Class 0: This mutation can be originally modeled.	51aa	56aa	Asxl2	ENSMUSG00000037486.19	ENSMUST00000111215.10	chr12	12	+	SNP	Missense	E_8	3534600.0	3534600.0	G	A	ENSMUST00000111215.10:c.796G>A	D266N	3534600.0	3534600.0	G	A	ENSMUST00000111215.10:c.796G>A	D266N	AACR-H0605505	AACR-H0605505-M01-V01	AACR		False	False	False	False	False	107
ASXL2	ENSG00000143970.12	ENST00000435504.4	chr2	13	-	True	25982365	25982365	C	A	ENST00000435504.4:c.925G>T	E309*	Nonsense	E_9	SNP	True	0	Class 0: This mutation can be originally modeled.	49aa	58aa	Asxl2	ENSMUSG00000037486.19	ENSMUST00000111215.10	chr12	12	+	SNP	Nonsense	E_8	3534594.0	3534594.0	G	T	ENSMUST00000111215.10:c.790G>T	E264*	3534594.0	3534594.0	G	T	ENSMUST00000111215.10:c.790G>T	E264*	AACR-H0605507	AACR-H0605507-M01-V01	AACR		False	False	False	False	False	107
ASXL2	ENSG00000143970.12	ENST00000435504.4	chr2	13	-	True	25982365	25982365	C	G	ENST00000435504.4:c.925G>C	E309Q	Missense	E_9	SNP	True	0	Class 0: This mutation can be originally modeled.	49aa	58aa	Asxl2	ENSMUSG00000037486.19	ENSMUST00000111215.10	chr12	12	+	SNP	Missense	E_8	3534594.0	3534594.0	G	C	ENSMUST00000111215.10:c.790G>C	E264Q	3534594.0	3534594.0	G	C	ENSMUST00000111215.10:c.790G>C	E264Q	AACR-H0605508	AACR-H0605508-M01-V01	AACR		False	False	False	False	False	107
ASXL2	ENSG00000143970.12	ENST00000435504.4	chr2	13	-	True	25982366	25982366	T	C	ENST00000435504.4:c.924A>G	P308delinsP	Silent	E_9	SNP	True	0	Class 0: This mutation can be originally modeled.	48aa	59aa	Asxl2	ENSMUSG00000037486.19	ENSMUST00000111215.10	chr12	12	+	SNP	Silent	E_8	3534593.0	3534593.0	A	G	ENSMUST00000111215.10:c.789A>G	P263delinsP	3534593.0	3534593.0	A	G	ENSMUST00000111215.10:c.789A>G	P263delinsP	AACR-H0605509	AACR-H0605509-M01-V01	AACR		False	False	False	False	False	107
ASXL2	ENSG00000143970.12	ENST00000435504.4	chr2	13	-	True	25982370	25982370	A	T	ENST00000435504.4:c.920T>A	L307H	Missense	E_9	SNP	True	0	Class 0: This mutation can be originally modeled.	47aa	60aa	Asxl2	ENSMUSG00000037486.19	ENSMUST00000111215.10	chr12	12	+	SNP	Missense	E_8	3534589.0	3534589.0	T	A	ENSMUST00000111215.10:c.785T>A	L262H	3534589.0	3534589.0	T	A	ENSMUST00000111215.10:c.785T>A	L262H	AACR-H0605510	AACR-H0605510-M01-V01	AACR		False	False	False	False	False	107
ASXL2	ENSG00000143970.12	ENST00000435504.4	chr2	13	-	True	25982355	25982355	C	G	ENST00000435504.4:c.935G>C	R312P	Missense	E_9	SNP	True	0	Class 0: This mutation can be originally modeled.	52aa	55aa	Asxl2	ENSMUSG00000037486.19	ENSMUST00000111215.10	chr12	12	+	SNP	Missense	E_8	3534604.0	3534604.0	G	C	ENSMUST00000111215.10:c.800G>C	R267P	3534604.0	3534604.0	G	C	ENSMUST00000111215.10:c.800G>C	R267P	AACR-H0605511	AACR-H0605511-M01-V01	AACR		False	False	False	False	False	107
ASXL2	ENSG00000143970.12	ENST00000435504.4	chr2	13	-	True	25982371	25982371	G	A	ENST00000435504.4:c.919C>T	L307F	Missense	E_9	SNP	True	0	Class 0: This mutation can be originally modeled.	47aa	60aa	Asxl2	ENSMUSG00000037486.19	ENSMUST00000111215.10	chr12	12	+	SNP	Missense	E_8	3534588.0	3534588.0	C	T	ENSMUST00000111215.10:c.784C>T	L262F	3534588.0	3534588.0	C	T	ENSMUST00000111215.10:c.784C>T	L262F	AACR-H0605512	AACR-H0605512-M01-V01	AACR		False	False	False	False	False	107
ASXL2	ENSG00000143970.12	ENST00000435504.4	chr2	13	-	True	25982371	25982371	G	T	ENST00000435504.4:c.919C>A	L307I	Missense	E_9	SNP	True	0	Class 0: This mutation can be originally modeled.	47aa	60aa	Asxl2	ENSMUSG00000037486.19	ENSMUST00000111215.10	chr12	12	+	SNP	Missense	E_8	3534588.0	3534588.0	C	A	ENSMUST00000111215.10:c.784C>A	L262I	3534588.0	3534588.0	C	A	ENSMUST00000111215.10:c.784C>A	L262I	AACR-H0605513	AACR-H0605513-M01-V01	AACR		False	False	False	False	False	107
ASXL2	ENSG00000143970.12	ENST00000435504.4	chr2	13	-	True	25982382	25982382	A	C	ENST00000435504.4:c.908T>G	L303R	Missense	E_9	SNP	True	0	Class 0: This mutation can be originally modeled.	43aa	64aa	Asxl2	ENSMUSG00000037486.19	ENSMUST00000111215.10	chr12	12	+	SNP	Missense	E_8	3534577.0	3534577.0	T	G	ENSMUST00000111215.10:c.773T>G	L258R	3534577.0	3534577.0	T	G	ENSMUST00000111215.10:c.773T>G	L258R	AACR-H0605516	AACR-H0605516-M01-V01	AACR		False	False	False	False	False	107
ASXL2	ENSG00000143970.12	ENST00000435504.4	chr2	13	-	True	25982382	25982382	A	T	ENST00000435504.4:c.908T>A	L303Q	Missense	E_9	SNP	True	0	Class 0: This mutation can be originally modeled.	43aa	64aa	Asxl2	ENSMUSG00000037486.19	ENSMUST00000111215.10	chr12	12	+	SNP	Missense	E_8	3534577.0	3534577.0	T	A	ENSMUST00000111215.10:c.773T>A	L258Q	3534577.0	3534577.0	T	A	ENSMUST00000111215.10:c.773T>A	L258Q	AACR-H0605517	AACR-H0605517-M01-V01	AACR		False	False	False	False	False	107
ASXL2	ENSG00000143970.12	ENST00000435504.4	chr2	13	-	True	25982390	25982390	C	T	ENST00000435504.4:c.900G>A	Q300delinsQ	Silent	E_9	SNP	True	0	Class 0: This mutation can be originally modeled.	40aa	67aa	Asxl2	ENSMUSG00000037486.19	ENSMUST00000111215.10	chr12	12	+	SNP	Silent	E_8	3534569.0	3534569.0	G	A	ENSMUST00000111215.10:c.765G>A	Q255delinsQ	3534569.0	3534569.0	G	A	ENSMUST00000111215.10:c.765G>A	Q255delinsQ	AACR-H0605518	AACR-H0605518-M01-V01	AACR		False	False	False	False	False	107
ASXL2	ENSG00000143970.12	ENST00000435504.4	chr2	13	-	True	25982392	25982392	G	A	ENST00000435504.4:c.898C>T	Q300*	Nonsense	E_9	SNP	True	0	Class 0: This mutation can be originally modeled.	40aa	67aa	Asxl2	ENSMUSG00000037486.19	ENSMUST00000111215.10	chr12	12	+	SNP	Nonsense	E_8	3534567.0	3534567.0	C	T	ENSMUST00000111215.10:c.763C>T	Q255*	3534567.0	3534567.0	C	T	ENSMUST00000111215.10:c.763C>T	Q255*	AACR-H0605519	AACR-H0605519-M01-V01	AACR		False	False	False	False	False	107
ASXL2	ENSG00000143970.12	ENST00000435504.4	chr2	13	-	True	25982353	25982353	G	A	ENST00000435504.4:c.937C>T	Q313*	Nonsense	E_9	SNP	True	0	Class 0: This mutation can be originally modeled.	53aa	54aa	Asxl2	ENSMUSG00000037486.19	ENSMUST00000111215.10	chr12	12	+	SNP	Nonsense	E_8	3534606.0	3534606.0	C	T	ENSMUST00000111215.10:c.802C>T	Q268*	3534606.0	3534606.0	C	T	ENSMUST00000111215.10:c.802C>T	Q268*	AACR-H0605521	AACR-H0605521-M01-V01	AACR		False	False	False	False	False	107
ASXL2	ENSG00000143970.12	ENST00000435504.4	chr2	13	-	True	25978974	25978974	C	T	ENST00000435504.4:c.949G>A	D317N	Missense	E_10	SNP	True	0	Class 0: This mutation can be originally modeled.	57aa	50aa	Asxl2	ENSMUSG00000037486.19	ENSMUST00000111215.10	chr12	12	+	SNP	Missense	E_9	3539646.0	3539646.0	G	A	ENSMUST00000111215.10:c.814G>A	D272N	3539646.0	3539646.0	G	A	ENSMUST00000111215.10:c.814G>A	D272N	AACR-H0605523	AACR-H0605523-M01-V01	AACR		False	False	False	False	False	107
ASXL2	ENSG00000143970.12	ENST00000435504.4	chr2	13	-	True	25978946	25978946	G	C	ENST00000435504.4:c.977C>G	A326G	Missense	E_10	SNP	True	0	Class 0: This mutation can be originally modeled.	66aa	41aa	Asxl2	ENSMUSG00000037486.19	ENSMUST00000111215.10	chr12	12	+	SNP	Missense	E_9	3539674.0	3539674.0	C	G	ENSMUST00000111215.10:c.842C>G	A281G	3539674.0	3539674.0	C	G	ENSMUST00000111215.10:c.842C>G	A281G	AACR-H0605524	AACR-H0605524-M01-V01	AACR		False	False	False	False	False	107
ASXL2	ENSG00000143970.12	ENST00000435504.4	chr2	13	-	True	25978949	25978949	G	A	ENST00000435504.4:c.974C>T	S325L	Missense	E_10	SNP	True	0	Class 0: This mutation can be originally modeled.	65aa	42aa	Asxl2	ENSMUSG00000037486.19	ENSMUST00000111215.10	chr12	12	+	SNP	Missense	E_9	3539671.0	3539671.0	C	T	ENSMUST00000111215.10:c.839C>T	S280L	3539671.0	3539671.0	C	T	ENSMUST00000111215.10:c.839C>T	S280L	AACR-H0605526	AACR-H0605526-M01-V01	AACR		False	False	False	False	False	107
ASXL2	ENSG00000143970.12	ENST00000435504.4	chr2	13	-	True	25978953	25978953	C	T	ENST00000435504.4:c.970G>A	G324S	Missense	E_10	SNP	True	0	Class 0: This mutation can be originally modeled.	64aa	43aa	Asxl2	ENSMUSG00000037486.19	ENSMUST00000111215.10	chr12	12	+	SNP	Missense	E_9	3539667.0	3539667.0	G	A	ENSMUST00000111215.10:c.835G>A	G279S	3539667.0	3539667.0	G	A	ENSMUST00000111215.10:c.835G>A	G279S	AACR-H0605527	AACR-H0605527-M01-V01	AACR		False	False	False	False	False	107
ASXL2	ENSG00000143970.12	ENST00000435504.4	chr2	13	-	True	25978956	25978956	T	G	ENST00000435504.4:c.967A>C	N323H	Missense	E_10	SNP	True	0	Class 0: This mutation can be originally modeled.	63aa	44aa	Asxl2	ENSMUSG00000037486.19	ENSMUST00000111215.10	chr12	12	+	SNP	Missense	E_9	3539664.0	3539664.0	A	C	ENSMUST00000111215.10:c.832A>C	N278H	3539664.0	3539664.0	A	C	ENSMUST00000111215.10:c.832A>C	N278H	AACR-H0605528	AACR-H0605528-M01-V01	AACR		False	False	False	False	False	107
ASXL2	ENSG00000143970.12	ENST00000435504.4	chr2	13	-	True	25978963	25978963	C	A	ENST00000435504.4:c.960G>T	M320I	Missense	E_10	SNP	True	0	Class 0: This mutation can be originally modeled.	60aa	47aa	Asxl2	ENSMUSG00000037486.19	ENSMUST00000111215.10	chr12	12	+	SNP	Missense	E_9	3539657.0	3539657.0	G	T	ENSMUST00000111215.10:c.825G>T	M275I	3539657.0	3539657.0	G	T	ENSMUST00000111215.10:c.825G>T	M275I	AACR-H0605529	AACR-H0605529-M01-V01	AACR		False	False	False	False	False	107
ASXL2	ENSG00000143970.12	ENST00000435504.4	chr2	13	-	True	25978974	25978974	C	G	ENST00000435504.4:c.949G>C	D317H	Missense	E_10	SNP	True	0	Class 0: This mutation can be originally modeled.	57aa	50aa	Asxl2	ENSMUSG00000037486.19	ENSMUST00000111215.10	chr12	12	+	SNP	Missense	E_9	3539646.0	3539646.0	G	C	ENSMUST00000111215.10:c.814G>C	D272H	3539646.0	3539646.0	G	C	ENSMUST00000111215.10:c.814G>C	D272H	AACR-H0605531	AACR-H0605531-M01-V01	AACR		False	False	False	False	False	107
ASXL2	ENSG00000143970.12	ENST00000435504.4	chr2	13	-	True	25978980	25978980	C	A	ENST00000435504.4:c.943G>T	G315C	Missense	E_10	SNP	True	0	Class 0: This mutation can be originally modeled.	55aa	52aa	Asxl2	ENSMUSG00000037486.19	ENSMUST00000111215.10	chr12	12	+	SNP	Missense	E_9	3539640.0	3539640.0	G	T	ENSMUST00000111215.10:c.808G>T	G270C	3539640.0	3539640.0	G	T	ENSMUST00000111215.10:c.808G>T	G270C	AACR-H0605532	AACR-H0605532-M01-V01	AACR		False	False	False	False	False	107
ASXL2	ENSG00000143970.12	ENST00000435504.4	chr2	13	-	True	25978983	25978983	C	T	ENST00000435504.4:c.940G>A	V314I	Missense	E_10	SNP	True	0	Class 0: This mutation can be originally modeled.	54aa	53aa	Asxl2	ENSMUSG00000037486.19	ENSMUST00000111215.10	chr12	12	+	SNP	Missense	E_9	3539637.0	3539637.0	G	A	ENSMUST00000111215.10:c.805G>A	V269I	3539637.0	3539637.0	G	A	ENSMUST00000111215.10:c.805G>A	V269I	AACR-H0605535	AACR-H0605535-M01-V01	AACR		False	False	False	False	False	107
ASXL2	ENSG00000143970.12	ENST00000435504.4	chr2	13	-	True	25982393	25982393	G	A	ENST00000435504.4:c.897C>T	C299delinsC	Silent	E_9	SNP	True	0	Class 0: This mutation can be originally modeled.	39aa	68aa	Asxl2	ENSMUSG00000037486.19	ENSMUST00000111215.10	chr12	12	+	SNP	Silent	E_8	3534566.0	3534566.0	C	T	ENSMUST00000111215.10:c.762C>T	C254delinsC	3534566.0	3534566.0	C	T	ENSMUST00000111215.10:c.762C>T	C254delinsC	AACR-H0605542	AACR-H0605542-M01-V01	AACR		False	False	False	False	False	107
ASXL2	ENSG00000143970.12	ENST00000435504.4	chr2	13	-	True	25982398	25982398	C	T	ENST00000435504.4:c.892G>A	D298N	Missense	E_9	SNP	True	0	Class 0: This mutation can be originally modeled.	38aa	69aa	Asxl2	ENSMUSG00000037486.19	ENSMUST00000111215.10	chr12	12	+	SNP	Missense	E_8	3534561.0	3534561.0	G	A	ENSMUST00000111215.10:c.757G>A	D253N	3534561.0	3534561.0	G	A	ENSMUST00000111215.10:c.757G>A	D253N	AACR-H0605543	AACR-H0605543-M01-V01	AACR		False	False	False	False	False	107
ASXL2	ENSG00000143970.12	ENST00000435504.4	chr2	13	-	True	25982399	25982399	T	C	ENST00000435504.4:c.891A>G	G297delinsG	Silent	E_9	SNP	True	0	Class 0: This mutation can be originally modeled.	37aa	70aa	Asxl2	ENSMUSG00000037486.19	ENSMUST00000111215.10	chr12	12	+	SNP	Silent	E_8	3534560.0	3534560.0	A	G	ENSMUST00000111215.10:c.756A>G	G252delinsG	3534560.0	3534560.0	A	G	ENSMUST00000111215.10:c.756A>G	G252delinsG	AACR-H0605544	AACR-H0605544-M01-V01	AACR		False	False	False	False	False	107
ASXL2	ENSG00000143970.12	ENST00000435504.4	chr2	13	-	True	25982481	25982481	T	A	ENST00000435504.4:c.809A>T	D270V	Missense	E_9	SNP	True	0	Class 0: This mutation can be originally modeled.	10aa	97aa	Asxl2	ENSMUSG00000037486.19	ENSMUST00000111215.10	chr12	12	+	SNP	Missense	E_8	3534478.0	3534478.0	A	T	ENSMUST00000111215.10:c.674A>T	D225V	3534478.0	3534478.0	A	T	ENSMUST00000111215.10:c.674A>T	D225V	AACR-H0605545	AACR-H0605545-M01-V01	AACR		False	False	False	False	False	107
ASXL2	ENSG00000143970.12	ENST00000435504.4	chr2	13	-	True	25982465	25982465	G	C	ENST00000435504.4:c.825C>G	D275E	Missense	E_9	SNP	True	0	Class 0: This mutation can be originally modeled.	15aa	92aa	Asxl2	ENSMUSG00000037486.19	ENSMUST00000111215.10	chr12	12	+	SNP	Missense	E_8	3534494.0	3534494.0	T	G	ENSMUST00000111215.10:c.690T>G	D230E	3534494.0	3534494.0	T	G	ENSMUST00000111215.10:c.690T>G	D230E	AACR-H0605546	AACR-H0605546-M01-V01	AACR		False	False	False	False	False	107
ASXL2	ENSG00000143970.12	ENST00000435504.4	chr2	13	-	True	25982467	25982467	C	T	ENST00000435504.4:c.823G>A	D275N	Missense	E_9	SNP	True	0	Class 0: This mutation can be originally modeled.	15aa	92aa	Asxl2	ENSMUSG00000037486.19	ENSMUST00000111215.10	chr12	12	+	SNP	Missense	E_8	3534492.0	3534492.0	G	A	ENSMUST00000111215.10:c.688G>A	D230N	3534492.0	3534492.0	G	A	ENSMUST00000111215.10:c.688G>A	D230N	AACR-H0605547	AACR-H0605547-M01-V01	AACR		False	False	False	False	False	107
ASXL2	ENSG00000143970.12	ENST00000435504.4	chr2	13	-	True	25982470	25982470	G	A	ENST00000435504.4:c.820C>T	P274S	Missense	E_9	SNP	True	0	Class 0: This mutation can be originally modeled.	14aa	93aa	Asxl2	ENSMUSG00000037486.19	ENSMUST00000111215.10	chr12	12	+	SNP	Missense	E_8	3534489.0	3534489.0	C	T	ENSMUST00000111215.10:c.685C>T	P229S	3534489.0	3534489.0	C	T	ENSMUST00000111215.10:c.685C>T	P229S	AACR-H0605549	AACR-H0605549-M01-V01	AACR		False	False	False	False	False	107
ASXL2	ENSG00000143970.12	ENST00000435504.4	chr2	13	-	True	25982474	25982474	C	A	ENST00000435504.4:c.816G>T	E272D	Missense	E_9	SNP	True	0	Class 0: This mutation can be originally modeled.	12aa	95aa	Asxl2	ENSMUSG00000037486.19	ENSMUST00000111215.10	chr12	12	+	SNP	Missense	E_8	3534485.0	3534485.0	G	T	ENSMUST00000111215.10:c.681G>T	E227D	3534485.0	3534485.0	G	T	ENSMUST00000111215.10:c.681G>T	E227D	AACR-H0605550	AACR-H0605550-M01-V01	AACR		False	False	False	False	False	107
ASXL2	ENSG00000143970.12	ENST00000435504.4	chr2	13	-	True	25982476	25982476	C	G	ENST00000435504.4:c.814G>C	E272Q	Missense	E_9	SNP	True	0	Class 0: This mutation can be originally modeled.	12aa	95aa	Asxl2	ENSMUSG00000037486.19	ENSMUST00000111215.10	chr12	12	+	SNP	Missense	E_8	3534483.0	3534483.0	G	C	ENSMUST00000111215.10:c.679G>C	E227Q	3534483.0	3534483.0	G	C	ENSMUST00000111215.10:c.679G>C	E227Q	AACR-H0605551	AACR-H0605551-M01-V01	AACR		False	False	False	False	False	107
ASXL2	ENSG00000143970.12	ENST00000435504.4	chr2	13	-	True	25982480	25982480	G	A	ENST00000435504.4:c.810C>T	D270delinsD	Silent	E_9	SNP	True	0	Class 0: This mutation can be originally modeled.	10aa	97aa	Asxl2	ENSMUSG00000037486.19	ENSMUST00000111215.10	chr12	12	+	SNP	Silent	E_8	3534479.0	3534479.0	T	T	ENSMUST00000111215.10:c.675T>T	D225delinsD	3534479.0	3534479.0	T	T	ENSMUST00000111215.10:c.675T>T	D225delinsD	AACR-H0605553	AACR-H0605553-M01-V01	AACR		False	False	False	False	False	107
ASXL2	ENSG00000143970.12	ENST00000435504.4	chr2	13	-	True	25982482	25982482	C	G	ENST00000435504.4:c.808G>C	D270H	Missense	E_9	SNP	True	0	Class 0: This mutation can be originally modeled.	10aa	97aa	Asxl2	ENSMUSG00000037486.19	ENSMUST00000111215.10	chr12	12	+	SNP	Missense	E_8	3534477.0	3534477.0	G	C	ENSMUST00000111215.10:c.673G>C	D225H	3534477.0	3534477.0	G	C	ENSMUST00000111215.10:c.673G>C	D225H	AACR-H0605554	AACR-H0605554-M01-V01	AACR		False	False	False	False	False	107
ASXL2	ENSG00000143970.12	ENST00000435504.4	chr2	13	-	True	25982400	25982400	C	A	ENST00000435504.4:c.890G>T	G297V	Missense	E_9	SNP	True	0	Class 0: This mutation can be originally modeled.	37aa	70aa	Asxl2	ENSMUSG00000037486.19	ENSMUST00000111215.10	chr12	12	+	SNP	Missense	E_8	3534559.0	3534559.0	G	T	ENSMUST00000111215.10:c.755G>T	G252V	3534559.0	3534559.0	G	T	ENSMUST00000111215.10:c.755G>T	G252V	AACR-H0605555	AACR-H0605555-M01-V01	AACR		False	False	False	False	False	107
ASXL2	ENSG00000143970.12	ENST00000435504.4	chr2	13	-	True	25982484	25982484	A	T	ENST00000435504.4:c.806T>A	I269N	Missense	E_9	SNP	True	0	Class 0: This mutation can be originally modeled.	9aa	98aa	Asxl2	ENSMUSG00000037486.19	ENSMUST00000111215.10	chr12	12	+	SNP	Missense	E_8	3534475.0	3534475.0	T	A	ENSMUST00000111215.10:c.671T>A	I224N	3534475.0	3534475.0	T	A	ENSMUST00000111215.10:c.671T>A	I224N	AACR-H0605556	AACR-H0605556-M01-V01	AACR		False	False	False	False	False	107
ASXL2	ENSG00000143970.12	ENST00000435504.4	chr2	13	-	True	25982490	25982490	G	C	ENST00000435504.4:c.800C>G	A267G	Missense	E_9	SNP	True	0	Class 0: This mutation can be originally modeled.	7aa	100aa	Asxl2	ENSMUSG00000037486.19	ENSMUST00000111215.10	chr12	12	+	SNP	Missense	E_8	3534469.0	3534469.0	C	G	ENSMUST00000111215.10:c.665C>G	A222G	3534469.0	3534469.0	C	G	ENSMUST00000111215.10:c.665C>G	A222G	AACR-H0605557	AACR-H0605557-M01-V01	AACR		False	False	False	False	False	107
ASXL2	ENSG00000143970.12	ENST00000435504.4	chr2	13	-	True	25982491	25982491	C	A	ENST00000435504.4:c.799G>T	A267S	Missense	E_9	SNP	True	0	Class 0: This mutation can be originally modeled.	7aa	100aa	Asxl2	ENSMUSG00000037486.19	ENSMUST00000111215.10	chr12	12	+	SNP	Missense	E_8	3534468.0	3534468.0	G	T	ENSMUST00000111215.10:c.664G>T	A222S	3534468.0	3534468.0	G	T	ENSMUST00000111215.10:c.664G>T	A222S	AACR-H0605558	AACR-H0605558-M01-V01	AACR		False	False	False	False	False	107
ASXL2	ENSG00000143970.12	ENST00000435504.4	chr2	13	-	True	25982491	25982491	C	G	ENST00000435504.4:c.799G>C	A267P	Missense	E_9	SNP	True	0	Class 0: This mutation can be originally modeled.	7aa	100aa	Asxl2	ENSMUSG00000037486.19	ENSMUST00000111215.10	chr12	12	+	SNP	Missense	E_8	3534468.0	3534468.0	G	C	ENSMUST00000111215.10:c.664G>C	A222P	3534468.0	3534468.0	G	C	ENSMUST00000111215.10:c.664G>C	A222P	AACR-H0605559	AACR-H0605559-M01-V01	AACR		False	False	False	False	False	107
ASXL2	ENSG00000143970.12	ENST00000435504.4	chr2	13	-	True	25982497	25982497	T	A	ENST00000435504.4:c.793A>T	K265*	Nonsense	E_9	SNP	True	0	Class 0: This mutation can be originally modeled.	5aa	102aa	Asxl2	ENSMUSG00000037486.19	ENSMUST00000111215.10	chr12	12	+	SNP	Nonsense	E_8	3534462.0	3534462.0	A	T	ENSMUST00000111215.10:c.658A>T	K220*	3534462.0	3534462.0	A	T	ENSMUST00000111215.10:c.658A>T	K220*	AACR-H0605561	AACR-H0605561-M01-V01	AACR		False	False	False	False	False	107
ASXL2	ENSG00000143970.12	ENST00000435504.4	chr2	13	-	True	25982501	25982501	T	G	ENST00000435504.4:c.789A>C	R263S	Missense	E_9	SNP	True	0	Class 0: This mutation can be originally modeled.	3aa	104aa	Asxl2	ENSMUSG00000037486.19	ENSMUST00000111215.10	chr12	12	+	SNP	Missense	E_8	3534458.0	3534458.0	G	C	ENSMUST00000111215.10:c.654G>C	R218S	3534458.0	3534458.0	G	C	ENSMUST00000111215.10:c.654G>C	R218S	AACR-H0605562	AACR-H0605562-M01-V01	AACR		False	False	False	False	False	107
ASXL2	ENSG00000143970.12	ENST00000435504.4	chr2	13	-	True	25982461	25982461	T	A	ENST00000435504.4:c.829A>T	I277F	Missense	E_9	SNP	True	0	Class 0: This mutation can be originally modeled.	17aa	90aa	Asxl2	ENSMUSG00000037486.19	ENSMUST00000111215.10	chr12	12	+	SNP	Missense	E_8	3534498.0	3534498.0	A	T	ENSMUST00000111215.10:c.694A>T	I232F	3534498.0	3534498.0	A	T	ENSMUST00000111215.10:c.694A>T	I232F	AACR-H0605565	AACR-H0605565-M01-V01	AACR		False	False	False	False	False	107
ASXL2	ENSG00000143970.12	ENST00000435504.4	chr2	13	-	True	25982457	25982457	A	T	ENST00000435504.4:c.833T>A	L278Q	Missense	E_9	SNP	True	0	Class 0: This mutation can be originally modeled.	18aa	89aa	Asxl2	ENSMUSG00000037486.19	ENSMUST00000111215.10	chr12	12	+	SNP	Missense	E_8	3534502.0	3534502.0	T	A	ENSMUST00000111215.10:c.698T>A	L233Q	3534502.0	3534502.0	T	A	ENSMUST00000111215.10:c.698T>A	L233Q	AACR-H0605566	AACR-H0605566-M01-V01	AACR		False	False	False	False	False	107
ASXL2	ENSG00000143970.12	ENST00000435504.4	chr2	13	-	True	25982400	25982400	C	T	ENST00000435504.4:c.890G>A	G297E	Missense	E_9	SNP	True	0	Class 0: This mutation can be originally modeled.	37aa	70aa	Asxl2	ENSMUSG00000037486.19	ENSMUST00000111215.10	chr12	12	+	SNP	Missense	E_8	3534559.0	3534559.0	G	A	ENSMUST00000111215.10:c.755G>A	G252E	3534559.0	3534559.0	G	A	ENSMUST00000111215.10:c.755G>A	G252E	AACR-H0605568	AACR-H0605568-M01-V01	AACR		False	False	False	False	False	107
ASXL2	ENSG00000143970.12	ENST00000435504.4	chr2	13	-	True	25982407	25982407	G	C	ENST00000435504.4:c.883C>G	L295V	Missense	E_9	SNP	True	0	Class 0: This mutation can be originally modeled.	35aa	72aa	Asxl2	ENSMUSG00000037486.19	ENSMUST00000111215.10	chr12	12	+	SNP	Missense	E_8	3534552.0	3534552.0	C	G	ENSMUST00000111215.10:c.748C>G	L250V	3534552.0	3534552.0	C	G	ENSMUST00000111215.10:c.748C>G	L250V	AACR-H0605570	AACR-H0605570-M01-V01	AACR		False	False	False	False	False	107
ASXL2	ENSG00000143970.12	ENST00000435504.4	chr2	13	-	True	25982414	25982414	A	C	ENST00000435504.4:c.876T>G	F292L	Missense	E_9	SNP	True	0	Class 0: This mutation can be originally modeled.	32aa	75aa	Asxl2	ENSMUSG00000037486.19	ENSMUST00000111215.10	chr12	12	+	SNP	Missense	E_8	3534545.0	3534545.0	T	G	ENSMUST00000111215.10:c.741T>G	F247L	3534545.0	3534545.0	T	G	ENSMUST00000111215.10:c.741T>G	F247L	AACR-H0605571	AACR-H0605571-M01-V01	AACR		False	False	False	False	False	107
ASXL2	ENSG00000143970.12	ENST00000435504.4	chr2	13	-	True	25982416	25982416	A	C	ENST00000435504.4:c.874T>G	F292V	Missense	E_9	SNP	True	0	Class 0: This mutation can be originally modeled.	32aa	75aa	Asxl2	ENSMUSG00000037486.19	ENSMUST00000111215.10	chr12	12	+	SNP	Missense	E_8	3534543.0	3534543.0	T	G	ENSMUST00000111215.10:c.739T>G	F247V	3534543.0	3534543.0	T	G	ENSMUST00000111215.10:c.739T>G	F247V	AACR-H0605572	AACR-H0605572-M01-V01	AACR		False	False	False	False	False	107
ASXL2	ENSG00000143970.12	ENST00000435504.4	chr2	13	-	True	25982418	25982418	G	A	ENST00000435504.4:c.872C>T	T291I	Missense	E_9	SNP	True	0	Class 0: This mutation can be originally modeled.	31aa	76aa	Asxl2	ENSMUSG00000037486.19	ENSMUST00000111215.10	chr12	12	+	SNP	Missense	E_8	3534541.0	3534541.0	C	T	ENSMUST00000111215.10:c.737C>T	T246I	3534541.0	3534541.0	C	T	ENSMUST00000111215.10:c.737C>T	T246I	AACR-H0605573	AACR-H0605573-M01-V01	AACR		False	False	False	False	False	107
ASXL2	ENSG00000143970.12	ENST00000435504.4	chr2	13	-	True	25982419	25982419	T	C	ENST00000435504.4:c.871A>G	T291A	Missense	E_9	SNP	True	0	Class 0: This mutation can be originally modeled.	31aa	76aa	Asxl2	ENSMUSG00000037486.19	ENSMUST00000111215.10	chr12	12	+	SNP	Missense	E_8	3534540.0	3534540.0	A	G	ENSMUST00000111215.10:c.736A>G	T246A	3534540.0	3534540.0	A	G	ENSMUST00000111215.10:c.736A>G	T246A	AACR-H0605574	AACR-H0605574-M01-V01	AACR		False	False	False	False	False	107
ASXL2	ENSG00000143970.12	ENST00000435504.4	chr2	13	-	True	25982426	25982426	G	C	ENST00000435504.4:c.864C>G	N288K	Missense	E_9	SNP	True	0	Class 0: This mutation can be originally modeled.	28aa	79aa	Asxl2	ENSMUSG00000037486.19	ENSMUST00000111215.10	chr12	12	+	SNP	Missense	E_8	3534533.0	3534533.0	C	G	ENSMUST00000111215.10:c.729C>G	N243K	3534533.0	3534533.0	C	G	ENSMUST00000111215.10:c.729C>G	N243K	AACR-H0605576	AACR-H0605576-M01-V01	AACR		False	False	False	False	False	107
ASXL2	ENSG00000143970.12	ENST00000435504.4	chr2	13	-	True	25982427	25982427	T	C	ENST00000435504.4:c.863A>G	N288S	Missense	E_9	SNP	True	0	Class 0: This mutation can be originally modeled.	28aa	79aa	Asxl2	ENSMUSG00000037486.19	ENSMUST00000111215.10	chr12	12	+	SNP	Missense	E_8	3534532.0	3534532.0	A	G	ENSMUST00000111215.10:c.728A>G	N243S	3534532.0	3534532.0	A	G	ENSMUST00000111215.10:c.728A>G	N243S	AACR-H0605577	AACR-H0605577-M01-V01	AACR		False	False	False	False	False	107
ASXL2	ENSG00000143970.12	ENST00000435504.4	chr2	13	-	True	25982431	25982431	T	G	ENST00000435504.4:c.859A>C	I287L	Missense	E_9	SNP	True	0	Class 0: This mutation can be originally modeled.	27aa	80aa	Asxl2	ENSMUSG00000037486.19	ENSMUST00000111215.10	chr12	12	+	SNP	Missense	E_8	3534528.0	3534528.0	A	C	ENSMUST00000111215.10:c.724A>C	I242L	3534528.0	3534528.0	A	C	ENSMUST00000111215.10:c.724A>C	I242L	AACR-H0605578	AACR-H0605578-M01-V01	AACR		False	False	False	False	False	107
ASXL2	ENSG00000143970.12	ENST00000435504.4	chr2	13	-	True	25982439	25982439	C	A	ENST00000435504.4:c.851G>T	R284L	Missense	E_9	SNP	True	0	Class 0: This mutation can be originally modeled.	24aa	83aa	Asxl2	ENSMUSG00000037486.19	ENSMUST00000111215.10	chr12	12	+	SNP	Missense	E_8	3534520.0	3534520.0	G	T	ENSMUST00000111215.10:c.716G>T	R239L	3534520.0	3534520.0	G	T	ENSMUST00000111215.10:c.716G>T	R239L	AACR-H0605580	AACR-H0605580-M01-V01	AACR		False	False	False	False	False	107
ASXL2	ENSG00000143970.12	ENST00000435504.4	chr2	13	-	True	25982439	25982439	C	G	ENST00000435504.4:c.851G>C	R284P	Missense	E_9	SNP	True	0	Class 0: This mutation can be originally modeled.	24aa	83aa	Asxl2	ENSMUSG00000037486.19	ENSMUST00000111215.10	chr12	12	+	SNP	Missense	E_8	3534520.0	3534520.0	G	C	ENSMUST00000111215.10:c.716G>C	R239P	3534520.0	3534520.0	G	C	ENSMUST00000111215.10:c.716G>C	R239P	AACR-H0605581	AACR-H0605581-M01-V01	AACR		False	False	False	False	False	107
ASXL2	ENSG00000143970.12	ENST00000435504.4	chr2	13	-	True	25982440	25982440	G	C	ENST00000435504.4:c.850C>G	R284G	Missense	E_9	SNP	True	0	Class 0: This mutation can be originally modeled.	24aa	83aa	Asxl2	ENSMUSG00000037486.19	ENSMUST00000111215.10	chr12	12	+	SNP	Missense	E_8	3534519.0	3534519.0	C	G	ENSMUST00000111215.10:c.715C>G	R239G	3534519.0	3534519.0	C	G	ENSMUST00000111215.10:c.715C>G	R239G	AACR-H0605582	AACR-H0605582-M01-V01	AACR		False	False	False	False	False	107
ASXL2	ENSG00000143970.12	ENST00000435504.4	chr2	13	-	True	25982443	25982443	G	C	ENST00000435504.4:c.847C>G	L283V	Missense	E_9	SNP	True	0	Class 0: This mutation can be originally modeled.	23aa	84aa	Asxl2	ENSMUSG00000037486.19	ENSMUST00000111215.10	chr12	12	+	SNP	Missense	E_8	3534516.0	3534516.0	C	G	ENSMUST00000111215.10:c.712C>G	L238V	3534516.0	3534516.0	C	G	ENSMUST00000111215.10:c.712C>G	L238V	AACR-H0605583	AACR-H0605583-M01-V01	AACR		False	False	False	False	False	107
ASXL2	ENSG00000143970.12	ENST00000435504.4	chr2	13	-	True	25982449	25982449	T	G	ENST00000435504.4:c.841A>C	T281P	Missense	E_9	SNP	True	0	Class 0: This mutation can be originally modeled.	21aa	86aa	Asxl2	ENSMUSG00000037486.19	ENSMUST00000111215.10	chr12	12	+	SNP	Missense	E_8	3534510.0	3534510.0	A	C	ENSMUST00000111215.10:c.706A>C	T236P	3534510.0	3534510.0	A	C	ENSMUST00000111215.10:c.706A>C	T236P	AACR-H0605584	AACR-H0605584-M01-V01	AACR		False	False	False	False	False	107
ASXL2	ENSG00000143970.12	ENST00000435504.4	chr2	13	-	True	25978946	25978946	G	A	ENST00000435504.4:c.977C>T	A326V	Missense	E_10	SNP	True	0	Class 0: This mutation can be originally modeled.	66aa	41aa	Asxl2	ENSMUSG00000037486.19	ENSMUST00000111215.10	chr12	12	+	SNP	Missense	E_9	3539674.0	3539674.0	C	T	ENSMUST00000111215.10:c.842C>T	A281V	3539674.0	3539674.0	C	T	ENSMUST00000111215.10:c.842C>T	A281V	AACR-H0605585	AACR-H0605585-M01-V01	AACR		False	False	False	False	False	107
ASXL2	ENSG00000143970.12	ENST00000435504.4	chr2	13	-	True	25978945	25978945	G	A	ENST00000435504.4:c.978C>T	A326delinsA	Silent	E_10	SNP	True	0	Class 0: This mutation can be originally modeled.	66aa	41aa	Asxl2	ENSMUSG00000037486.19	ENSMUST00000111215.10	chr12	12	+	SNP	Silent	E_9	3539675.0	3539675.0	C	T	ENSMUST00000111215.10:c.843C>T	A281delinsA	3539675.0	3539675.0	C	T	ENSMUST00000111215.10:c.843C>T	A281delinsA	AACR-H0605586	AACR-H0605586-M01-V01	AACR		False	False	False	False	False	107
ASXL2	ENSG00000143970.12	ENST00000435504.4	chr2	13	-	True	25978944	25978944	G	A	ENST00000435504.4:c.979C>T	L327F	Missense	E_10	SNP	True	0	Class 0: This mutation can be originally modeled.	67aa	40aa	Asxl2	ENSMUSG00000037486.19	ENSMUST00000111215.10	chr12	12	+	SNP	Missense	E_9	3539676.0	3539676.0	C	T	ENSMUST00000111215.10:c.844C>T	L282F	3539676.0	3539676.0	C	T	ENSMUST00000111215.10:c.844C>T	L282F	AACR-H0605587	AACR-H0605587-M01-V01	AACR		False	False	False	False	False	107
ASXL2	ENSG00000143970.12	ENST00000435504.4	chr2	13	-	True	25976426	25976426	G	C	ENST00000435504.4:c.1119C>G	F373L	Missense	E_11	SNP	True	0	Class 0: This mutation can be originally modeled.	4aa	2aa	Asxl2	ENSMUSG00000037486.19	ENSMUST00000111215.10	chr12	12	+	SNP	Missense	E_10	3543816.0	3543816.0	C	G	ENSMUST00000111215.10:c.984C>G	F328L	3543816.0	3543816.0	C	G	ENSMUST00000111215.10:c.984C>G	F328L	AACR-H0605588	AACR-H0605588-M01-V01	AACR		False	False	False	False	False	6
ASXL2	ENSG00000143970.12	ENST00000435504.4	chr2	13	-	True	25976405	25976405	C	A	ENST00000435504.4:c.1140G>T	Q380H	Missense	E_11	SNP	True	0	Class 0: This mutation can be originally modeled.	3aa	9aa	Asxl2	ENSMUSG00000037486.19	ENSMUST00000111215.10	chr12	12	+	SNP	Missense	E_10	3543837.0	3543837.0	G	T	ENSMUST00000111215.10:c.1005G>T	Q335H	3543837.0	3543837.0	G	T	ENSMUST00000111215.10:c.1005G>T	Q335H	AACR-H0605589	AACR-H0605589-M01-V01	AACR		False	False	False	False	False	12
ASXL2	ENSG00000143970.12	ENST00000435504.4	chr2	13	-	True	25976405	25976405	C	G	ENST00000435504.4:c.1140G>C	Q380H	Missense	E_11	SNP	True	0	Class 0: This mutation can be originally modeled.	3aa	9aa	Asxl2	ENSMUSG00000037486.19	ENSMUST00000111215.10	chr12	12	+	SNP	Missense	E_10	3543837.0	3543837.0	G	C	ENSMUST00000111215.10:c.1005G>C	Q335H	3543837.0	3543837.0	G	C	ENSMUST00000111215.10:c.1005G>C	Q335H	AACR-H0605590	AACR-H0605590-M01-V01	AACR		False	False	False	False	False	12
ASXL2	ENSG00000143970.12	ENST00000435504.4	chr2	13	-	True	25976412	25976412	T	C	ENST00000435504.4:c.1133A>G	Y378C	Missense	E_11	SNP	True	0	Class 0: This mutation can be originally modeled.	1aa	11aa	Asxl2	ENSMUSG00000037486.19	ENSMUST00000111215.10	chr12	12	+	SNP	Missense	E_10	3543830.0	3543830.0	A	G	ENSMUST00000111215.10:c.998A>G	Y333C	3543830.0	3543830.0	A	G	ENSMUST00000111215.10:c.998A>G	Y333C	AACR-H0605591	AACR-H0605591-M01-V01	AACR		False	False	False	False	False	12
ASXL2	ENSG00000143970.12	ENST00000435504.4	chr2	13	-	True	25976415	25976415	T	C	ENST00000435504.4:c.1130A>G	Y377C	Missense	E_11	SNP	True	0	Class 0: This mutation can be originally modeled.	0aa	12aa	Asxl2	ENSMUSG00000037486.19	ENSMUST00000111215.10	chr12	12	+	SNP	Missense	E_10	3543827.0	3543827.0	A	G	ENSMUST00000111215.10:c.995A>G	Y332C	3543827.0	3543827.0	A	G	ENSMUST00000111215.10:c.995A>G	Y332C	AACR-H0605592	AACR-H0605592-M01-V01	AACR		False	False	False	False	False	12
ASXL2	ENSG00000143970.12	ENST00000435504.4	chr2	13	-	True	25976421	25976421	T	C	ENST00000435504.4:c.1124A>G	E375G	Missense	E_11	SNP	True	0	Class 0: This mutation can be originally modeled.	6aa	0aa	Asxl2	ENSMUSG00000037486.19	ENSMUST00000111215.10	chr12	12	+	SNP	Missense	E_10	3543821.0	3543821.0	A	G	ENSMUST00000111215.10:c.989A>G	E330G	3543821.0	3543821.0	A	G	ENSMUST00000111215.10:c.989A>G	E330G	AACR-H0605595	AACR-H0605595-M01-V01	AACR		False	False	False	False	False	6
ASXL2	ENSG00000143970.12	ENST00000435504.4	chr2	13	-	True	25976422	25976422	C	T	ENST00000435504.4:c.1123G>A	E375K	Missense	E_11	SNP	True	0	Class 0: This mutation can be originally modeled.	6aa	0aa	Asxl2	ENSMUSG00000037486.19	ENSMUST00000111215.10	chr12	12	+	SNP	Missense	E_10	3543820.0	3543820.0	G	A	ENSMUST00000111215.10:c.988G>A	E330K	3543820.0	3543820.0	G	A	ENSMUST00000111215.10:c.988G>A	E330K	AACR-H0605596	AACR-H0605596-M01-V01	AACR		False	False	False	False	False	6
ASXL2	ENSG00000143970.12	ENST00000435504.4	chr2	13	-	True	25976458	25976458	C	T	ENST00000435504.4:c.1087G>A	E363K	Missense	E_11	SNP	True	0	Class 0: This mutation can be originally modeled.	103aa	4aa	Asxl2	ENSMUSG00000037486.19	ENSMUST00000111215.10	chr12	12	+	SNP	Missense	E_10	3543784.0	3543784.0	G	A	ENSMUST00000111215.10:c.952G>A	E318K	3543784.0	3543784.0	G	A	ENSMUST00000111215.10:c.952G>A	E318K	AACR-H0605598	AACR-H0605598-M01-V01	AACR		False	False	False	False	False	107
ASXL2	ENSG00000143970.12	ENST00000435504.4	chr2	13	-	True	25976431	25976431	G	A	ENST00000435504.4:c.1114C>T	Q372*	Nonsense	E_11	SNP	True	0	Class 0: This mutation can be originally modeled.	3aa	3aa	Asxl2	ENSMUSG00000037486.19	ENSMUST00000111215.10	chr12	12	+	SNP	Nonsense	E_10	3543811.0	3543811.0	C	T	ENSMUST00000111215.10:c.979C>T	Q327*	3543811.0	3543811.0	C	T	ENSMUST00000111215.10:c.979C>T	Q327*	AACR-H0605599	AACR-H0605599-M01-V01	AACR		False	False	False	False	False	6
ASXL2	ENSG00000143970.12	ENST00000435504.4	chr2	13	-	True	25976438	25976438	C	T	ENST00000435504.4:c.1107G>A	W369*	Nonsense	E_11	SNP	True	0	Class 0: This mutation can be originally modeled.	0aa	6aa	Asxl2	ENSMUSG00000037486.19	ENSMUST00000111215.10	chr12	12	+	SNP	Nonsense	E_10	3543804.0	3543804.0	G	A	ENSMUST00000111215.10:c.972G>A	W324*	3543804.0	3543804.0	G	A	ENSMUST00000111215.10:c.972G>A	W324*	AACR-H0605601	AACR-H0605601-M01-V01	AACR		False	False	False	False	False	6
ASXL2	ENSG00000143970.12	ENST00000435504.4	chr2	13	-	True	25976446	25976446	C	A	ENST00000435504.4:c.1099G>T	E367*	Nonsense	E_11	SNP	True	0	Class 0: This mutation can be originally modeled.	107aa	0aa	Asxl2	ENSMUSG00000037486.19	ENSMUST00000111215.10	chr12	12	+	SNP	Nonsense	E_10	3543796.0	3543796.0	G	T	ENSMUST00000111215.10:c.964G>T	E322*	3543796.0	3543796.0	G	T	ENSMUST00000111215.10:c.964G>T	E322*	AACR-H0605603	AACR-H0605603-M01-V01	AACR		False	False	False	False	False	107
ASXL2	ENSG00000143970.12	ENST00000435504.4	chr2	13	-	True	25976448	25976448	A	G	ENST00000435504.4:c.1097T>C	V366A	Missense	E_11	SNP	True	0	Class 0: This mutation can be originally modeled.	106aa	1aa	Asxl2	ENSMUSG00000037486.19	ENSMUST00000111215.10	chr12	12	+	SNP	Missense	E_10	3543794.0	3543794.0	T	C	ENSMUST00000111215.10:c.962T>C	V321A	3543794.0	3543794.0	T	C	ENSMUST00000111215.10:c.962T>C	V321A	AACR-H0605604	AACR-H0605604-M01-V01	AACR		False	False	False	False	False	107
ASXL2	ENSG00000143970.12	ENST00000435504.4	chr2	13	-	True	25976403	25976403	C	T	ENST00000435504.4:c.1142G>A	S381N	Missense	E_11	SNP	True	0	Class 0: This mutation can be originally modeled.	4aa	8aa	Asxl2	ENSMUSG00000037486.19	ENSMUST00000111215.10	chr12	12	+	SNP	Missense	E_10	3543839.0	3543839.0	G	A	ENSMUST00000111215.10:c.1007G>A	S336N	3543839.0	3543839.0	G	A	ENSMUST00000111215.10:c.1007G>A	S336N	AACR-H0605607	AACR-H0605607-M01-V01	AACR		False	False	False	False	False	12
ASXL2	ENSG00000143970.12	ENST00000435504.4	chr2	13	-	True	25973242	25973242	A	G	ENST00000435504.4:c.1183T>C	S395P	Missense	E_12	SNP	True	0	Class 0: This mutation can be originally modeled.	4aa	0aa	Asxl2	ENSMUSG00000037486.19	ENSMUST00000111215.10	chr12	12	+	SNP	Missense	E_11	3546265.0	3546265.0	T	C	ENSMUST00000111215.10:c.1048T>C	S350P	3546265.0	3546265.0	T	C	ENSMUST00000111215.10:c.1048T>C	S350P	AACR-H0605613	AACR-H0605613-M01-V01	AACR		False	False	False	False	False	4
ASXL2	ENSG00000143970.12	ENST00000435504.4	chr2	13	-	True	25973247	25973247	G	T	ENST00000435504.4:c.1178C>A	T393K	Missense	E_12	SNP	True	0	Class 0: This mutation can be originally modeled.	2aa	2aa	Asxl2	ENSMUSG00000037486.19	ENSMUST00000111215.10	chr12	12	+	SNP	Missense	E_11	3546260.0	3546260.0	C	A	ENSMUST00000111215.10:c.1043C>A	T348K	3546260.0	3546260.0	C	A	ENSMUST00000111215.10:c.1043C>A	T348K	AACR-H0605614	AACR-H0605614-M01-V01	AACR		False	False	False	False	False	4
ASXL2	ENSG00000143970.12	ENST00000435504.4	chr2	13	-	True	25973262	25973262	T	A	ENST00000435504.4:c.1163A>T	D388V	Missense	E_12	SNP	True	0	Class 0: This mutation can be originally modeled.	11aa	1aa	Asxl2	ENSMUSG00000037486.19	ENSMUST00000111215.10	chr12	12	+	SNP	Missense	E_11	3546245.0	3546245.0	A	T	ENSMUST00000111215.10:c.1028A>T	D343V	3546245.0	3546245.0	A	T	ENSMUST00000111215.10:c.1028A>T	D343V	AACR-H0605616	AACR-H0605616-M01-V01	AACR		False	False	False	False	False	12
ASXL2	ENSG00000143970.12	ENST00000435504.4	chr2	13	-	True	25973266	25973266	C	T	ENST00000435504.4:c.1159G>A	E387K	Missense	E_12	SNP	True	0	Class 0: This mutation can be originally modeled.	10aa	2aa	Asxl2	ENSMUSG00000037486.19	ENSMUST00000111215.10	chr12	12	+	SNP	Missense	E_11	3546241.0	3546241.0	G	A	ENSMUST00000111215.10:c.1024G>A	E342K	3546241.0	3546241.0	G	A	ENSMUST00000111215.10:c.1024G>A	E342K	AACR-H0605617	AACR-H0605617-M01-V01	AACR		False	False	False	False	False	12
ASXL2	ENSG00000143970.12	ENST00000435504.4	chr2	13	-	True	25973269	25973269	G	C	ENST00000435504.4:c.1156C>G	L386V	Missense	E_12	SNP	True	0	Class 0: This mutation can be originally modeled.	9aa	3aa	Asxl2	ENSMUSG00000037486.19	ENSMUST00000111215.10	chr12	12	+	SNP	Missense	E_11	3546238.0	3546238.0	C	G	ENSMUST00000111215.10:c.1021C>G	L341V	3546238.0	3546238.0	C	G	ENSMUST00000111215.10:c.1021C>G	L341V	AACR-H0605618	AACR-H0605618-M01-V01	AACR		False	False	False	False	False	12
ASXL2	ENSG00000143970.12	ENST00000435504.4	chr2	13	-	True	25973274	25973274	A	G	ENST00000435504.4:c.1151T>C	L384P	Missense	E_12	SNP	True	0	Class 0: This mutation can be originally modeled.	7aa	5aa	Asxl2	ENSMUSG00000037486.19	ENSMUST00000111215.10	chr12	12	+	SNP	Missense	E_11	3546233.0	3546233.0	T	C	ENSMUST00000111215.10:c.1016T>C	L339P	3546233.0	3546233.0	T	C	ENSMUST00000111215.10:c.1016T>C	L339P	AACR-H0605619	AACR-H0605619-M01-V01	AACR		False	False	False	False	False	12
ASXL2	ENSG00000143970.12	ENST00000435504.4	chr2	13	-	True	25973278	25973278	C	A	ENST00000435504.4:c.1147G>T	G383C	Missense	E_12	SNP	True	0	Class 0: This mutation can be originally modeled.	6aa	6aa	Asxl2	ENSMUSG00000037486.19	ENSMUST00000111215.10	chr12	12	+	SNP	Missense	E_11	3546229.0	3546229.0	G	T	ENSMUST00000111215.10:c.1012G>T	G338C	3546229.0	3546229.0	G	T	ENSMUST00000111215.10:c.1012G>T	G338C	AACR-H0605621	AACR-H0605621-M01-V01	AACR		False	False	False	False	False	12
ASXL2	ENSG00000143970.12	ENST00000435504.4	chr2	13	-	True	25973280	25973280	G	A	ENST00000435504.4:c.1145C>T	S382F	Missense	E_12	SNP	True	0	Class 0: This mutation can be originally modeled.	5aa	7aa	Asxl2	ENSMUSG00000037486.19	ENSMUST00000111215.10	chr12	12	+	SNP	Missense	E_11	3546227.0	3546227.0	C	T	ENSMUST00000111215.10:c.1010C>T	S337F	3546227.0	3546227.0	C	T	ENSMUST00000111215.10:c.1010C>T	S337F	AACR-H0605622	AACR-H0605622-M01-V01	AACR		False	False	False	False	False	12
ASXL2	ENSG00000143970.12	ENST00000435504.4	chr2	13	-	True	25973280	25973280	G	C	ENST00000435504.4:c.1145C>G	S382C	Missense	E_12	SNP	True	0	Class 0: This mutation can be originally modeled.	5aa	7aa	Asxl2	ENSMUSG00000037486.19	ENSMUST00000111215.10	chr12	12	+	SNP	Missense	E_11	3546227.0	3546227.0	C	G	ENSMUST00000111215.10:c.1010C>G	S337C	3546227.0	3546227.0	C	G	ENSMUST00000111215.10:c.1010C>G	S337C	AACR-H0605623	AACR-H0605623-M01-V01	AACR		False	False	False	False	False	12
ASXL2	ENSG00000143970.12	ENST00000435504.4	chr2	13	-	True	25973280	25973280	G	T	ENST00000435504.4:c.1145C>A	S382Y	Missense	E_12	SNP	True	0	Class 0: This mutation can be originally modeled.	5aa	7aa	Asxl2	ENSMUSG00000037486.19	ENSMUST00000111215.10	chr12	12	+	SNP	Missense	E_11	3546227.0	3546227.0	C	A	ENSMUST00000111215.10:c.1010C>A	S337Y	3546227.0	3546227.0	C	A	ENSMUST00000111215.10:c.1010C>A	S337Y	AACR-H0605624	AACR-H0605624-M01-V01	AACR		False	False	False	False	False	12
ASXL2	ENSG00000143970.12	ENST00000435504.4	chr2	13	-	True	25976456	25976456	C	G	ENST00000435504.4:c.1089G>C	E363D	Missense	E_11	SNP	True	0	Class 0: This mutation can be originally modeled.	103aa	4aa	Asxl2	ENSMUSG00000037486.19	ENSMUST00000111215.10	chr12	12	+	SNP	Missense	E_10	3543786.0	3543786.0	G	C	ENSMUST00000111215.10:c.954G>C	E318D	3543786.0	3543786.0	G	C	ENSMUST00000111215.10:c.954G>C	E318D	AACR-H0605628	AACR-H0605628-M01-V01	AACR		False	False	False	False	False	107
ASXL2	ENSG00000143970.12	ENST00000435504.4	chr2	13	-	True	25976459	25976459	C	A	ENST00000435504.4:c.1086G>T	K362N	Missense	E_11	SNP	True	0	Class 0: This mutation can be originally modeled.	102aa	5aa	Asxl2	ENSMUSG00000037486.19	ENSMUST00000111215.10	chr12	12	+	SNP	Missense	E_10	3543783.0	3543783.0	G	T	ENSMUST00000111215.10:c.951G>T	K317N	3543783.0	3543783.0	G	T	ENSMUST00000111215.10:c.951G>T	K317N	AACR-H0605629	AACR-H0605629-M01-V01	AACR		False	False	False	False	False	107
ASXL2	ENSG00000143970.12	ENST00000435504.4	chr2	13	-	True	25978943	25978943	A	C	ENST00000435504.4:c.980T>G	L327R	Missense	E_10	SNP	True	0	Class 0: This mutation can be originally modeled.	67aa	40aa	Asxl2	ENSMUSG00000037486.19	ENSMUST00000111215.10	chr12	12	+	SNP	Missense	E_9	3539677.0	3539677.0	T	G	ENSMUST00000111215.10:c.845T>G	L282R	3539677.0	3539677.0	T	G	ENSMUST00000111215.10:c.845T>G	L282R	AACR-H0605630	AACR-H0605630-M01-V01	AACR		False	False	False	False	False	107
ASXL2	ENSG00000143970.12	ENST00000435504.4	chr2	13	-	True	25978925	25978925	G	A	ENST00000435504.4:c.998C>T	T333I	Missense	E_10	SNP	True	0	Class 0: This mutation can be originally modeled.	73aa	34aa	Asxl2	ENSMUSG00000037486.19	ENSMUST00000111215.10	chr12	12	+	SNP	Missense	E_9	3539695.0	3539695.0	C	T	ENSMUST00000111215.10:c.863C>T	T288I	3539695.0	3539695.0	C	T	ENSMUST00000111215.10:c.863C>T	T288I	AACR-H0605631	AACR-H0605631-M01-V01	AACR		False	False	False	False	False	107
ASXL2	ENSG00000143970.12	ENST00000435504.4	chr2	13	-	True	25978897	25978897	T	A	ENST00000435504.4:c.1026A>T	R342S	Missense	E_10	SNP	True	0	Class 0: This mutation can be originally modeled.	82aa	25aa	Asxl2	ENSMUSG00000037486.19	ENSMUST00000111215.10	chr12	12	+	SNP	Missense	E_9	3539723.0	3539723.0	G	T	ENSMUST00000111215.10:c.891G>T	R297S	3539723.0	3539723.0	G	T	ENSMUST00000111215.10:c.891G>T	R297S	AACR-H0605632	AACR-H0605632-M01-V01	AACR		False	False	False	False	False	107
ASXL2	ENSG00000143970.12	ENST00000435504.4	chr2	13	-	True	25978899	25978899	T	C	ENST00000435504.4:c.1024A>G	R342G	Missense	E_10	SNP	True	0	Class 0: This mutation can be originally modeled.	82aa	25aa	Asxl2	ENSMUSG00000037486.19	ENSMUST00000111215.10	chr12	12	+	SNP	Missense	E_9	3539721.0	3539721.0	A	G	ENSMUST00000111215.10:c.889A>G	R297G	3539721.0	3539721.0	A	G	ENSMUST00000111215.10:c.889A>G	R297G	AACR-H0605635	AACR-H0605635-M01-V01	AACR		False	False	False	False	False	107
ASXL2	ENSG00000143970.12	ENST00000435504.4	chr2	13	-	True	25978906	25978906	C	G	ENST00000435504.4:c.1017G>C	W339C	Missense	E_10	SNP	True	0	Class 0: This mutation can be originally modeled.	79aa	28aa	Asxl2	ENSMUSG00000037486.19	ENSMUST00000111215.10	chr12	12	+	SNP	Missense	E_9	3539714.0	3539714.0	G	C	ENSMUST00000111215.10:c.882G>C	W294C	3539714.0	3539714.0	G	C	ENSMUST00000111215.10:c.882G>C	W294C	AACR-H0605636	AACR-H0605636-M01-V01	AACR		False	False	False	False	False	107
ASXL2	ENSG00000143970.12	ENST00000435504.4	chr2	13	-	True	25978906	25978906	C	T	ENST00000435504.4:c.1017G>A	W339*	Nonsense	E_10	SNP	True	0	Class 0: This mutation can be originally modeled.	79aa	28aa	Asxl2	ENSMUSG00000037486.19	ENSMUST00000111215.10	chr12	12	+	SNP	Nonsense	E_9	3539714.0	3539714.0	G	A	ENSMUST00000111215.10:c.882G>A	W294*	3539714.0	3539714.0	G	A	ENSMUST00000111215.10:c.882G>A	W294*	AACR-H0605637	AACR-H0605637-M01-V01	AACR		False	False	False	False	False	107
ASXL2	ENSG00000143970.12	ENST00000435504.4	chr2	13	-	True	25978908	25978908	A	G	ENST00000435504.4:c.1015T>C	W339R	Missense	E_10	SNP	True	0	Class 0: This mutation can be originally modeled.	79aa	28aa	Asxl2	ENSMUSG00000037486.19	ENSMUST00000111215.10	chr12	12	+	SNP	Missense	E_9	3539712.0	3539712.0	T	C	ENSMUST00000111215.10:c.880T>C	W294R	3539712.0	3539712.0	T	C	ENSMUST00000111215.10:c.880T>C	W294R	AACR-H0605639	AACR-H0605639-M01-V01	AACR		False	False	False	False	False	107
ASXL2	ENSG00000143970.12	ENST00000435504.4	chr2	13	-	True	25978927	25978927	G	A	ENST00000435504.4:c.996C>T	F332delinsF	Silent	E_10	SNP	True	0	Class 0: This mutation can be originally modeled.	72aa	35aa	Asxl2	ENSMUSG00000037486.19	ENSMUST00000111215.10	chr12	12	+	SNP	Silent	E_9	3539693.0	3539693.0	C	T	ENSMUST00000111215.10:c.861C>T	F287delinsF	3539693.0	3539693.0	C	T	ENSMUST00000111215.10:c.861C>T	F287delinsF	AACR-H0605640	AACR-H0605640-M01-V01	AACR		False	False	False	False	False	107
ASXL2	ENSG00000143970.12	ENST00000435504.4	chr2	13	-	True	25976463	25976463	T	C	ENST00000435504.4:c.1082A>G	E361G	Missense	E_11	SNP	True	0	Class 0: This mutation can be originally modeled.	101aa	6aa	Asxl2	ENSMUSG00000037486.19	ENSMUST00000111215.10	chr12	12	+	SNP	Missense	E_10	3543779.0	3543779.0	A	G	ENSMUST00000111215.10:c.947A>G	E316G	3543779.0	3543779.0	A	G	ENSMUST00000111215.10:c.947A>G	E316G	AACR-H0605641	AACR-H0605641-M01-V01	AACR		False	False	False	False	False	107
ASXL2	ENSG00000143970.12	ENST00000435504.4	chr2	13	-	True	25978930	25978930	G	C	ENST00000435504.4:c.993C>G	F331L	Missense	E_10	SNP	True	0	Class 0: This mutation can be originally modeled.	71aa	36aa	Asxl2	ENSMUSG00000037486.19	ENSMUST00000111215.10	chr12	12	+	SNP	Missense	E_9	3539690.0	3539690.0	C	G	ENSMUST00000111215.10:c.858C>G	F286L	3539690.0	3539690.0	C	G	ENSMUST00000111215.10:c.858C>G	F286L	AACR-H0605643	AACR-H0605643-M01-V01	AACR		False	False	False	False	False	107
ASXL2	ENSG00000143970.12	ENST00000435504.4	chr2	13	-	True	25978932	25978932	A	T	ENST00000435504.4:c.991T>A	F331I	Missense	E_10	SNP	True	0	Class 0: This mutation can be originally modeled.	71aa	36aa	Asxl2	ENSMUSG00000037486.19	ENSMUST00000111215.10	chr12	12	+	SNP	Missense	E_9	3539688.0	3539688.0	T	A	ENSMUST00000111215.10:c.856T>A	F286I	3539688.0	3539688.0	T	A	ENSMUST00000111215.10:c.856T>A	F286I	AACR-H0605644	AACR-H0605644-M01-V01	AACR		False	False	False	False	False	107
ASXL2	ENSG00000143970.12	ENST00000435504.4	chr2	13	-	True	25978933	25978933	T	C	ENST00000435504.4:c.990A>G	E330delinsE	Silent	E_10	SNP	True	0	Class 0: This mutation can be originally modeled.	70aa	37aa	Asxl2	ENSMUSG00000037486.19	ENSMUST00000111215.10	chr12	12	+	SNP	Silent	E_9	3539687.0	3539687.0	G	G	ENSMUST00000111215.10:c.855G>G	E285delinsE	3539687.0	3539687.0	G	G	ENSMUST00000111215.10:c.855G>G	E285delinsE	AACR-H0605645	AACR-H0605645-M01-V01	AACR		False	False	False	False	False	107
ASXL2	ENSG00000143970.12	ENST00000435504.4	chr2	13	-	True	25978935	25978935	C	G	ENST00000435504.4:c.988G>C	E330Q	Missense	E_10	SNP	True	0	Class 0: This mutation can be originally modeled.	70aa	37aa	Asxl2	ENSMUSG00000037486.19	ENSMUST00000111215.10	chr12	12	+	SNP	Missense	E_9	3539685.0	3539685.0	G	C	ENSMUST00000111215.10:c.853G>C	E285Q	3539685.0	3539685.0	G	C	ENSMUST00000111215.10:c.853G>C	E285Q	AACR-H0605646	AACR-H0605646-M01-V01	AACR		False	False	False	False	False	107
ASXL2	ENSG00000143970.12	ENST00000435504.4	chr2	13	-	True	25978936	25978936	A	T	ENST00000435504.4:c.987T>A	N329K	Missense	E_10	SNP	True	0	Class 0: This mutation can be originally modeled.	69aa	38aa	Asxl2	ENSMUSG00000037486.19	ENSMUST00000111215.10	chr12	12	+	SNP	Missense	E_9	3539684.0	3539684.0	T	A	ENSMUST00000111215.10:c.852T>A	N284K	3539684.0	3539684.0	T	A	ENSMUST00000111215.10:c.852T>A	N284K	AACR-H0605647	AACR-H0605647-M01-V01	AACR		False	False	False	False	False	107
ASXL2	ENSG00000143970.12	ENST00000435504.4	chr2	13	-	True	25978940	25978940	T	C	ENST00000435504.4:c.983A>G	N328S	Missense	E_10	SNP	True	0	Class 0: This mutation can be originally modeled.	68aa	39aa	Asxl2	ENSMUSG00000037486.19	ENSMUST00000111215.10	chr12	12	+	SNP	Missense	E_9	3539680.0	3539680.0	A	G	ENSMUST00000111215.10:c.848A>G	N283S	3539680.0	3539680.0	A	G	ENSMUST00000111215.10:c.848A>G	N283S	AACR-H0605649	AACR-H0605649-M01-V01	AACR		False	False	False	False	False	107
ASXL2	ENSG00000143970.12	ENST00000435504.4	chr2	13	-	True	25978896	25978896	G	A	ENST00000435504.4:c.1027C>T	L343F	Missense	E_10	SNP	True	0	Class 0: This mutation can be originally modeled.	83aa	24aa	Asxl2	ENSMUSG00000037486.19	ENSMUST00000111215.10	chr12	12	+	SNP	Missense	E_9	3539724.0	3539724.0	C	T	ENSMUST00000111215.10:c.892C>T	L298F	3539724.0	3539724.0	C	T	ENSMUST00000111215.10:c.892C>T	L298F	AACR-H0605650	AACR-H0605650-M01-V01	AACR		False	False	False	False	False	107
ASXL2	ENSG00000143970.12	ENST00000435504.4	chr2	13	-	True	25978895	25978895	A	T	ENST00000435504.4:c.1028T>A	L343H	Missense	E_10	SNP	True	0	Class 0: This mutation can be originally modeled.	83aa	24aa	Asxl2	ENSMUSG00000037486.19	ENSMUST00000111215.10	chr12	12	+	SNP	Missense	E_9	3539725.0	3539725.0	T	A	ENSMUST00000111215.10:c.893T>A	L298H	3539725.0	3539725.0	T	A	ENSMUST00000111215.10:c.893T>A	L298H	AACR-H0605651	AACR-H0605651-M01-V01	AACR		False	False	False	False	False	107
ASXL2	ENSG00000143970.12	ENST00000435504.4	chr2	13	-	True	25978893	25978893	A	G	ENST00000435504.4:c.1030T>C	S344P	Missense	E_10	SNP	True	0	Class 0: This mutation can be originally modeled.	84aa	23aa	Asxl2	ENSMUSG00000037486.19	ENSMUST00000111215.10	chr12	12	+	SNP	Missense	E_9	3539727.0	3539727.0	T	C	ENSMUST00000111215.10:c.895T>C	S299P	3539727.0	3539727.0	T	C	ENSMUST00000111215.10:c.895T>C	S299P	AACR-H0605652	AACR-H0605652-M01-V01	AACR		False	False	False	False	False	107
ASXL2	ENSG00000143970.12	ENST00000435504.4	chr2	13	-	True	25976464	25976464	C	G	ENST00000435504.4:c.1081G>C	E361Q	Missense	E_11	SNP	True	0	Class 0: This mutation can be originally modeled.	101aa	6aa	Asxl2	ENSMUSG00000037486.19	ENSMUST00000111215.10	chr12	12	+	SNP	Missense	E_10	3543778.0	3543778.0	G	C	ENSMUST00000111215.10:c.946G>C	E316Q	3543778.0	3543778.0	G	C	ENSMUST00000111215.10:c.946G>C	E316Q	AACR-H0605654	AACR-H0605654-M01-V01	AACR		False	False	False	False	False	107
ASXL2	ENSG00000143970.12	ENST00000435504.4	chr2	13	-	True	25976464	25976464	C	T	ENST00000435504.4:c.1081G>A	E361K	Missense	E_11	SNP	True	0	Class 0: This mutation can be originally modeled.	101aa	6aa	Asxl2	ENSMUSG00000037486.19	ENSMUST00000111215.10	chr12	12	+	SNP	Missense	E_10	3543778.0	3543778.0	G	A	ENSMUST00000111215.10:c.946G>A	E316K	3543778.0	3543778.0	G	A	ENSMUST00000111215.10:c.946G>A	E316K	AACR-H0605655	AACR-H0605655-M01-V01	AACR		False	False	False	False	False	107
ASXL2	ENSG00000143970.12	ENST00000435504.4	chr2	13	-	True	25976473	25976473	G	A	ENST00000435504.4:c.1072C>T	Q358*	Nonsense	E_11	SNP	True	0	Class 0: This mutation can be originally modeled.	98aa	9aa	Asxl2	ENSMUSG00000037486.19	ENSMUST00000111215.10	chr12	12	+	SNP	Nonsense	E_10	3543769.0	3543769.0	C	T	ENSMUST00000111215.10:c.937C>T	Q313*	3543769.0	3543769.0	C	T	ENSMUST00000111215.10:c.937C>T	Q313*	AACR-H0605656	AACR-H0605656-M01-V01	AACR		False	False	False	False	False	107
ASXL2	ENSG00000143970.12	ENST00000435504.4	chr2	13	-	True	25976475	25976475	C	T	ENST00000435504.4:c.1070G>A	R357Q	Missense	E_11	SNP	True	0	Class 0: This mutation can be originally modeled.	97aa	10aa	Asxl2	ENSMUSG00000037486.19	ENSMUST00000111215.10	chr12	12	+	SNP	Missense	E_10	3543767.0	3543767.0	G	A	ENSMUST00000111215.10:c.935G>A	R312Q	3543767.0	3543767.0	G	A	ENSMUST00000111215.10:c.935G>A	R312Q	AACR-H0605657	AACR-H0605657-M01-V01	AACR		False	False	False	False	False	107
ASXL2	ENSG00000143970.12	ENST00000435504.4	chr2	13	-	True	25976476	25976476	G	C	ENST00000435504.4:c.1069C>G	R357G	Missense	E_11	SNP	True	0	Class 0: This mutation can be originally modeled.	97aa	10aa	Asxl2	ENSMUSG00000037486.19	ENSMUST00000111215.10	chr12	12	+	SNP	Missense	E_10	3543766.0	3543766.0	C	G	ENSMUST00000111215.10:c.934C>G	R312G	3543766.0	3543766.0	C	G	ENSMUST00000111215.10:c.934C>G	R312G	AACR-H0605659	AACR-H0605659-M01-V01	AACR		False	False	False	False	False	107
ASXL2	ENSG00000143970.12	ENST00000435504.4	chr2	13	-	True	25976484	25976484	A	G	ENST00000435504.4:c.1061T>C	V354A	Missense	E_11	SNP	True	0	Class 0: This mutation can be originally modeled.	94aa	13aa	Asxl2	ENSMUSG00000037486.19	ENSMUST00000111215.10	chr12	12	+	SNP	Missense	E_10	3543758.0	3543758.0	T	C	ENSMUST00000111215.10:c.926T>C	V309A	3543758.0	3543758.0	T	C	ENSMUST00000111215.10:c.926T>C	V309A	AACR-H0605660	AACR-H0605660-M01-V01	AACR		False	False	False	False	False	107
ASXL2	ENSG00000143970.12	ENST00000435504.4	chr2	13	-	True	25976489	25976489	C	A	ENST00000435504.4:c.1056G>T	M352I	Missense	E_11	SNP	True	0	Class 0: This mutation can be originally modeled.	92aa	15aa	Asxl2	ENSMUSG00000037486.19	ENSMUST00000111215.10	chr12	12	+	SNP	Missense	E_10	3543753.0	3543753.0	G	T	ENSMUST00000111215.10:c.921G>T	M307I	3543753.0	3543753.0	G	T	ENSMUST00000111215.10:c.921G>T	M307I	AACR-H0605661	AACR-H0605661-M01-V01	AACR		False	False	False	False	False	107
ASXL2	ENSG00000143970.12	ENST00000435504.4	chr2	13	-	True	25976492	25976492	C	G	ENST00000435504.4:c.1053G>C	E351D	Missense	E_11	SNP	True	0	Class 0: This mutation can be originally modeled.	91aa	16aa	Asxl2	ENSMUSG00000037486.19	ENSMUST00000111215.10	chr12	12	+	SNP	Missense	E_10	3543750.0	3543750.0	A	C	ENSMUST00000111215.10:c.918A>C	E306D	3543750.0	3543750.0	A	C	ENSMUST00000111215.10:c.918A>C	E306D	AACR-H0605662	AACR-H0605662-M01-V01	AACR		False	False	False	False	False	107
ASXL2	ENSG00000143970.12	ENST00000435504.4	chr2	13	-	True	25976506	25976506	C	T	ENST00000435504.4:c.1039G>A	E347K	Missense	E_11	SNP	True	0	Class 0: This mutation can be originally modeled.	87aa	20aa	Asxl2	ENSMUSG00000037486.19	ENSMUST00000111215.10	chr12	12	+	SNP	Missense	E_10	3543736.0	3543736.0	G	A	ENSMUST00000111215.10:c.904G>A	E302K	3543736.0	3543736.0	G	A	ENSMUST00000111215.10:c.904G>A	E302K	AACR-H0605663	AACR-H0605663-M01-V01	AACR		False	False	False	False	False	107
ASXL2	ENSG00000143970.12	ENST00000435504.4	chr2	13	-	True	25978892	25978892	G	A	ENST00000435504.4:c.1031C>T	S344L	Missense	E_10	SNP	True	0	Class 0: This mutation can be originally modeled.	84aa	23aa	Asxl2	ENSMUSG00000037486.19	ENSMUST00000111215.10	chr12	12	+	SNP	Missense	E_9	3539728.0	3539728.0	C	T	ENSMUST00000111215.10:c.896C>T	S299L	3539728.0	3539728.0	C	T	ENSMUST00000111215.10:c.896C>T	S299L	AACR-H0605670	AACR-H0605670-M01-V01	AACR		False	False	False	False	False	107
ASXL2	ENSG00000143970.12	ENST00000435504.4	chr2	13	-	True	25967284	25967284	C	A	ENST00000435504.4:c.1922G>T	R641L	Missense	E_13	SNP	True	0	Class 0: This mutation can be originally modeled.	6aa	2aa	Asxl2	ENSMUSG00000037486.19	ENSMUST00000111215.10	chr12	12	+	SNP	Missense	E_12	3550040.0	3550040.0	G	T	ENSMUST00000111215.10:c.1781G>T	R594L	3550040.0	3550040.0	G	T	ENSMUST00000111215.10:c.1781G>T	R594L	AACR-H0605671	AACR-H0605671-M01-V01	AACR		False	False	False	False	False	8
ASXL2	ENSG00000143970.12	ENST00000435504.4	chr2	13	-	True	25967281	25967281	A	C	ENST00000435504.4:c.1925T>G	F642C	Missense	E_13	SNP	True	0	Class 0: This mutation can be originally modeled.	7aa	1aa	Asxl2	ENSMUSG00000037486.19	ENSMUST00000111215.10	chr12	12	+	SNP	Missense	E_12	3550043.0	3550043.0	T	G	ENSMUST00000111215.10:c.1784T>G	F595C	3550043.0	3550043.0	T	G	ENSMUST00000111215.10:c.1784T>G	F595C	AACR-H0605672	AACR-H0605672-M01-V01	AACR		False	False	False	False	False	8
ASXL2	ENSG00000143970.12	ENST00000435504.4	chr2	13	-	True	25965959	25965959	C	A	ENST00000435504.4:c.3247G>T	V1083L	Missense	E_13	SNP	True	0	Class 0: This mutation can be originally modeled.	0aa	12aa	Asxl2	ENSMUSG00000037486.19	ENSMUST00000111215.10	chr12	12	+	SNP	Missense	E_12	3551329.0	3551329.0	G	T	ENSMUST00000111215.10:c.3070G>T	V1024L	3551329.0	3551329.0	G	T	ENSMUST00000111215.10:c.3070G>T	V1024L	AACR-H0605673	AACR-H0605673-M01-V01	AACR		False	False	False	False	False	12
ASXL2	ENSG00000143970.12	ENST00000435504.4	chr2	13	-	True	25966418	25966418	C	T	ENST00000435504.4:c.2788G>A	G930R	Missense	E_13	SNP	True	0	Class 0: This mutation can be originally modeled.	11aa	2aa	Asxl2	ENSMUSG00000037486.19	ENSMUST00000111215.10	chr12	12	+	SNP	Missense	E_12	3550879.0	3550879.0	G	A	ENSMUST00000111215.10:c.2620G>A	G874R	3550879.0	3550879.0	G	A	ENSMUST00000111215.10:c.2620G>A	G874R	AACR-H0605674	AACR-H0605674-M01-V01	AACR		False	False	False	False	False	13
ASXL2	ENSG00000143970.12	ENST00000435504.4	chr2	13	-	True	25966401	25966401	C	G	ENST00000435504.4:c.2805G>C	M935I	Missense	E_13	SNP	True	0	Class 0: This mutation can be originally modeled.	1aa	3aa	Asxl2	ENSMUSG00000037486.19	ENSMUST00000111215.10	chr12	12	+	SNP	Missense	E_12	3550896.0	3550896.0	G	C	ENSMUST00000111215.10:c.2637G>C	M879I	3550896.0	3550896.0	G	C	ENSMUST00000111215.10:c.2637G>C	M879I	AACR-H0605675	AACR-H0605675-M01-V01	AACR		False	False	False	False	False	4
ASXL2	ENSG00000143970.12	ENST00000435504.4	chr2	13	-	True	25966402	25966402	A	G	ENST00000435504.4:c.2804T>C	M935T	Missense	E_13	SNP	True	0	Class 0: This mutation can be originally modeled.	1aa	3aa	Asxl2	ENSMUSG00000037486.19	ENSMUST00000111215.10	chr12	12	+	SNP	Missense	E_12	3550895.0	3550895.0	T	C	ENSMUST00000111215.10:c.2636T>C	M879T	3550895.0	3550895.0	T	C	ENSMUST00000111215.10:c.2636T>C	M879T	AACR-H0605676	AACR-H0605676-M01-V01	AACR		False	False	False	False	False	4
ASXL2	ENSG00000143970.12	ENST00000435504.4	chr2	13	-	True	25966405	25966405	T	A	ENST00000435504.4:c.2801A>T	N934I	Missense	E_13	SNP	True	0	Class 0: This mutation can be originally modeled.	0aa	4aa	Asxl2	ENSMUSG00000037486.19	ENSMUST00000111215.10	chr12	12	+	SNP	Missense	E_12	3550892.0	3550892.0	A	T	ENSMUST00000111215.10:c.2633A>T	N878I	3550892.0	3550892.0	A	T	ENSMUST00000111215.10:c.2633A>T	N878I	AACR-H0605677	AACR-H0605677-M01-V01	AACR		False	False	False	False	False	4
ASXL2	ENSG00000143970.12	ENST00000435504.4	chr2	13	-	True	25966412	25966412	A	T	ENST00000435504.4:c.2794T>A	S932T	Missense	E_13	SNP	True	0	Class 0: This mutation can be originally modeled.	13aa	0aa	Asxl2	ENSMUSG00000037486.19	ENSMUST00000111215.10	chr12	12	+	SNP	Missense	E_12	3550885.0	3550885.0	T	A	ENSMUST00000111215.10:c.2626T>A	S876T	3550885.0	3550885.0	T	A	ENSMUST00000111215.10:c.2626T>A	S876T	AACR-H0605678	AACR-H0605678-M01-V01	AACR		False	False	False	False	False	13
ASXL2	ENSG00000143970.12	ENST00000435504.4	chr2	13	-	True	25966414	25966414	G	C	ENST00000435504.4:c.2792C>G	T931S	Missense	E_13	SNP	True	0	Class 0: This mutation can be originally modeled.	12aa	1aa	Asxl2	ENSMUSG00000037486.19	ENSMUST00000111215.10	chr12	12	+	SNP	Missense	E_12	3550883.0	3550883.0	C	G	ENSMUST00000111215.10:c.2624C>G	T875S	3550883.0	3550883.0	C	G	ENSMUST00000111215.10:c.2624C>G	T875S	AACR-H0605680	AACR-H0605680-M01-V01	AACR		False	False	False	False	False	13
ASXL2	ENSG00000143970.12	ENST00000435504.4	chr2	13	-	True	25966417	25966417	C	A	ENST00000435504.4:c.2789G>T	G930V	Missense	E_13	SNP	True	0	Class 0: This mutation can be originally modeled.	11aa	2aa	Asxl2	ENSMUSG00000037486.19	ENSMUST00000111215.10	chr12	12	+	SNP	Missense	E_12	3550880.0	3550880.0	G	T	ENSMUST00000111215.10:c.2621G>T	G874V	3550880.0	3550880.0	G	T	ENSMUST00000111215.10:c.2621G>T	G874V	AACR-H0605681	AACR-H0605681-M01-V01	AACR		False	False	False	False	False	13
ASXL2	ENSG00000143970.12	ENST00000435504.4	chr2	13	-	True	25966417	25966417	C	T	ENST00000435504.4:c.2789G>A	G930E	Missense	E_13	SNP	True	0	Class 0: This mutation can be originally modeled.	11aa	2aa	Asxl2	ENSMUSG00000037486.19	ENSMUST00000111215.10	chr12	12	+	SNP	Missense	E_12	3550880.0	3550880.0	G	A	ENSMUST00000111215.10:c.2621G>A	G874E	3550880.0	3550880.0	G	A	ENSMUST00000111215.10:c.2621G>A	G874E	AACR-H0605682	AACR-H0605682-M01-V01	AACR		False	False	False	False	False	13
ASXL2	ENSG00000143970.12	ENST00000435504.4	chr2	13	-	True	25966396	25966396	C	T	ENST00000435504.4:c.2810G>A	G937E	Missense	E_13	SNP	True	0	Class 0: This mutation can be originally modeled.	3aa	1aa	Asxl2	ENSMUSG00000037486.19	ENSMUST00000111215.10	chr12	12	+	SNP	Missense	E_12	3550901.0	3550901.0	G	A	ENSMUST00000111215.10:c.2642G>A	G881E	3550901.0	3550901.0	G	A	ENSMUST00000111215.10:c.2642G>A	G881E	AACR-H0605684	AACR-H0605684-M01-V01	AACR		False	False	False	False	False	4
ASXL2	ENSG00000143970.12	ENST00000435504.4	chr2	13	-	True	25966421	25966421	G	A	ENST00000435504.4:c.2785C>T	P929S	Missense	E_13	SNP	True	0	Class 0: This mutation can be originally modeled.	10aa	3aa	Asxl2	ENSMUSG00000037486.19	ENSMUST00000111215.10	chr12	12	+	SNP	Missense	E_12	3550876.0	3550876.0	C	T	ENSMUST00000111215.10:c.2617C>T	P873S	3550876.0	3550876.0	C	T	ENSMUST00000111215.10:c.2617C>T	P873S	AACR-H0605685	AACR-H0605685-M01-V01	AACR		False	False	False	False	False	13
ASXL2	ENSG00000143970.12	ENST00000435504.4	chr2	13	-	True	25966426	25966426	T	A	ENST00000435504.4:c.2780A>T	K927I	Missense	E_13	SNP	True	0	Class 0: This mutation can be originally modeled.	8aa	5aa	Asxl2	ENSMUSG00000037486.19	ENSMUST00000111215.10	chr12	12	+	SNP	Missense	E_12	3550871.0	3550871.0	A	T	ENSMUST00000111215.10:c.2612A>T	K871I	3550871.0	3550871.0	A	T	ENSMUST00000111215.10:c.2612A>T	K871I	AACR-H0605687	AACR-H0605687-M01-V01	AACR		False	False	False	False	False	13
ASXL2	ENSG00000143970.12	ENST00000435504.4	chr2	13	-	True	25966430	25966430	G	A	ENST00000435504.4:c.2776C>T	L926F	Missense	E_13	SNP	True	0	Class 0: This mutation can be originally modeled.	7aa	6aa	Asxl2	ENSMUSG00000037486.19	ENSMUST00000111215.10	chr12	12	+	SNP	Missense	E_12	3550867.0	3550867.0	C	T	ENSMUST00000111215.10:c.2608C>T	L870F	3550867.0	3550867.0	C	T	ENSMUST00000111215.10:c.2608C>T	L870F	AACR-H0605688	AACR-H0605688-M01-V01	AACR		False	False	False	False	False	13
ASXL2	ENSG00000143970.12	ENST00000435504.4	chr2	13	-	True	25966432	25966432	C	A	ENST00000435504.4:c.2774G>T	S925I	Missense	E_13	SNP	True	0	Class 0: This mutation can be originally modeled.	6aa	7aa	Asxl2	ENSMUSG00000037486.19	ENSMUST00000111215.10	chr12	12	+	SNP	Missense	E_12	3550865.0	3550865.0	G	T	ENSMUST00000111215.10:c.2606G>T	S869I	3550865.0	3550865.0	G	T	ENSMUST00000111215.10:c.2606G>T	S869I	AACR-H0605689	AACR-H0605689-M01-V01	AACR		False	False	False	False	False	13
ASXL2	ENSG00000143970.12	ENST00000435504.4	chr2	13	-	True	25966436	25966436	A	G	ENST00000435504.4:c.2770T>C	S924P	Missense	E_13	SNP	True	0	Class 0: This mutation can be originally modeled.	5aa	8aa	Asxl2	ENSMUSG00000037486.19	ENSMUST00000111215.10	chr12	12	+	SNP	Missense	E_12	3550861.0	3550861.0	T	C	ENSMUST00000111215.10:c.2602T>C	S868P	3550861.0	3550861.0	T	C	ENSMUST00000111215.10:c.2602T>C	S868P	AACR-H0605690	AACR-H0605690-M01-V01	AACR		False	False	False	False	False	13
ASXL2	ENSG00000143970.12	ENST00000435504.4	chr2	13	-	True	25966441	25966441	G	A	ENST00000435504.4:c.2765C>T	A922V	Missense	E_13	SNP	True	0	Class 0: This mutation can be originally modeled.	3aa	10aa	Asxl2	ENSMUSG00000037486.19	ENSMUST00000111215.10	chr12	12	+	SNP	Missense	E_12	3550856.0	3550856.0	C	T	ENSMUST00000111215.10:c.2597C>T	A866V	3550856.0	3550856.0	C	T	ENSMUST00000111215.10:c.2597C>T	A866V	AACR-H0605691	AACR-H0605691-M01-V01	AACR		False	False	False	False	False	13
ASXL2	ENSG00000143970.12	ENST00000435504.4	chr2	13	-	True	25966397	25966397	C	T	ENST00000435504.4:c.2809G>A	G937R	Missense	E_13	SNP	True	0	Class 0: This mutation can be originally modeled.	3aa	1aa	Asxl2	ENSMUSG00000037486.19	ENSMUST00000111215.10	chr12	12	+	SNP	Missense	E_12	3550900.0	3550900.0	G	A	ENSMUST00000111215.10:c.2641G>A	G881R	3550900.0	3550900.0	G	A	ENSMUST00000111215.10:c.2641G>A	G881R	AACR-H0605693	AACR-H0605693-M01-V01	AACR		False	False	False	False	False	4
ASXL2	ENSG00000143970.12	ENST00000435504.4	chr2	13	-	True	25966396	25966396	C	G	ENST00000435504.4:c.2810G>C	G937A	Missense	E_13	SNP	True	0	Class 0: This mutation can be originally modeled.	3aa	1aa	Asxl2	ENSMUSG00000037486.19	ENSMUST00000111215.10	chr12	12	+	SNP	Missense	E_12	3550901.0	3550901.0	G	C	ENSMUST00000111215.10:c.2642G>C	G881A	3550901.0	3550901.0	G	C	ENSMUST00000111215.10:c.2642G>C	G881A	AACR-H0605694	AACR-H0605694-M01-V01	AACR		False	False	False	False	False	4
ASXL2	ENSG00000143970.12	ENST00000435504.4	chr2	13	-	True	25966615	25966615	T	G	ENST00000435504.4:c.2591A>C	N864T	Missense	E_13	SNP	True	0	Class 0: This mutation can be originally modeled.	1aa	0aa	Asxl2	ENSMUSG00000037486.19	ENSMUST00000111215.10	chr12	12	+	SNP	Missense	E_12	3550694.0	3550694.0	A	C	ENSMUST00000111215.10:c.2435A>C	N812T	3550694.0	3550694.0	A	C	ENSMUST00000111215.10:c.2435A>C	N812T	AACR-H0605695	AACR-H0605695-M01-V01	AACR		False	False	False	False	False	1
ASXL2	ENSG00000143970.12	ENST00000435504.4	chr2	13	-	True	25966358	25966358	T	C	ENST00000435504.4:c.2848A>G	N950D	Missense	E_13	SNP	True	0	Class 0: This mutation can be originally modeled.	4aa	13aa	Asxl2	ENSMUSG00000037486.19	ENSMUST00000111215.10	chr12	12	+	SNP	Missense	E_12	3550939.0	3550939.0	A	G	ENSMUST00000111215.10:c.2680A>G	N894D	3550939.0	3550939.0	A	G	ENSMUST00000111215.10:c.2680A>G	N894D	AACR-H0605696	AACR-H0605696-M01-V01	AACR		False	False	False	False	False	17
ASXL2	ENSG00000143970.12	ENST00000435504.4	chr2	13	-	True	25966338	25966338	C	T	ENST00000435504.4:c.2868G>A	L956delinsL	Silent	E_13	SNP	True	0	Class 0: This mutation can be originally modeled.	10aa	7aa	Asxl2	ENSMUSG00000037486.19	ENSMUST00000111215.10	chr12	12	+	SNP	Silent	E_12	3550959.0	3550959.0	G	A	ENSMUST00000111215.10:c.2700G>A	L900delinsL	3550959.0	3550959.0	G	A	ENSMUST00000111215.10:c.2700G>A	L900delinsL	AACR-H0605697	AACR-H0605697-M01-V01	AACR		False	False	False	False	False	17
ASXL2	ENSG00000143970.12	ENST00000435504.4	chr2	13	-	True	25966341	25966341	C	A	ENST00000435504.4:c.2865G>T	Q955H	Missense	E_13	SNP	True	0	Class 0: This mutation can be originally modeled.	9aa	8aa	Asxl2	ENSMUSG00000037486.19	ENSMUST00000111215.10	chr12	12	+	SNP	Missense	E_12	3550956.0	3550956.0	G	T	ENSMUST00000111215.10:c.2697G>T	Q899H	3550956.0	3550956.0	G	T	ENSMUST00000111215.10:c.2697G>T	Q899H	AACR-H0605698	AACR-H0605698-M01-V01	AACR		False	False	False	False	False	17
ASXL2	ENSG00000143970.12	ENST00000435504.4	chr2	13	-	True	25966345	25966345	G	A	ENST00000435504.4:c.2861C>T	T954I	Missense	E_13	SNP	True	0	Class 0: This mutation can be originally modeled.	8aa	9aa	Asxl2	ENSMUSG00000037486.19	ENSMUST00000111215.10	chr12	12	+	SNP	Missense	E_12	3550952.0	3550952.0	C	T	ENSMUST00000111215.10:c.2693C>T	T898I	3550952.0	3550952.0	C	T	ENSMUST00000111215.10:c.2693C>T	T898I	AACR-H0605700	AACR-H0605700-M01-V01	AACR		False	False	False	False	False	17
ASXL2	ENSG00000143970.12	ENST00000435504.4	chr2	13	-	True	25966345	25966345	G	T	ENST00000435504.4:c.2861C>A	T954N	Missense	E_13	SNP	True	0	Class 0: This mutation can be originally modeled.	8aa	9aa	Asxl2	ENSMUSG00000037486.19	ENSMUST00000111215.10	chr12	12	+	SNP	Missense	E_12	3550952.0	3550952.0	C	A	ENSMUST00000111215.10:c.2693C>A	T898N	3550952.0	3550952.0	C	A	ENSMUST00000111215.10:c.2693C>A	T898N	AACR-H0605701	AACR-H0605701-M01-V01	AACR		False	False	False	False	False	17
ASXL2	ENSG00000143970.12	ENST00000435504.4	chr2	13	-	True	25966350	25966350	T	G	ENST00000435504.4:c.2856A>C	L952F	Missense	E_13	SNP	True	0	Class 0: This mutation can be originally modeled.	6aa	11aa	Asxl2	ENSMUSG00000037486.19	ENSMUST00000111215.10	chr12	12	+	SNP	Missense	E_12	3550947.0	3550947.0	A	C	ENSMUST00000111215.10:c.2688A>C	L896F	3550947.0	3550947.0	A	C	ENSMUST00000111215.10:c.2688A>C	L896F	AACR-H0605702	AACR-H0605702-M01-V01	AACR		False	False	False	False	False	17
ASXL2	ENSG00000143970.12	ENST00000435504.4	chr2	13	-	True	25966354	25966354	G	T	ENST00000435504.4:c.2852C>A	P951H	Missense	E_13	SNP	True	0	Class 0: This mutation can be originally modeled.	5aa	12aa	Asxl2	ENSMUSG00000037486.19	ENSMUST00000111215.10	chr12	12	+	SNP	Missense	E_12	3550943.0	3550943.0	C	A	ENSMUST00000111215.10:c.2684C>A	P895H	3550943.0	3550943.0	C	A	ENSMUST00000111215.10:c.2684C>A	P895H	AACR-H0605703	AACR-H0605703-M01-V01	AACR		False	False	False	False	False	17
ASXL2	ENSG00000143970.12	ENST00000435504.4	chr2	13	-	True	25966355	25966355	G	C	ENST00000435504.4:c.2851C>G	P951A	Missense	E_13	SNP	True	0	Class 0: This mutation can be originally modeled.	5aa	12aa	Asxl2	ENSMUSG00000037486.19	ENSMUST00000111215.10	chr12	12	+	SNP	Missense	E_12	3550942.0	3550942.0	C	G	ENSMUST00000111215.10:c.2683C>G	P895A	3550942.0	3550942.0	C	G	ENSMUST00000111215.10:c.2683C>G	P895A	AACR-H0605704	AACR-H0605704-M01-V01	AACR		False	False	False	False	False	17
ASXL2	ENSG00000143970.12	ENST00000435504.4	chr2	13	-	True	25966366	25966366	G	A	ENST00000435504.4:c.2840C>T	P947L	Missense	E_13	SNP	True	0	Class 0: This mutation can be originally modeled.	1aa	16aa	Asxl2	ENSMUSG00000037486.19	ENSMUST00000111215.10	chr12	12	+	SNP	Missense	E_12	3550931.0	3550931.0	C	T	ENSMUST00000111215.10:c.2672C>T	P891L	3550931.0	3550931.0	C	T	ENSMUST00000111215.10:c.2672C>T	P891L	AACR-H0605705	AACR-H0605705-M01-V01	AACR		False	False	False	False	False	17
ASXL2	ENSG00000143970.12	ENST00000435504.4	chr2	13	-	True	25966367	25966367	G	A	ENST00000435504.4:c.2839C>T	P947S	Missense	E_13	SNP	True	0	Class 0: This mutation can be originally modeled.	1aa	16aa	Asxl2	ENSMUSG00000037486.19	ENSMUST00000111215.10	chr12	12	+	SNP	Missense	E_12	3550930.0	3550930.0	C	T	ENSMUST00000111215.10:c.2671C>T	P891S	3550930.0	3550930.0	C	T	ENSMUST00000111215.10:c.2671C>T	P891S	AACR-H0605707	AACR-H0605707-M01-V01	AACR		False	False	False	False	False	17
ASXL2	ENSG00000143970.12	ENST00000435504.4	chr2	13	-	True	25966370	25966370	T	C	ENST00000435504.4:c.2836A>G	I946V	Missense	E_13	SNP	True	0	Class 0: This mutation can be originally modeled.	0aa	17aa	Asxl2	ENSMUSG00000037486.19	ENSMUST00000111215.10	chr12	12	+	SNP	Missense	E_12	3550927.0	3550927.0	A	G	ENSMUST00000111215.10:c.2668A>G	I890V	3550927.0	3550927.0	A	G	ENSMUST00000111215.10:c.2668A>G	I890V	AACR-H0605708	AACR-H0605708-M01-V01	AACR		False	False	False	False	False	17
ASXL2	ENSG00000143970.12	ENST00000435504.4	chr2	13	-	True	25966379	25966379	T	C	ENST00000435504.4:c.2827A>G	T943A	Missense	E_13	SNP	True	0	Class 0: This mutation can be originally modeled.	0aa	2aa	Asxl2	ENSMUSG00000037486.19	ENSMUST00000111215.10	chr12	12	+	SNP	Missense	E_12	3550915.0	3550915.0	A	G	ENSMUST00000111215.10:c.2656A>G	T886A	3550915.0	3550915.0	A	G	ENSMUST00000111215.10:c.2656A>G	T886A	AACR-H0605713	AACR-H0605713-M01-V01	AACR		False	False	False	False	False	2
ASXL2	ENSG00000143970.12	ENST00000435504.4	chr2	13	-	True	25966447	25966447	A	T	ENST00000435504.4:c.2759T>A	L920*	Nonsense	E_13	SNP	True	0	Class 0: This mutation can be originally modeled.	1aa	12aa	Asxl2	ENSMUSG00000037486.19	ENSMUST00000111215.10	chr12	12	+	SNP	Nonsense	E_12	3550850.0	3550850.0	T	A	ENSMUST00000111215.10:c.2591T>A	L864*	3550850.0	3550850.0	T	A	ENSMUST00000111215.10:c.2591T>A	L864*	AACR-H0605715	AACR-H0605715-M01-V01	AACR		False	False	False	False	False	13
ASXL2	ENSG00000143970.12	ENST00000435504.4	chr2	13	-	True	25966531	25966531	G	A	ENST00000435504.4:c.2675C>T	T892I	Missense	E_13	SNP	True	0	Class 0: This mutation can be originally modeled.	0aa	2aa	Asxl2	ENSMUSG00000037486.19	ENSMUST00000111215.10	chr12	12	+	SNP	Missense	E_12	3550766.0	3550766.0	C	T	ENSMUST00000111215.10:c.2507C>T	T836I	3550766.0	3550766.0	C	T	ENSMUST00000111215.10:c.2507C>T	T836I	AACR-H0605719	AACR-H0605719-M01-V01	AACR		False	False	False	False	False	2
ASXL2	ENSG00000143970.12	ENST00000435504.4	chr2	13	-	True	25966532	25966532	T	C	ENST00000435504.4:c.2674A>G	T892A	Missense	E_13	SNP	True	0	Class 0: This mutation can be originally modeled.	0aa	2aa	Asxl2	ENSMUSG00000037486.19	ENSMUST00000111215.10	chr12	12	+	SNP	Missense	E_12	3550765.0	3550765.0	A	G	ENSMUST00000111215.10:c.2506A>G	T836A	3550765.0	3550765.0	A	G	ENSMUST00000111215.10:c.2506A>G	T836A	AACR-H0605720	AACR-H0605720-M01-V01	AACR		False	False	False	False	False	2
ASXL2	ENSG00000143970.12	ENST00000435504.4	chr2	13	-	True	25966549	25966549	G	A	ENST00000435504.4:c.2657C>T	P886L	Missense	E_13	SNP	True	0	Class 0: This mutation can be originally modeled.	0aa	1aa	Asxl2	ENSMUSG00000037486.19	ENSMUST00000111215.10	chr12	12	+	SNP	Missense	E_12	3550739.0	3550739.0	C	T	ENSMUST00000111215.10:c.2480C>T	P827L	3550739.0	3550739.0	C	T	ENSMUST00000111215.10:c.2480C>T	P827L	AACR-H0605723	AACR-H0605723-M01-V01	AACR		False	False	False	False	False	1
ASXL2	ENSG00000143970.12	ENST00000435504.4	chr2	13	-	True	25966550	25966550	G	A	ENST00000435504.4:c.2656C>T	P886S	Missense	E_13	SNP	True	0	Class 0: This mutation can be originally modeled.	0aa	1aa	Asxl2	ENSMUSG00000037486.19	ENSMUST00000111215.10	chr12	12	+	SNP	Missense	E_12	3550738.0	3550738.0	C	T	ENSMUST00000111215.10:c.2479C>T	P827S	3550738.0	3550738.0	C	T	ENSMUST00000111215.10:c.2479C>T	P827S	AACR-H0605724	AACR-H0605724-M01-V01	AACR		False	False	False	False	False	1
ASXL2	ENSG00000143970.12	ENST00000435504.4	chr2	13	-	True	25966457	25966457	A	G	ENST00000435504.4:c.2749T>C	S917P	Missense	E_13	SNP	True	0	Class 0: This mutation can be originally modeled.	1aa	1aa	Asxl2	ENSMUSG00000037486.19	ENSMUST00000111215.10	chr12	12	+	SNP	Missense	E_12	3550837.0	3550837.0	T	C	ENSMUST00000111215.10:c.2578T>C	S860P	3550837.0	3550837.0	T	C	ENSMUST00000111215.10:c.2578T>C	S860P	AACR-H0605728	AACR-H0605728-M01-V01	AACR		False	False	False	False	False	2
ASXL2	ENSG00000143970.12	ENST00000435504.4	chr2	13	-	True	25966564	25966564	G	T	ENST00000435504.4:c.2642C>A	A881D	Missense	E_13	SNP	True	0	Class 0: This mutation can be originally modeled.	0aa	0aa	Asxl2	ENSMUSG00000037486.19	ENSMUST00000111215.10	chr12	12	+	SNP	Missense	E_12	3550736.0	3550736.0	C	A	ENSMUST00000111215.10:c.2477C>A	A826D	3550736.0	3550736.0	C	A	ENSMUST00000111215.10:c.2477C>A	A826D	AACR-H0605729	AACR-H0605729-M01-V01	AACR		False	False	False	False	False	0
ASXL2	ENSG00000143970.12	ENST00000435504.4	chr2	13	-	True	25966565	25966565	C	A	ENST00000435504.4:c.2641G>T	A881S	Missense	E_13	SNP	True	0	Class 0: This mutation can be originally modeled.	0aa	0aa	Asxl2	ENSMUSG00000037486.19	ENSMUST00000111215.10	chr12	12	+	SNP	Missense	E_12	3550735.0	3550735.0	G	T	ENSMUST00000111215.10:c.2476G>T	A826S	3550735.0	3550735.0	G	T	ENSMUST00000111215.10:c.2476G>T	A826S	AACR-H0605730	AACR-H0605730-M01-V01	AACR		False	False	False	False	False	0
ASXL2	ENSG00000143970.12	ENST00000435504.4	chr2	13	-	True	25966565	25966565	C	T	ENST00000435504.4:c.2641G>A	A881T	Missense	E_13	SNP	True	0	Class 0: This mutation can be originally modeled.	0aa	0aa	Asxl2	ENSMUSG00000037486.19	ENSMUST00000111215.10	chr12	12	+	SNP	Missense	E_12	3550735.0	3550735.0	G	A	ENSMUST00000111215.10:c.2476G>A	A826T	3550735.0	3550735.0	G	A	ENSMUST00000111215.10:c.2476G>A	A826T	AACR-H0605731	AACR-H0605731-M01-V01	AACR		False	False	False	False	False	0
ASXL2	ENSG00000143970.12	ENST00000435504.4	chr2	13	-	True	25966603	25966603	G	A	ENST00000435504.4:c.2603C>T	P868L	Missense	E_13	SNP	True	0	Class 0: This mutation can be originally modeled.	0aa	2aa	Asxl2	ENSMUSG00000037486.19	ENSMUST00000111215.10	chr12	12	+	SNP	Missense	E_12	3550706.0	3550706.0	C	T	ENSMUST00000111215.10:c.2447C>T	P816L	3550706.0	3550706.0	C	T	ENSMUST00000111215.10:c.2447C>T	P816L	AACR-H0605734	AACR-H0605734-M01-V01	AACR		False	False	False	False	False	2
ASXL2	ENSG00000143970.12	ENST00000435504.4	chr2	13	-	True	25966610	25966610	G	C	ENST00000435504.4:c.2596C>G	P866A	Missense	E_13	SNP	True	0	Class 0: This mutation can be originally modeled.	0aa	0aa	Asxl2	ENSMUSG00000037486.19	ENSMUST00000111215.10	chr12	12	+	SNP	Missense	E_12	3550699.0	3550699.0	C	G	ENSMUST00000111215.10:c.2440C>G	P814A	3550699.0	3550699.0	C	G	ENSMUST00000111215.10:c.2440C>G	P814A	AACR-H0605736	AACR-H0605736-M01-V01	AACR		False	False	False	False	False	0
ASXL2	ENSG00000143970.12	ENST00000435504.4	chr2	13	-	True	25966526	25966526	C	T	ENST00000435504.4:c.2680G>A	A894T	Missense	E_13	SNP	True	0	Class 0: This mutation can be originally modeled.	2aa	0aa	Asxl2	ENSMUSG00000037486.19	ENSMUST00000111215.10	chr12	12	+	SNP	Missense	E_12	3550771.0	3550771.0	G	A	ENSMUST00000111215.10:c.2512G>A	A838T	3550771.0	3550771.0	G	A	ENSMUST00000111215.10:c.2512G>A	A838T	AACR-H0605737	AACR-H0605737-M01-V01	AACR		False	False	False	False	False	2
ASXL2	ENSG00000143970.12	ENST00000435504.4	chr2	13	-	True	25966526	25966526	C	A	ENST00000435504.4:c.2680G>T	A894S	Missense	E_13	SNP	True	0	Class 0: This mutation can be originally modeled.	2aa	0aa	Asxl2	ENSMUSG00000037486.19	ENSMUST00000111215.10	chr12	12	+	SNP	Missense	E_12	3550771.0	3550771.0	G	T	ENSMUST00000111215.10:c.2512G>T	A838S	3550771.0	3550771.0	G	T	ENSMUST00000111215.10:c.2512G>T	A838S	AACR-H0605738	AACR-H0605738-M01-V01	AACR		False	False	False	False	False	2
ASXL2	ENSG00000143970.12	ENST00000435504.4	chr2	13	-	True	25966520	25966520	A	T	ENST00000435504.4:c.2686T>A	L896I	Missense	E_13	SNP	True	0	Class 0: This mutation can be originally modeled.	0aa	7aa	Asxl2	ENSMUSG00000037486.19	ENSMUST00000111215.10	chr12	12	+	SNP	Missense	E_12	3550777.0	3550777.0	T	A	ENSMUST00000111215.10:c.2518T>A	L840I	3550777.0	3550777.0	T	A	ENSMUST00000111215.10:c.2518T>A	L840I	AACR-H0605739	AACR-H0605739-M01-V01	AACR		False	False	False	False	False	7
ASXL2	ENSG00000143970.12	ENST00000435504.4	chr2	13	-	True	25966511	25966511	G	C	ENST00000435504.4:c.2695C>G	L899V	Missense	E_13	SNP	True	0	Class 0: This mutation can be originally modeled.	3aa	4aa	Asxl2	ENSMUSG00000037486.19	ENSMUST00000111215.10	chr12	12	+	SNP	Missense	E_12	3550786.0	3550786.0	C	G	ENSMUST00000111215.10:c.2527C>G	L843V	3550786.0	3550786.0	C	G	ENSMUST00000111215.10:c.2527C>G	L843V	AACR-H0605740	AACR-H0605740-M01-V01	AACR		False	False	False	False	False	7
ASXL2	ENSG00000143970.12	ENST00000435504.4	chr2	13	-	True	25966459	25966459	G	A	ENST00000435504.4:c.2747C>T	P916L	Missense	E_13	SNP	True	0	Class 0: This mutation can be originally modeled.	0aa	2aa	Asxl2	ENSMUSG00000037486.19	ENSMUST00000111215.10	chr12	12	+	SNP	Missense	E_12	3550835.0	3550835.0	C	T	ENSMUST00000111215.10:c.2576C>T	P859L	3550835.0	3550835.0	C	T	ENSMUST00000111215.10:c.2576C>T	P859L	AACR-H0605741	AACR-H0605741-M01-V01	AACR		False	False	False	False	False	2
ASXL2	ENSG00000143970.12	ENST00000435504.4	chr2	13	-	True	25966465	25966465	G	A	ENST00000435504.4:c.2741C>T	A914V	Missense	E_13	SNP	True	0	Class 0: This mutation can be originally modeled.	2aa	0aa	Asxl2	ENSMUSG00000037486.19	ENSMUST00000111215.10	chr12	12	+	SNP	Missense	E_12	3550832.0	3550832.0	C	T	ENSMUST00000111215.10:c.2573C>T	A858V	3550832.0	3550832.0	C	T	ENSMUST00000111215.10:c.2573C>T	A858V	AACR-H0605743	AACR-H0605743-M01-V01	AACR		False	False	False	False	False	2
ASXL2	ENSG00000143970.12	ENST00000435504.4	chr2	13	-	True	25966468	25966468	G	A	ENST00000435504.4:c.2738C>T	S913L	Missense	E_13	SNP	True	0	Class 0: This mutation can be originally modeled.	1aa	1aa	Asxl2	ENSMUSG00000037486.19	ENSMUST00000111215.10	chr12	12	+	SNP	Missense	E_12	3550829.0	3550829.0	C	T	ENSMUST00000111215.10:c.2570C>T	S857L	3550829.0	3550829.0	C	T	ENSMUST00000111215.10:c.2570C>T	S857L	AACR-H0605744	AACR-H0605744-M01-V01	AACR		False	False	False	False	False	2
ASXL2	ENSG00000143970.12	ENST00000435504.4	chr2	13	-	True	25966468	25966468	G	C	ENST00000435504.4:c.2738C>G	S913*	Nonsense	E_13	SNP	True	0	Class 0: This mutation can be originally modeled.	1aa	1aa	Asxl2	ENSMUSG00000037486.19	ENSMUST00000111215.10	chr12	12	+	SNP	Nonsense	E_12	3550829.0	3550829.0	C	G	ENSMUST00000111215.10:c.2570C>G	S857*	3550829.0	3550829.0	C	G	ENSMUST00000111215.10:c.2570C>G	S857*	AACR-H0605745	AACR-H0605745-M01-V01	AACR		False	False	False	False	False	2
ASXL2	ENSG00000143970.12	ENST00000435504.4	chr2	13	-	True	25966468	25966468	G	T	ENST00000435504.4:c.2738C>A	S913*	Nonsense	E_13	SNP	True	0	Class 0: This mutation can be originally modeled.	1aa	1aa	Asxl2	ENSMUSG00000037486.19	ENSMUST00000111215.10	chr12	12	+	SNP	Nonsense	E_12	3550829.0	3550829.0	C	A	ENSMUST00000111215.10:c.2570C>A	S857*	3550829.0	3550829.0	C	A	ENSMUST00000111215.10:c.2570C>A	S857*	AACR-H0605746	AACR-H0605746-M01-V01	AACR		False	False	False	False	False	2
ASXL2	ENSG00000143970.12	ENST00000435504.4	chr2	13	-	True	25966484	25966484	T	C	ENST00000435504.4:c.2722A>G	T908A	Missense	E_13	SNP	True	0	Class 0: This mutation can be originally modeled.	0aa	0aa	Asxl2	ENSMUSG00000037486.19	ENSMUST00000111215.10	chr12	12	+	SNP	Missense	E_12	3550822.0	3550822.0	A	G	ENSMUST00000111215.10:c.2563A>G	T855A	3550822.0	3550822.0	A	G	ENSMUST00000111215.10:c.2563A>G	T855A	AACR-H0605749	AACR-H0605749-M01-V01	AACR		False	False	False	False	False	0
ASXL2	ENSG00000143970.12	ENST00000435504.4	chr2	13	-	True	25966490	25966490	C	T	ENST00000435504.4:c.2716G>A	A906T	Missense	E_13	SNP	True	0	Class 0: This mutation can be originally modeled.	0aa	1aa	Asxl2	ENSMUSG00000037486.19	ENSMUST00000111215.10	chr12	12	+	SNP	Missense	E_12	3550813.0	3550813.0	G	A	ENSMUST00000111215.10:c.2554G>A	A852T	3550813.0	3550813.0	G	A	ENSMUST00000111215.10:c.2554G>A	A852T	AACR-H0605750	AACR-H0605750-M01-V01	AACR		False	False	False	False	False	1
ASXL2	ENSG00000143970.12	ENST00000435504.4	chr2	13	-	True	25966493	25966493	T	C	ENST00000435504.4:c.2713A>G	S905G	Missense	E_13	SNP	True	0	Class 0: This mutation can be originally modeled.	0aa	0aa	Asxl2	ENSMUSG00000037486.19	ENSMUST00000111215.10	chr12	12	+	SNP	Missense	E_12	3550804.0	3550804.0	A	G	ENSMUST00000111215.10:c.2545A>G	S849G	3550804.0	3550804.0	A	G	ENSMUST00000111215.10:c.2545A>G	S849G	AACR-H0605751	AACR-H0605751-M01-V01	AACR		False	False	False	False	False	0
ASXL2	ENSG00000143970.12	ENST00000435504.4	chr2	13	-	True	25966497	25966497	C	A	ENST00000435504.4:c.2709G>T	Q903H	Missense	E_13	SNP	True	0	Class 0: This mutation can be originally modeled.	7aa	0aa	Asxl2	ENSMUSG00000037486.19	ENSMUST00000111215.10	chr12	12	+	SNP	Missense	E_12	3550800.0	3550800.0	G	T	ENSMUST00000111215.10:c.2541G>T	Q847H	3550800.0	3550800.0	G	T	ENSMUST00000111215.10:c.2541G>T	Q847H	AACR-H0605753	AACR-H0605753-M01-V01	AACR		False	False	False	False	False	7
ASXL2	ENSG00000143970.12	ENST00000435504.4	chr2	13	-	True	25966505	25966505	C	T	ENST00000435504.4:c.2701G>A	V901I	Missense	E_13	SNP	True	0	Class 0: This mutation can be originally modeled.	5aa	2aa	Asxl2	ENSMUSG00000037486.19	ENSMUST00000111215.10	chr12	12	+	SNP	Missense	E_12	3550792.0	3550792.0	G	A	ENSMUST00000111215.10:c.2533G>A	V845I	3550792.0	3550792.0	G	A	ENSMUST00000111215.10:c.2533G>A	V845I	AACR-H0605754	AACR-H0605754-M01-V01	AACR		False	False	False	False	False	7
ASXL2	ENSG00000143970.12	ENST00000435504.4	chr2	13	-	True	25966507	25966507	G	A	ENST00000435504.4:c.2699C>T	P900L	Missense	E_13	SNP	True	0	Class 0: This mutation can be originally modeled.	4aa	3aa	Asxl2	ENSMUSG00000037486.19	ENSMUST00000111215.10	chr12	12	+	SNP	Missense	E_12	3550790.0	3550790.0	C	T	ENSMUST00000111215.10:c.2531C>T	P844L	3550790.0	3550790.0	C	T	ENSMUST00000111215.10:c.2531C>T	P844L	AACR-H0605755	AACR-H0605755-M01-V01	AACR		False	False	False	False	False	7
ASXL2	ENSG00000143970.12	ENST00000435504.4	chr2	13	-	True	25966508	25966508	G	A	ENST00000435504.4:c.2698C>T	P900S	Missense	E_13	SNP	True	0	Class 0: This mutation can be originally modeled.	4aa	3aa	Asxl2	ENSMUSG00000037486.19	ENSMUST00000111215.10	chr12	12	+	SNP	Missense	E_12	3550789.0	3550789.0	C	T	ENSMUST00000111215.10:c.2530C>T	P844S	3550789.0	3550789.0	C	T	ENSMUST00000111215.10:c.2530C>T	P844S	AACR-H0605756	AACR-H0605756-M01-V01	AACR		False	False	False	False	False	7
ASXL2	ENSG00000143970.12	ENST00000435504.4	chr2	13	-	True	25966510	25966510	A	C	ENST00000435504.4:c.2696T>G	L899R	Missense	E_13	SNP	True	0	Class 0: This mutation can be originally modeled.	3aa	4aa	Asxl2	ENSMUSG00000037486.19	ENSMUST00000111215.10	chr12	12	+	SNP	Missense	E_12	3550787.0	3550787.0	T	G	ENSMUST00000111215.10:c.2528T>G	L843R	3550787.0	3550787.0	T	G	ENSMUST00000111215.10:c.2528T>G	L843R	AACR-H0605757	AACR-H0605757-M01-V01	AACR		False	False	False	False	False	7
ASXL2	ENSG00000143970.12	ENST00000435504.4	chr2	13	-	True	25966334	25966334	G	C	ENST00000435504.4:c.2872C>G	Q958E	Missense	E_13	SNP	True	0	Class 0: This mutation can be originally modeled.	12aa	5aa	Asxl2	ENSMUSG00000037486.19	ENSMUST00000111215.10	chr12	12	+	SNP	Missense	E_12	3550963.0	3550963.0	C	G	ENSMUST00000111215.10:c.2704C>G	Q902E	3550963.0	3550963.0	C	G	ENSMUST00000111215.10:c.2704C>G	Q902E	AACR-H0605758	AACR-H0605758-M01-V01	AACR		False	False	False	False	False	17
ASXL2	ENSG00000143970.12	ENST00000435504.4	chr2	13	-	True	25966331	25966331	C	T	ENST00000435504.4:c.2875G>A	G959S	Missense	E_13	SNP	True	0	Class 0: This mutation can be originally modeled.	13aa	4aa	Asxl2	ENSMUSG00000037486.19	ENSMUST00000111215.10	chr12	12	+	SNP	Missense	E_12	3550966.0	3550966.0	G	A	ENSMUST00000111215.10:c.2707G>A	G903S	3550966.0	3550966.0	G	A	ENSMUST00000111215.10:c.2707G>A	G903S	AACR-H0605759	AACR-H0605759-M01-V01	AACR		False	False	False	False	False	17
ASXL2	ENSG00000143970.12	ENST00000435504.4	chr2	13	-	True	25966325	25966325	C	A	ENST00000435504.4:c.2881G>T	D961Y	Missense	E_13	SNP	True	0	Class 0: This mutation can be originally modeled.	15aa	2aa	Asxl2	ENSMUSG00000037486.19	ENSMUST00000111215.10	chr12	12	+	SNP	Missense	E_12	3550972.0	3550972.0	G	T	ENSMUST00000111215.10:c.2713G>T	D905Y	3550972.0	3550972.0	G	T	ENSMUST00000111215.10:c.2713G>T	D905Y	AACR-H0605760	AACR-H0605760-M01-V01	AACR		False	False	False	False	False	17
ASXL2	ENSG00000143970.12	ENST00000435504.4	chr2	13	-	True	25966109	25966109	G	A	ENST00000435504.4:c.3097C>T	P1033S	Missense	E_13	SNP	True	0	Class 0: This mutation can be originally modeled.	2aa	2aa	Asxl2	ENSMUSG00000037486.19	ENSMUST00000111215.10	chr12	12	+	SNP	Missense	E_12	3551185.0	3551185.0	C	T	ENSMUST00000111215.10:c.2926C>T	P976S	3551185.0	3551185.0	C	T	ENSMUST00000111215.10:c.2926C>T	P976S	AACR-H0605761	AACR-H0605761-M01-V01	AACR		False	False	False	False	False	4
ASXL2	ENSG00000143970.12	ENST00000435504.4	chr2	13	-	True	25966102	25966102	G	A	ENST00000435504.4:c.3104C>T	P1035L	Missense	E_13	SNP	True	0	Class 0: This mutation can be originally modeled.	4aa	0aa	Asxl2	ENSMUSG00000037486.19	ENSMUST00000111215.10	chr12	12	+	SNP	Missense	E_12	3551192.0	3551192.0	C	T	ENSMUST00000111215.10:c.2933C>T	P978L	3551192.0	3551192.0	C	T	ENSMUST00000111215.10:c.2933C>T	P978L	AACR-H0605767	AACR-H0605767-M01-V01	AACR		False	False	False	False	False	4
ASXL2	ENSG00000143970.12	ENST00000435504.4	chr2	13	-	True	25966104	25966104	C	T	ENST00000435504.4:c.3102G>A	R1034delinsR	Silent	E_13	SNP	True	0	Class 0: This mutation can be originally modeled.	3aa	1aa	Asxl2	ENSMUSG00000037486.19	ENSMUST00000111215.10	chr12	12	+	SNP	Silent	E_12	3551190.0	3551190.0	G	A	ENSMUST00000111215.10:c.2931G>A	R977delinsR	3551190.0	3551190.0	G	A	ENSMUST00000111215.10:c.2931G>A	R977delinsR	AACR-H0605768	AACR-H0605768-M01-V01	AACR		False	False	False	False	False	4
ASXL2	ENSG00000143970.12	ENST00000435504.4	chr2	13	-	True	25966105	25966105	C	T	ENST00000435504.4:c.3101G>A	R1034K	Missense	E_13	SNP	True	0	Class 0: This mutation can be originally modeled.	3aa	1aa	Asxl2	ENSMUSG00000037486.19	ENSMUST00000111215.10	chr12	12	+	SNP	Missense	E_12	3551189.0	3551189.0	G	A	ENSMUST00000111215.10:c.2930G>A	R977K	3551189.0	3551189.0	G	A	ENSMUST00000111215.10:c.2930G>A	R977K	AACR-H0605769	AACR-H0605769-M01-V01	AACR		False	False	False	False	False	4
ASXL2	ENSG00000143970.12	ENST00000435504.4	chr2	13	-	True	25966113	25966113	C	A	ENST00000435504.4:c.3093G>T	Q1031H	Missense	E_13	SNP	True	0	Class 0: This mutation can be originally modeled.	0aa	4aa	Asxl2	ENSMUSG00000037486.19	ENSMUST00000111215.10	chr12	12	+	SNP	Missense	E_12	3551181.0	3551181.0	G	T	ENSMUST00000111215.10:c.2922G>T	Q974H	3551181.0	3551181.0	G	T	ENSMUST00000111215.10:c.2922G>T	Q974H	AACR-H0605770	AACR-H0605770-M01-V01	AACR		False	False	False	False	False	4
ASXL2	ENSG00000143970.12	ENST00000435504.4	chr2	13	-	True	25966113	25966113	C	T	ENST00000435504.4:c.3093G>A	Q1031delinsQ	Silent	E_13	SNP	True	0	Class 0: This mutation can be originally modeled.	0aa	4aa	Asxl2	ENSMUSG00000037486.19	ENSMUST00000111215.10	chr12	12	+	SNP	Silent	E_12	3551181.0	3551181.0	G	A	ENSMUST00000111215.10:c.2922G>A	Q974delinsQ	3551181.0	3551181.0	G	A	ENSMUST00000111215.10:c.2922G>A	Q974delinsQ	AACR-H0605772	AACR-H0605772-M01-V01	AACR		False	False	False	False	False	4
ASXL2	ENSG00000143970.12	ENST00000435504.4	chr2	13	-	True	25966114	25966114	T	G	ENST00000435504.4:c.3092A>C	Q1031P	Missense	E_13	SNP	True	0	Class 0: This mutation can be originally modeled.	0aa	4aa	Asxl2	ENSMUSG00000037486.19	ENSMUST00000111215.10	chr12	12	+	SNP	Missense	E_12	3551180.0	3551180.0	A	C	ENSMUST00000111215.10:c.2921A>C	Q974P	3551180.0	3551180.0	A	C	ENSMUST00000111215.10:c.2921A>C	Q974P	AACR-H0605773	AACR-H0605773-M01-V01	AACR		False	False	False	False	False	4
ASXL2	ENSG00000143970.12	ENST00000435504.4	chr2	13	-	True	25966121	25966121	G	C	ENST00000435504.4:c.3085C>G	L1029V	Missense	E_13	SNP	True	0	Class 0: This mutation can be originally modeled.	5aa	0aa	Asxl2	ENSMUSG00000037486.19	ENSMUST00000111215.10	chr12	12	+	SNP	Missense	E_12	3551173.0	3551173.0	C	G	ENSMUST00000111215.10:c.2914C>G	L972V	3551173.0	3551173.0	C	G	ENSMUST00000111215.10:c.2914C>G	L972V	AACR-H0605776	AACR-H0605776-M01-V01	AACR		False	False	False	False	False	5
ASXL2	ENSG00000143970.12	ENST00000435504.4	chr2	13	-	True	25966129	25966129	C	T	ENST00000435504.4:c.3077G>A	S1026N	Missense	E_13	SNP	True	0	Class 0: This mutation can be originally modeled.	2aa	3aa	Asxl2	ENSMUSG00000037486.19	ENSMUST00000111215.10	chr12	12	+	SNP	Missense	E_12	3551165.0	3551165.0	G	A	ENSMUST00000111215.10:c.2906G>A	S969N	3551165.0	3551165.0	G	A	ENSMUST00000111215.10:c.2906G>A	S969N	AACR-H0605777	AACR-H0605777-M01-V01	AACR		False	False	False	False	False	5
ASXL2	ENSG00000143970.12	ENST00000435504.4	chr2	13	-	True	25966141	25966141	T	A	ENST00000435504.4:c.3065A>T	K1022I	Missense	E_13	SNP	True	0	Class 0: This mutation can be originally modeled.	3aa	0aa	Asxl2	ENSMUSG00000037486.19	ENSMUST00000111215.10	chr12	12	+	SNP	Missense	E_12	3551153.0	3551153.0	A	T	ENSMUST00000111215.10:c.2894A>T	K965I	3551153.0	3551153.0	A	T	ENSMUST00000111215.10:c.2894A>T	K965I	AACR-H0605779	AACR-H0605779-M01-V01	AACR		False	False	False	False	False	3
ASXL2	ENSG00000143970.12	ENST00000435504.4	chr2	13	-	True	25966069	25966069	T	C	ENST00000435504.4:c.3137A>G	D1046G	Missense	E_13	SNP	True	0	Class 0: This mutation can be originally modeled.	0aa	0aa	Asxl2	ENSMUSG00000037486.19	ENSMUST00000111215.10	chr12	12	+	SNP	Missense	E_12	3551219.0	3551219.0	A	G	ENSMUST00000111215.10:c.2960A>G	D987G	3551219.0	3551219.0	A	G	ENSMUST00000111215.10:c.2960A>G	D987G	AACR-H0605782	AACR-H0605782-M01-V01	AACR		False	False	False	False	False	0
ASXL2	ENSG00000143970.12	ENST00000435504.4	chr2	13	-	True	25966047	25966047	T	C	ENST00000435504.4:c.3159A>G	Q1053delinsQ	Silent	E_13	SNP	True	0	Class 0: This mutation can be originally modeled.	4aa	1aa	Asxl2	ENSMUSG00000037486.19	ENSMUST00000111215.10	chr12	12	+	SNP	Silent	E_12	3551241.0	3551241.0	G	G	ENSMUST00000111215.10:c.2982G>G	Q994delinsQ	3551241.0	3551241.0	G	G	ENSMUST00000111215.10:c.2982G>G	Q994delinsQ	AACR-H0605783	AACR-H0605783-M01-V01	AACR		False	False	False	False	False	5
ASXL2	ENSG00000143970.12	ENST00000435504.4	chr2	13	-	True	25965978	25965978	C	T	ENST00000435504.4:c.3228G>A	R1076delinsR	Silent	E_13	SNP	True	0	Class 0: This mutation can be originally modeled.	0aa	1aa	Asxl2	ENSMUSG00000037486.19	ENSMUST00000111215.10	chr12	12	+	SNP	Silent	E_12	3551310.0	3551310.0	A	A	ENSMUST00000111215.10:c.3051A>A	R1017delinsR	3551310.0	3551310.0	A	A	ENSMUST00000111215.10:c.3051A>A	R1017delinsR	AACR-H0605786	AACR-H0605786-M01-V01	AACR		False	False	False	False	False	1
ASXL2	ENSG00000143970.12	ENST00000435504.4	chr2	13	-	True	25965998	25965998	G	C	ENST00000435504.4:c.3208C>G	L1070V	Missense	E_13	SNP	True	0	Class 0: This mutation can be originally modeled.	2aa	2aa	Asxl2	ENSMUSG00000037486.19	ENSMUST00000111215.10	chr12	12	+	SNP	Missense	E_12	3551290.0	3551290.0	C	G	ENSMUST00000111215.10:c.3031C>G	L1011V	3551290.0	3551290.0	C	G	ENSMUST00000111215.10:c.3031C>G	L1011V	AACR-H0605791	AACR-H0605791-M01-V01	AACR		False	False	False	False	False	4
ASXL2	ENSG00000143970.12	ENST00000435504.4	chr2	13	-	True	25966002	25966002	C	T	ENST00000435504.4:c.3204G>A	Q1068delinsQ	Silent	E_13	SNP	True	0	Class 0: This mutation can be originally modeled.	0aa	4aa	Asxl2	ENSMUSG00000037486.19	ENSMUST00000111215.10	chr12	12	+	SNP	Silent	E_12	3551286.0	3551286.0	G	A	ENSMUST00000111215.10:c.3027G>A	Q1009delinsQ	3551286.0	3551286.0	G	A	ENSMUST00000111215.10:c.3027G>A	Q1009delinsQ	AACR-H0605792	AACR-H0605792-M01-V01	AACR		False	False	False	False	False	4
ASXL2	ENSG00000143970.12	ENST00000435504.4	chr2	13	-	True	25966007	25966007	G	A	ENST00000435504.4:c.3199C>T	L1067F	Missense	E_13	SNP	True	0	Class 0: This mutation can be originally modeled.	0aa	0aa	Asxl2	ENSMUSG00000037486.19	ENSMUST00000111215.10	chr12	12	+	SNP	Missense	E_12	3551278.0	3551278.0	C	T	ENSMUST00000111215.10:c.3019C>T	L1007F	3551278.0	3551278.0	C	T	ENSMUST00000111215.10:c.3019C>T	L1007F	AACR-H0605793	AACR-H0605793-M01-V01	AACR		False	False	False	False	False	0
ASXL2	ENSG00000143970.12	ENST00000435504.4	chr2	13	-	True	25966013	25966013	G	A	ENST00000435504.4:c.3193C>T	Q1065*	Nonsense	E_13	SNP	True	0	Class 0: This mutation can be originally modeled.	2aa	0aa	Asxl2	ENSMUSG00000037486.19	ENSMUST00000111215.10	chr12	12	+	SNP	Nonsense	E_12	3551275.0	3551275.0	C	T	ENSMUST00000111215.10:c.3016C>T	Q1006*	3551275.0	3551275.0	C	T	ENSMUST00000111215.10:c.3016C>T	Q1006*	AACR-H0605794	AACR-H0605794-M01-V01	AACR		False	False	False	False	False	2
ASXL2	ENSG00000143970.12	ENST00000435504.4	chr2	13	-	True	25966013	25966013	G	C	ENST00000435504.4:c.3193C>G	Q1065E	Missense	E_13	SNP	True	0	Class 0: This mutation can be originally modeled.	2aa	0aa	Asxl2	ENSMUSG00000037486.19	ENSMUST00000111215.10	chr12	12	+	SNP	Missense	E_12	3551275.0	3551275.0	C	G	ENSMUST00000111215.10:c.3016C>G	Q1006E	3551275.0	3551275.0	C	G	ENSMUST00000111215.10:c.3016C>G	Q1006E	AACR-H0605795	AACR-H0605795-M01-V01	AACR		False	False	False	False	False	2
ASXL2	ENSG00000143970.12	ENST00000435504.4	chr2	13	-	True	25966016	25966016	C	A	ENST00000435504.4:c.3190G>T	D1064Y	Missense	E_13	SNP	True	0	Class 0: This mutation can be originally modeled.	1aa	1aa	Asxl2	ENSMUSG00000037486.19	ENSMUST00000111215.10	chr12	12	+	SNP	Missense	E_12	3551272.0	3551272.0	G	T	ENSMUST00000111215.10:c.3013G>T	D1005Y	3551272.0	3551272.0	G	T	ENSMUST00000111215.10:c.3013G>T	D1005Y	AACR-H0605796	AACR-H0605796-M01-V01	AACR		False	False	False	False	False	2
ASXL2	ENSG00000143970.12	ENST00000435504.4	chr2	13	-	True	25966142	25966142	T	C	ENST00000435504.4:c.3064A>G	K1022E	Missense	E_13	SNP	True	0	Class 0: This mutation can be originally modeled.	3aa	0aa	Asxl2	ENSMUSG00000037486.19	ENSMUST00000111215.10	chr12	12	+	SNP	Missense	E_12	3551152.0	3551152.0	A	G	ENSMUST00000111215.10:c.2893A>G	K965E	3551152.0	3551152.0	A	G	ENSMUST00000111215.10:c.2893A>G	K965E	AACR-H0605801	AACR-H0605801-M01-V01	AACR		False	False	False	False	False	3
ASXL2	ENSG00000143970.12	ENST00000435504.4	chr2	13	-	True	25966319	25966319	G	A	ENST00000435504.4:c.2887C>T	P963S	Missense	E_13	SNP	True	0	Class 0: This mutation can be originally modeled.	17aa	0aa	Asxl2	ENSMUSG00000037486.19	ENSMUST00000111215.10	chr12	12	+	SNP	Missense	E_12	3550978.0	3550978.0	C	T	ENSMUST00000111215.10:c.2719C>T	P907S	3550978.0	3550978.0	C	T	ENSMUST00000111215.10:c.2719C>T	P907S	AACR-H0605803	AACR-H0605803-M01-V01	AACR		False	False	False	False	False	17
ASXL2	ENSG00000143970.12	ENST00000435504.4	chr2	13	-	True	25966265	25966265	G	C	ENST00000435504.4:c.2941C>G	P981A	Missense	E_13	SNP	True	0	Class 0: This mutation can be originally modeled.	5aa	2aa	Asxl2	ENSMUSG00000037486.19	ENSMUST00000111215.10	chr12	12	+	SNP	Missense	E_12	3551032.0	3551032.0	C	G	ENSMUST00000111215.10:c.2773C>G	P925A	3551032.0	3551032.0	C	G	ENSMUST00000111215.10:c.2773C>G	P925A	AACR-H0605804	AACR-H0605804-M01-V01	AACR		False	False	False	False	False	7
ASXL2	ENSG00000143970.12	ENST00000435504.4	chr2	13	-	True	25966226	25966226	T	C	ENST00000435504.4:c.2980A>G	I994V	Missense	E_13	SNP	True	0	Class 0: This mutation can be originally modeled.	0aa	0aa	Asxl2	ENSMUSG00000037486.19	ENSMUST00000111215.10	chr12	12	+	SNP	Missense	E_12	3551065.0	3551065.0	A	G	ENSMUST00000111215.10:c.2806A>G	I936V	3551065.0	3551065.0	A	G	ENSMUST00000111215.10:c.2806A>G	I936V	AACR-H0605805	AACR-H0605805-M01-V01	AACR		False	False	False	False	False	0
ASXL2	ENSG00000143970.12	ENST00000435504.4	chr2	13	-	True	25966235	25966235	C	T	ENST00000435504.4:c.2971G>A	G991R	Missense	E_13	SNP	True	0	Class 0: This mutation can be originally modeled.	0aa	0aa	Asxl2	ENSMUSG00000037486.19	ENSMUST00000111215.10	chr12	12	+	SNP	Missense	E_12	3551062.0	3551062.0	G	A	ENSMUST00000111215.10:c.2803G>A	G935R	3551062.0	3551062.0	G	A	ENSMUST00000111215.10:c.2803G>A	G935R	AACR-H0605807	AACR-H0605807-M01-V01	AACR		False	False	False	False	False	0
ASXL2	ENSG00000143970.12	ENST00000435504.4	chr2	13	-	True	25966251	25966251	T	G	ENST00000435504.4:c.2955A>C	K985N	Missense	E_13	SNP	True	0	Class 0: This mutation can be originally modeled.	0aa	2aa	Asxl2	ENSMUSG00000037486.19	ENSMUST00000111215.10	chr12	12	+	SNP	Missense	E_12	3551046.0	3551046.0	A	C	ENSMUST00000111215.10:c.2787A>C	K929N	3551046.0	3551046.0	A	C	ENSMUST00000111215.10:c.2787A>C	K929N	AACR-H0605811	AACR-H0605811-M01-V01	AACR		False	False	False	False	False	2
ASXL2	ENSG00000143970.12	ENST00000435504.4	chr2	13	-	True	25966264	25966264	G	A	ENST00000435504.4:c.2942C>T	P981L	Missense	E_13	SNP	True	0	Class 0: This mutation can be originally modeled.	5aa	2aa	Asxl2	ENSMUSG00000037486.19	ENSMUST00000111215.10	chr12	12	+	SNP	Missense	E_12	3551033.0	3551033.0	C	T	ENSMUST00000111215.10:c.2774C>T	P925L	3551033.0	3551033.0	C	T	ENSMUST00000111215.10:c.2774C>T	P925L	AACR-H0605812	AACR-H0605812-M01-V01	AACR		False	False	False	False	False	7
ASXL2	ENSG00000143970.12	ENST00000435504.4	chr2	13	-	True	25966267	25966267	A	G	ENST00000435504.4:c.2939T>C	V980A	Missense	E_13	SNP	True	0	Class 0: This mutation can be originally modeled.	4aa	3aa	Asxl2	ENSMUSG00000037486.19	ENSMUST00000111215.10	chr12	12	+	SNP	Missense	E_12	3551030.0	3551030.0	T	C	ENSMUST00000111215.10:c.2771T>C	V924A	3551030.0	3551030.0	T	C	ENSMUST00000111215.10:c.2771T>C	V924A	AACR-H0605813	AACR-H0605813-M01-V01	AACR		False	False	False	False	False	7
ASXL2	ENSG00000143970.12	ENST00000435504.4	chr2	13	-	True	25966149	25966149	C	G	ENST00000435504.4:c.3057G>C	Q1019H	Missense	E_13	SNP	True	0	Class 0: This mutation can be originally modeled.	0aa	3aa	Asxl2	ENSMUSG00000037486.19	ENSMUST00000111215.10	chr12	12	+	SNP	Missense	E_12	3551145.0	3551145.0	G	C	ENSMUST00000111215.10:c.2886G>C	Q962H	3551145.0	3551145.0	G	C	ENSMUST00000111215.10:c.2886G>C	Q962H	AACR-H0605814	AACR-H0605814-M01-V01	AACR		False	False	False	False	False	3
ASXL2	ENSG00000143970.12	ENST00000435504.4	chr2	13	-	True	25966292	25966292	G	T	ENST00000435504.4:c.2914C>A	L972I	Missense	E_13	SNP	True	0	Class 0: This mutation can be originally modeled.	7aa	2aa	Asxl2	ENSMUSG00000037486.19	ENSMUST00000111215.10	chr12	12	+	SNP	Missense	E_12	3551005.0	3551005.0	C	A	ENSMUST00000111215.10:c.2746C>A	L916I	3551005.0	3551005.0	C	A	ENSMUST00000111215.10:c.2746C>A	L916I	AACR-H0605815	AACR-H0605815-M01-V01	AACR		False	False	False	False	False	9
ASXL2	ENSG00000143970.12	ENST00000435504.4	chr2	13	-	True	25966297	25966297	T	G	ENST00000435504.4:c.2909A>C	K970T	Missense	E_13	SNP	True	0	Class 0: This mutation can be originally modeled.	5aa	4aa	Asxl2	ENSMUSG00000037486.19	ENSMUST00000111215.10	chr12	12	+	SNP	Missense	E_12	3551000.0	3551000.0	A	C	ENSMUST00000111215.10:c.2741A>C	K914T	3551000.0	3551000.0	A	C	ENSMUST00000111215.10:c.2741A>C	K914T	AACR-H0605817	AACR-H0605817-M01-V01	AACR		False	False	False	False	False	9
ASXL2	ENSG00000143970.12	ENST00000435504.4	chr2	13	-	True	25966308	25966308	T	G	ENST00000435504.4:c.2898A>C	Q966H	Missense	E_13	SNP	True	0	Class 0: This mutation can be originally modeled.	1aa	8aa	Asxl2	ENSMUSG00000037486.19	ENSMUST00000111215.10	chr12	12	+	SNP	Missense	E_12	3550989.0	3550989.0	A	C	ENSMUST00000111215.10:c.2730A>C	Q910H	3550989.0	3550989.0	A	C	ENSMUST00000111215.10:c.2730A>C	Q910H	AACR-H0605819	AACR-H0605819-M01-V01	AACR		False	False	False	False	False	9
ASXL2	ENSG00000143970.12	ENST00000435504.4	chr2	13	-	True	25966313	25966313	C	G	ENST00000435504.4:c.2893G>C	E965Q	Missense	E_13	SNP	True	0	Class 0: This mutation can be originally modeled.	0aa	9aa	Asxl2	ENSMUSG00000037486.19	ENSMUST00000111215.10	chr12	12	+	SNP	Missense	E_12	3550984.0	3550984.0	G	C	ENSMUST00000111215.10:c.2725G>C	E909Q	3550984.0	3550984.0	G	C	ENSMUST00000111215.10:c.2725G>C	E909Q	AACR-H0605820	AACR-H0605820-M01-V01	AACR		False	False	False	False	False	9
ASXL2	ENSG00000143970.12	ENST00000435504.4	chr2	13	-	True	25966317	25966317	G	A	ENST00000435504.4:c.2889C>T	P963delinsP	Silent	E_13	SNP	True	0	Class 0: This mutation can be originally modeled.	17aa	0aa	Asxl2	ENSMUSG00000037486.19	ENSMUST00000111215.10	chr12	12	+	SNP	Silent	E_12	3550980.0	3550980.0	C	T	ENSMUST00000111215.10:c.2721C>T	P907delinsP	3550980.0	3550980.0	C	T	ENSMUST00000111215.10:c.2721C>T	P907delinsP	AACR-H0605822	AACR-H0605822-M01-V01	AACR		False	False	False	False	False	17
ASXL2	ENSG00000143970.12	ENST00000435504.4	chr2	13	-	True	25966225	25966225	A	G	ENST00000435504.4:c.2981T>C	I994T	Missense	E_13	SNP	True	0	Class 0: This mutation can be originally modeled.	0aa	0aa	Asxl2	ENSMUSG00000037486.19	ENSMUST00000111215.10	chr12	12	+	SNP	Missense	E_12	3551066.0	3551066.0	T	C	ENSMUST00000111215.10:c.2807T>C	I936T	3551066.0	3551066.0	T	C	ENSMUST00000111215.10:c.2807T>C	I936T	AACR-H0605823	AACR-H0605823-M01-V01	AACR		False	False	False	False	False	0
ASXL2	ENSG00000143970.12	ENST00000435504.4	chr2	13	-	True	25966162	25966162	G	C	ENST00000435504.4:c.3044C>G	A1015G	Missense	E_13	SNP	True	0	Class 0: This mutation can be originally modeled.	0aa	0aa	Asxl2	ENSMUSG00000037486.19	ENSMUST00000111215.10	chr12	12	+	SNP	Missense	E_12	3551135.0	3551135.0	C	G	ENSMUST00000111215.10:c.2876C>G	A959G	3551135.0	3551135.0	C	G	ENSMUST00000111215.10:c.2876C>G	A959G	AACR-H0605830	AACR-H0605830-M01-V01	AACR		False	False	False	False	False	0
ASXL2	ENSG00000143970.12	ENST00000435504.4	chr2	13	-	True	25966174	25966174	T	C	ENST00000435504.4:c.3032A>G	Q1011R	Missense	E_13	SNP	True	0	Class 0: This mutation can be originally modeled.	1aa	0aa	Asxl2	ENSMUSG00000037486.19	ENSMUST00000111215.10	chr12	12	+	SNP	Missense	E_12	3551123.0	3551123.0	A	G	ENSMUST00000111215.10:c.2864A>G	Q955R	3551123.0	3551123.0	A	G	ENSMUST00000111215.10:c.2864A>G	Q955R	AACR-H0605834	AACR-H0605834-M01-V01	AACR		False	False	False	False	False	1
ASXL2	ENSG00000143970.12	ENST00000435504.4	chr2	13	-	True	25966175	25966175	G	A	ENST00000435504.4:c.3031C>T	Q1011*	Nonsense	E_13	SNP	True	0	Class 0: This mutation can be originally modeled.	1aa	0aa	Asxl2	ENSMUSG00000037486.19	ENSMUST00000111215.10	chr12	12	+	SNP	Nonsense	E_12	3551122.0	3551122.0	C	T	ENSMUST00000111215.10:c.2863C>T	Q955*	3551122.0	3551122.0	C	T	ENSMUST00000111215.10:c.2863C>T	Q955*	AACR-H0605835	AACR-H0605835-M01-V01	AACR		False	False	False	False	False	1
ASXL2	ENSG00000143970.12	ENST00000435504.4	chr2	13	-	True	25966191	25966191	C	T	ENST00000435504.4:c.3015G>A	E1005delinsE	Silent	E_13	SNP	True	0	Class 0: This mutation can be originally modeled.	1aa	3aa	Asxl2	ENSMUSG00000037486.19	ENSMUST00000111215.10	chr12	12	+	SNP	Silent	E_12	3551106.0	3551106.0	G	A	ENSMUST00000111215.10:c.2847G>A	E949delinsE	3551106.0	3551106.0	G	A	ENSMUST00000111215.10:c.2847G>A	E949delinsE	AACR-H0605840	AACR-H0605840-M01-V01	AACR		False	False	False	False	False	4
ASXL2	ENSG00000143970.12	ENST00000435504.4	chr2	13	-	True	25966208	25966208	C	T	ENST00000435504.4:c.2998G>A	E1000K	Missense	E_13	SNP	True	0	Class 0: This mutation can be originally modeled.	0aa	0aa	Asxl2	ENSMUSG00000037486.19	ENSMUST00000111215.10	chr12	12	+	SNP	Missense	E_12	3551089.0	3551089.0	G	A	ENSMUST00000111215.10:c.2830G>A	E944K	3551089.0	3551089.0	G	A	ENSMUST00000111215.10:c.2830G>A	E944K	AACR-H0605842	AACR-H0605842-M01-V01	AACR		False	False	False	False	False	0
ASXL2	ENSG00000143970.12	ENST00000435504.4	chr2	13	-	True	25967279	25967279	G	T	ENST00000435504.4:c.1927C>A	P643T	Missense	E_13	SNP	True	0	Class 0: This mutation can be originally modeled.	8aa	0aa	Asxl2	ENSMUSG00000037486.19	ENSMUST00000111215.10	chr12	12	+	SNP	Missense	E_12	3550045.0	3550045.0	C	A	ENSMUST00000111215.10:c.1786C>A	P596T	3550045.0	3550045.0	C	A	ENSMUST00000111215.10:c.1786C>A	P596T	AACR-H0605846	AACR-H0605846-M01-V01	AACR		False	False	False	False	False	8
ASXL2	ENSG00000143970.12	ENST00000435504.4	chr2	13	-	True	25967103	25967103	T	C	ENST00000435504.4:c.2103A>G	P701delinsP	Silent	E_13	SNP	True	0	Class 0: This mutation can be originally modeled.	0aa	0aa	Asxl2	ENSMUSG00000037486.19	ENSMUST00000111215.10	chr12	12	+	SNP	Silent	E_12	3550221.0	3550221.0	A	G	ENSMUST00000111215.10:c.1962A>G	P654delinsP	3550221.0	3550221.0	A	G	ENSMUST00000111215.10:c.1962A>G	P654delinsP	AACR-H0605847	AACR-H0605847-M01-V01	AACR		False	False	False	False	False	0
ASXL2	ENSG00000143970.12	ENST00000435504.4	chr2	13	-	True	25967074	25967074	C	T	ENST00000435504.4:c.2132G>A	R711K	Missense	E_13	SNP	True	0	Class 0: This mutation can be originally modeled.	0aa	0aa	Asxl2	ENSMUSG00000037486.19	ENSMUST00000111215.10	chr12	12	+	SNP	Missense	E_12	3550238.0	3550238.0	G	A	ENSMUST00000111215.10:c.1979G>A	R660K	3550238.0	3550238.0	G	A	ENSMUST00000111215.10:c.1979G>A	R660K	AACR-H0605848	AACR-H0605848-M01-V01	AACR		False	False	False	False	False	0
ASXL2	ENSG00000143970.12	ENST00000435504.4	chr2	13	-	True	25967092	25967092	C	A	ENST00000435504.4:c.2114G>T	G705V	Missense	E_13	SNP	True	0	Class 0: This mutation can be originally modeled.	2aa	1aa	Asxl2	ENSMUSG00000037486.19	ENSMUST00000111215.10	chr12	12	+	SNP	Missense	E_12	3550232.0	3550232.0	G	T	ENSMUST00000111215.10:c.1973G>T	G658V	3550232.0	3550232.0	G	T	ENSMUST00000111215.10:c.1973G>T	G658V	AACR-H0605852	AACR-H0605852-M01-V01	AACR		False	False	False	False	False	3
ASXL2	ENSG00000143970.12	ENST00000435504.4	chr2	13	-	True	25967095	25967095	C	T	ENST00000435504.4:c.2111G>A	G704D	Missense	E_13	SNP	True	0	Class 0: This mutation can be originally modeled.	1aa	2aa	Asxl2	ENSMUSG00000037486.19	ENSMUST00000111215.10	chr12	12	+	SNP	Missense	E_12	3550229.0	3550229.0	G	A	ENSMUST00000111215.10:c.1970G>A	G657D	3550229.0	3550229.0	G	A	ENSMUST00000111215.10:c.1970G>A	G657D	AACR-H0605853	AACR-H0605853-M01-V01	AACR		False	False	False	False	False	3
ASXL2	ENSG00000143970.12	ENST00000435504.4	chr2	13	-	True	25967096	25967096	C	A	ENST00000435504.4:c.2110G>T	G704C	Missense	E_13	SNP	True	0	Class 0: This mutation can be originally modeled.	1aa	2aa	Asxl2	ENSMUSG00000037486.19	ENSMUST00000111215.10	chr12	12	+	SNP	Missense	E_12	3550228.0	3550228.0	G	T	ENSMUST00000111215.10:c.1969G>T	G657C	3550228.0	3550228.0	G	T	ENSMUST00000111215.10:c.1969G>T	G657C	AACR-H0605854	AACR-H0605854-M01-V01	AACR		False	False	False	False	False	3
ASXL2	ENSG00000143970.12	ENST00000435504.4	chr2	13	-	True	25967099	25967099	C	G	ENST00000435504.4:c.2107G>C	E703Q	Missense	E_13	SNP	True	0	Class 0: This mutation can be originally modeled.	0aa	3aa	Asxl2	ENSMUSG00000037486.19	ENSMUST00000111215.10	chr12	12	+	SNP	Missense	E_12	3550225.0	3550225.0	G	C	ENSMUST00000111215.10:c.1966G>C	E656Q	3550225.0	3550225.0	G	C	ENSMUST00000111215.10:c.1966G>C	E656Q	AACR-H0605855	AACR-H0605855-M01-V01	AACR		False	False	False	False	False	3
ASXL2	ENSG00000143970.12	ENST00000435504.4	chr2	13	-	True	25967116	25967116	C	A	ENST00000435504.4:c.2090G>T	G697V	Missense	E_13	SNP	True	0	Class 0: This mutation can be originally modeled.	25aa	2aa	Asxl2	ENSMUSG00000037486.19	ENSMUST00000111215.10	chr12	12	+	SNP	Missense	E_12	3550208.0	3550208.0	G	T	ENSMUST00000111215.10:c.1949G>T	G650V	3550208.0	3550208.0	G	T	ENSMUST00000111215.10:c.1949G>T	G650V	AACR-H0605858	AACR-H0605858-M01-V01	AACR		False	False	False	False	False	27
ASXL2	ENSG00000143970.12	ENST00000435504.4	chr2	13	-	True	25967117	25967117	C	A	ENST00000435504.4:c.2089G>T	G697C	Missense	E_13	SNP	True	0	Class 0: This mutation can be originally modeled.	25aa	2aa	Asxl2	ENSMUSG00000037486.19	ENSMUST00000111215.10	chr12	12	+	SNP	Missense	E_12	3550207.0	3550207.0	G	T	ENSMUST00000111215.10:c.1948G>T	G650C	3550207.0	3550207.0	G	T	ENSMUST00000111215.10:c.1948G>T	G650C	AACR-H0605860	AACR-H0605860-M01-V01	AACR		False	False	False	False	False	27
ASXL2	ENSG00000143970.12	ENST00000435504.4	chr2	13	-	True	25967122	25967122	G	A	ENST00000435504.4:c.2084C>T	P695L	Missense	E_13	SNP	True	0	Class 0: This mutation can be originally modeled.	23aa	4aa	Asxl2	ENSMUSG00000037486.19	ENSMUST00000111215.10	chr12	12	+	SNP	Missense	E_12	3550202.0	3550202.0	C	T	ENSMUST00000111215.10:c.1943C>T	P648L	3550202.0	3550202.0	C	T	ENSMUST00000111215.10:c.1943C>T	P648L	AACR-H0605861	AACR-H0605861-M01-V01	AACR		False	False	False	False	False	27
ASXL2	ENSG00000143970.12	ENST00000435504.4	chr2	13	-	True	25967123	25967123	G	A	ENST00000435504.4:c.2083C>T	P695S	Missense	E_13	SNP	True	0	Class 0: This mutation can be originally modeled.	23aa	4aa	Asxl2	ENSMUSG00000037486.19	ENSMUST00000111215.10	chr12	12	+	SNP	Missense	E_12	3550201.0	3550201.0	C	T	ENSMUST00000111215.10:c.1942C>T	P648S	3550201.0	3550201.0	C	T	ENSMUST00000111215.10:c.1942C>T	P648S	AACR-H0605862	AACR-H0605862-M01-V01	AACR		False	False	False	False	False	27
ASXL2	ENSG00000143970.12	ENST00000435504.4	chr2	13	-	True	25967129	25967129	G	A	ENST00000435504.4:c.2077C>T	P693S	Missense	E_13	SNP	True	0	Class 0: This mutation can be originally modeled.	21aa	6aa	Asxl2	ENSMUSG00000037486.19	ENSMUST00000111215.10	chr12	12	+	SNP	Missense	E_12	3550195.0	3550195.0	C	T	ENSMUST00000111215.10:c.1936C>T	P646S	3550195.0	3550195.0	C	T	ENSMUST00000111215.10:c.1936C>T	P646S	AACR-H0605864	AACR-H0605864-M01-V01	AACR		False	False	False	False	False	27
ASXL2	ENSG00000143970.12	ENST00000435504.4	chr2	13	-	True	25967131	25967131	C	A	ENST00000435504.4:c.2075G>T	G692V	Missense	E_13	SNP	True	0	Class 0: This mutation can be originally modeled.	20aa	7aa	Asxl2	ENSMUSG00000037486.19	ENSMUST00000111215.10	chr12	12	+	SNP	Missense	E_12	3550193.0	3550193.0	G	T	ENSMUST00000111215.10:c.1934G>T	G645V	3550193.0	3550193.0	G	T	ENSMUST00000111215.10:c.1934G>T	G645V	AACR-H0605865	AACR-H0605865-M01-V01	AACR		False	False	False	False	False	27
ASXL2	ENSG00000143970.12	ENST00000435504.4	chr2	13	-	True	25967074	25967074	C	G	ENST00000435504.4:c.2132G>C	R711T	Missense	E_13	SNP	True	0	Class 0: This mutation can be originally modeled.	0aa	0aa	Asxl2	ENSMUSG00000037486.19	ENSMUST00000111215.10	chr12	12	+	SNP	Missense	E_12	3550238.0	3550238.0	G	C	ENSMUST00000111215.10:c.1979G>C	R660T	3550238.0	3550238.0	G	C	ENSMUST00000111215.10:c.1979G>C	R660T	AACR-H0605866	AACR-H0605866-M01-V01	AACR		False	False	False	False	False	0
ASXL2	ENSG00000143970.12	ENST00000435504.4	chr2	13	-	True	25966630	25966630	G	A	ENST00000435504.4:c.2576C>T	A859V	Missense	E_13	SNP	True	0	Class 0: This mutation can be originally modeled.	1aa	1aa	Asxl2	ENSMUSG00000037486.19	ENSMUST00000111215.10	chr12	12	+	SNP	Missense	E_12	3550679.0	3550679.0	C	T	ENSMUST00000111215.10:c.2420C>T	A807V	3550679.0	3550679.0	C	T	ENSMUST00000111215.10:c.2420C>T	A807V	AACR-H0605868	AACR-H0605868-M01-V01	AACR		False	False	False	False	False	2
ASXL2	ENSG00000143970.12	ENST00000435504.4	chr2	13	-	True	25967030	25967030	C	T	ENST00000435504.4:c.2176G>A	G726S	Missense	E_13	SNP	True	0	Class 0: This mutation can be originally modeled.	2aa	22aa	Asxl2	ENSMUSG00000037486.19	ENSMUST00000111215.10	chr12	12	+	SNP	Missense	E_12	3550294.0	3550294.0	G	A	ENSMUST00000111215.10:c.2035G>A	G679S	3550294.0	3550294.0	G	A	ENSMUST00000111215.10:c.2035G>A	G679S	AACR-H0605869	AACR-H0605869-M01-V01	AACR		False	False	False	False	False	24
ASXL2	ENSG00000143970.12	ENST00000435504.4	chr2	13	-	True	25967008	25967008	C	G	ENST00000435504.4:c.2198G>C	G733A	Missense	E_13	SNP	True	0	Class 0: This mutation can be originally modeled.	9aa	15aa	Asxl2	ENSMUSG00000037486.19	ENSMUST00000111215.10	chr12	12	+	SNP	Missense	E_12	3550316.0	3550316.0	G	C	ENSMUST00000111215.10:c.2057G>C	G686A	3550316.0	3550316.0	G	C	ENSMUST00000111215.10:c.2057G>C	G686A	AACR-H0605871	AACR-H0605871-M01-V01	AACR		False	False	False	False	False	24
ASXL2	ENSG00000143970.12	ENST00000435504.4	chr2	13	-	True	25967008	25967008	C	T	ENST00000435504.4:c.2198G>A	G733E	Missense	E_13	SNP	True	0	Class 0: This mutation can be originally modeled.	9aa	15aa	Asxl2	ENSMUSG00000037486.19	ENSMUST00000111215.10	chr12	12	+	SNP	Missense	E_12	3550316.0	3550316.0	G	A	ENSMUST00000111215.10:c.2057G>A	G686E	3550316.0	3550316.0	G	A	ENSMUST00000111215.10:c.2057G>A	G686E	AACR-H0605872	AACR-H0605872-M01-V01	AACR		False	False	False	False	False	24
ASXL2	ENSG00000143970.12	ENST00000435504.4	chr2	13	-	True	25967012	25967012	C	A	ENST00000435504.4:c.2194G>T	A732S	Missense	E_13	SNP	True	0	Class 0: This mutation can be originally modeled.	8aa	16aa	Asxl2	ENSMUSG00000037486.19	ENSMUST00000111215.10	chr12	12	+	SNP	Missense	E_12	3550312.0	3550312.0	G	T	ENSMUST00000111215.10:c.2053G>T	A685S	3550312.0	3550312.0	G	T	ENSMUST00000111215.10:c.2053G>T	A685S	AACR-H0605873	AACR-H0605873-M01-V01	AACR		False	False	False	False	False	24
ASXL2	ENSG00000143970.12	ENST00000435504.4	chr2	13	-	True	25967012	25967012	C	T	ENST00000435504.4:c.2194G>A	A732T	Missense	E_13	SNP	True	0	Class 0: This mutation can be originally modeled.	8aa	16aa	Asxl2	ENSMUSG00000037486.19	ENSMUST00000111215.10	chr12	12	+	SNP	Missense	E_12	3550312.0	3550312.0	G	A	ENSMUST00000111215.10:c.2053G>A	A685T	3550312.0	3550312.0	G	A	ENSMUST00000111215.10:c.2053G>A	A685T	AACR-H0605874	AACR-H0605874-M01-V01	AACR		False	False	False	False	False	24
ASXL2	ENSG00000143970.12	ENST00000435504.4	chr2	13	-	True	25967018	25967018	C	T	ENST00000435504.4:c.2188G>A	E730K	Missense	E_13	SNP	True	0	Class 0: This mutation can be originally modeled.	6aa	18aa	Asxl2	ENSMUSG00000037486.19	ENSMUST00000111215.10	chr12	12	+	SNP	Missense	E_12	3550306.0	3550306.0	G	A	ENSMUST00000111215.10:c.2047G>A	E683K	3550306.0	3550306.0	G	A	ENSMUST00000111215.10:c.2047G>A	E683K	AACR-H0605876	AACR-H0605876-M01-V01	AACR		False	False	False	False	False	24
ASXL2	ENSG00000143970.12	ENST00000435504.4	chr2	13	-	True	25967020	25967020	A	T	ENST00000435504.4:c.2186T>A	L729Q	Missense	E_13	SNP	True	0	Class 0: This mutation can be originally modeled.	5aa	19aa	Asxl2	ENSMUSG00000037486.19	ENSMUST00000111215.10	chr12	12	+	SNP	Missense	E_12	3550304.0	3550304.0	T	A	ENSMUST00000111215.10:c.2045T>A	L682Q	3550304.0	3550304.0	T	A	ENSMUST00000111215.10:c.2045T>A	L682Q	AACR-H0605877	AACR-H0605877-M01-V01	AACR		False	False	False	False	False	24
ASXL2	ENSG00000143970.12	ENST00000435504.4	chr2	13	-	True	25967035	25967035	C	T	ENST00000435504.4:c.2171G>A	G724E	Missense	E_13	SNP	True	0	Class 0: This mutation can be originally modeled.	0aa	24aa	Asxl2	ENSMUSG00000037486.19	ENSMUST00000111215.10	chr12	12	+	SNP	Missense	E_12	3550289.0	3550289.0	G	A	ENSMUST00000111215.10:c.2030G>A	G677E	3550289.0	3550289.0	G	A	ENSMUST00000111215.10:c.2030G>A	G677E	AACR-H0605878	AACR-H0605878-M01-V01	AACR		False	False	False	False	False	24
ASXL2	ENSG00000143970.12	ENST00000435504.4	chr2	13	-	True	25967039	25967039	T	G	ENST00000435504.4:c.2167A>C	T723P	Missense	E_13	SNP	True	0	Class 0: This mutation can be originally modeled.	0aa	0aa	Asxl2	ENSMUSG00000037486.19	ENSMUST00000111215.10	chr12	12	+	SNP	Missense	E_12	3550282.0	3550282.0	A	C	ENSMUST00000111215.10:c.2023A>C	T675P	3550282.0	3550282.0	A	C	ENSMUST00000111215.10:c.2023A>C	T675P	AACR-H0605880	AACR-H0605880-M01-V01	AACR		False	False	False	False	False	0
ASXL2	ENSG00000143970.12	ENST00000435504.4	chr2	13	-	True	25967044	25967044	C	A	ENST00000435504.4:c.2162G>T	S721I	Missense	E_13	SNP	True	0	Class 0: This mutation can be originally modeled.	1aa	0aa	Asxl2	ENSMUSG00000037486.19	ENSMUST00000111215.10	chr12	12	+	SNP	Missense	E_12	3550280.0	3550280.0	G	T	ENSMUST00000111215.10:c.2021G>T	S674I	3550280.0	3550280.0	G	T	ENSMUST00000111215.10:c.2021G>T	S674I	AACR-H0605882	AACR-H0605882-M01-V01	AACR		False	False	False	False	False	1
ASXL2	ENSG00000143970.12	ENST00000435504.4	chr2	13	-	True	25967053	25967053	T	C	ENST00000435504.4:c.2153A>G	D718G	Missense	E_13	SNP	True	0	Class 0: This mutation can be originally modeled.	2aa	0aa	Asxl2	ENSMUSG00000037486.19	ENSMUST00000111215.10	chr12	12	+	SNP	Missense	E_12	3550271.0	3550271.0	A	G	ENSMUST00000111215.10:c.2012A>G	D671G	3550271.0	3550271.0	A	G	ENSMUST00000111215.10:c.2012A>G	D671G	AACR-H0605884	AACR-H0605884-M01-V01	AACR		False	False	False	False	False	2
ASXL2	ENSG00000143970.12	ENST00000435504.4	chr2	13	-	True	25967054	25967054	C	T	ENST00000435504.4:c.2152G>A	D718N	Missense	E_13	SNP	True	0	Class 0: This mutation can be originally modeled.	2aa	0aa	Asxl2	ENSMUSG00000037486.19	ENSMUST00000111215.10	chr12	12	+	SNP	Missense	E_12	3550270.0	3550270.0	G	A	ENSMUST00000111215.10:c.2011G>A	D671N	3550270.0	3550270.0	G	A	ENSMUST00000111215.10:c.2011G>A	D671N	AACR-H0605885	AACR-H0605885-M01-V01	AACR		False	False	False	False	False	2
ASXL2	ENSG00000143970.12	ENST00000435504.4	chr2	13	-	True	25967060	25967060	C	T	ENST00000435504.4:c.2146G>A	G716S	Missense	E_13	SNP	True	0	Class 0: This mutation can be originally modeled.	0aa	2aa	Asxl2	ENSMUSG00000037486.19	ENSMUST00000111215.10	chr12	12	+	SNP	Missense	E_12	3550264.0	3550264.0	G	A	ENSMUST00000111215.10:c.2005G>A	G669S	3550264.0	3550264.0	G	A	ENSMUST00000111215.10:c.2005G>A	G669S	AACR-H0605886	AACR-H0605886-M01-V01	AACR		False	False	False	False	False	2
ASXL2	ENSG00000143970.12	ENST00000435504.4	chr2	13	-	True	25967065	25967065	C	A	ENST00000435504.4:c.2141G>T	S714I	Missense	E_13	SNP	True	0	Class 0: This mutation can be originally modeled.	0aa	0aa	Asxl2	ENSMUSG00000037486.19	ENSMUST00000111215.10	chr12	12	+	SNP	Missense	E_12	3550259.0	3550259.0	G	T	ENSMUST00000111215.10:c.2000G>T	S667I	3550259.0	3550259.0	G	T	ENSMUST00000111215.10:c.2000G>T	S667I	AACR-H0605887	AACR-H0605887-M01-V01	AACR		False	False	False	False	False	0
ASXL2	ENSG00000143970.12	ENST00000435504.4	chr2	13	-	True	25967135	25967135	G	C	ENST00000435504.4:c.2071C>G	P691A	Missense	E_13	SNP	True	0	Class 0: This mutation can be originally modeled.	19aa	8aa	Asxl2	ENSMUSG00000037486.19	ENSMUST00000111215.10	chr12	12	+	SNP	Missense	E_12	3550189.0	3550189.0	C	G	ENSMUST00000111215.10:c.1930C>G	P644A	3550189.0	3550189.0	C	G	ENSMUST00000111215.10:c.1930C>G	P644A	AACR-H0605889	AACR-H0605889-M01-V01	AACR		False	False	False	False	False	27
ASXL2	ENSG00000143970.12	ENST00000435504.4	chr2	13	-	True	25967139	25967139	G	C	ENST00000435504.4:c.2067C>G	T689delinsT	Silent	E_13	SNP	True	0	Class 0: This mutation can be originally modeled.	17aa	10aa	Asxl2	ENSMUSG00000037486.19	ENSMUST00000111215.10	chr12	12	+	SNP	Silent	E_12	3550185.0	3550185.0	C	G	ENSMUST00000111215.10:c.1926C>G	T642delinsT	3550185.0	3550185.0	C	G	ENSMUST00000111215.10:c.1926C>G	T642delinsT	AACR-H0605890	AACR-H0605890-M01-V01	AACR		False	False	False	False	False	27
ASXL2	ENSG00000143970.12	ENST00000435504.4	chr2	13	-	True	25967239	25967239	G	A	ENST00000435504.4:c.1967C>T	T656I	Missense	E_13	SNP	True	0	Class 0: This mutation can be originally modeled.	5aa	14aa	Asxl2	ENSMUSG00000037486.19	ENSMUST00000111215.10	chr12	12	+	SNP	Missense	E_12	3550085.0	3550085.0	C	T	ENSMUST00000111215.10:c.1826C>T	T609I	3550085.0	3550085.0	C	T	ENSMUST00000111215.10:c.1826C>T	T609I	AACR-H0605891	AACR-H0605891-M01-V01	AACR		False	False	False	False	False	19
ASXL2	ENSG00000143970.12	ENST00000435504.4	chr2	13	-	True	25967200	25967200	G	A	ENST00000435504.4:c.2006C>T	A669V	Missense	E_13	SNP	True	0	Class 0: This mutation can be originally modeled.	18aa	1aa	Asxl2	ENSMUSG00000037486.19	ENSMUST00000111215.10	chr12	12	+	SNP	Missense	E_12	3550124.0	3550124.0	C	T	ENSMUST00000111215.10:c.1865C>T	A622V	3550124.0	3550124.0	C	T	ENSMUST00000111215.10:c.1865C>T	A622V	AACR-H0605892	AACR-H0605892-M01-V01	AACR		False	False	False	False	False	19
ASXL2	ENSG00000143970.12	ENST00000435504.4	chr2	13	-	True	25967206	25967206	A	T	ENST00000435504.4:c.2000T>A	V667D	Missense	E_13	SNP	True	0	Class 0: This mutation can be originally modeled.	16aa	3aa	Asxl2	ENSMUSG00000037486.19	ENSMUST00000111215.10	chr12	12	+	SNP	Missense	E_12	3550118.0	3550118.0	T	A	ENSMUST00000111215.10:c.1859T>A	V620D	3550118.0	3550118.0	T	A	ENSMUST00000111215.10:c.1859T>A	V620D	AACR-H0605893	AACR-H0605893-M01-V01	AACR		False	False	False	False	False	19
ASXL2	ENSG00000143970.12	ENST00000435504.4	chr2	13	-	True	25967207	25967207	C	A	ENST00000435504.4:c.1999G>T	V667F	Missense	E_13	SNP	True	0	Class 0: This mutation can be originally modeled.	16aa	3aa	Asxl2	ENSMUSG00000037486.19	ENSMUST00000111215.10	chr12	12	+	SNP	Missense	E_12	3550117.0	3550117.0	G	T	ENSMUST00000111215.10:c.1858G>T	V620F	3550117.0	3550117.0	G	T	ENSMUST00000111215.10:c.1858G>T	V620F	AACR-H0605894	AACR-H0605894-M01-V01	AACR		False	False	False	False	False	19
ASXL2	ENSG00000143970.12	ENST00000435504.4	chr2	13	-	True	25967210	25967210	G	C	ENST00000435504.4:c.1996C>G	L666V	Missense	E_13	SNP	True	0	Class 0: This mutation can be originally modeled.	15aa	4aa	Asxl2	ENSMUSG00000037486.19	ENSMUST00000111215.10	chr12	12	+	SNP	Missense	E_12	3550114.0	3550114.0	T	G	ENSMUST00000111215.10:c.1855T>G	L619V	3550114.0	3550114.0	T	G	ENSMUST00000111215.10:c.1855T>G	L619V	AACR-H0605895	AACR-H0605895-M01-V01	AACR		False	False	False	False	False	19
ASXL2	ENSG00000143970.12	ENST00000435504.4	chr2	13	-	True	25967218	25967218	T	G	ENST00000435504.4:c.1988A>C	K663T	Missense	E_13	SNP	True	0	Class 0: This mutation can be originally modeled.	12aa	7aa	Asxl2	ENSMUSG00000037486.19	ENSMUST00000111215.10	chr12	12	+	SNP	Missense	E_12	3550106.0	3550106.0	A	C	ENSMUST00000111215.10:c.1847A>C	K616T	3550106.0	3550106.0	A	C	ENSMUST00000111215.10:c.1847A>C	K616T	AACR-H0605897	AACR-H0605897-M01-V01	AACR		False	False	False	False	False	19
ASXL2	ENSG00000143970.12	ENST00000435504.4	chr2	13	-	True	25967221	25967221	G	A	ENST00000435504.4:c.1985C>T	A662V	Missense	E_13	SNP	True	0	Class 0: This mutation can be originally modeled.	11aa	8aa	Asxl2	ENSMUSG00000037486.19	ENSMUST00000111215.10	chr12	12	+	SNP	Missense	E_12	3550103.0	3550103.0	C	T	ENSMUST00000111215.10:c.1844C>T	A615V	3550103.0	3550103.0	C	T	ENSMUST00000111215.10:c.1844C>T	A615V	AACR-H0605898	AACR-H0605898-M01-V01	AACR		False	False	False	False	False	19
ASXL2	ENSG00000143970.12	ENST00000435504.4	chr2	13	-	True	25967236	25967236	A	G	ENST00000435504.4:c.1970T>C	L657P	Missense	E_13	SNP	True	0	Class 0: This mutation can be originally modeled.	6aa	13aa	Asxl2	ENSMUSG00000037486.19	ENSMUST00000111215.10	chr12	12	+	SNP	Missense	E_12	3550088.0	3550088.0	T	C	ENSMUST00000111215.10:c.1829T>C	L610P	3550088.0	3550088.0	T	C	ENSMUST00000111215.10:c.1829T>C	L610P	AACR-H0605899	AACR-H0605899-M01-V01	AACR		False	False	False	False	False	19
ASXL2	ENSG00000143970.12	ENST00000435504.4	chr2	13	-	True	25967246	25967246	C	T	ENST00000435504.4:c.1960G>A	A654T	Missense	E_13	SNP	True	0	Class 0: This mutation can be originally modeled.	3aa	16aa	Asxl2	ENSMUSG00000037486.19	ENSMUST00000111215.10	chr12	12	+	SNP	Missense	E_12	3550078.0	3550078.0	G	A	ENSMUST00000111215.10:c.1819G>A	A607T	3550078.0	3550078.0	G	A	ENSMUST00000111215.10:c.1819G>A	A607T	AACR-H0605900	AACR-H0605900-M01-V01	AACR		False	False	False	False	False	19
ASXL2	ENSG00000143970.12	ENST00000435504.4	chr2	13	-	True	25967140	25967140	G	A	ENST00000435504.4:c.2066C>T	T689I	Missense	E_13	SNP	True	0	Class 0: This mutation can be originally modeled.	17aa	10aa	Asxl2	ENSMUSG00000037486.19	ENSMUST00000111215.10	chr12	12	+	SNP	Missense	E_12	3550184.0	3550184.0	C	T	ENSMUST00000111215.10:c.1925C>T	T642I	3550184.0	3550184.0	C	T	ENSMUST00000111215.10:c.1925C>T	T642I	AACR-H0605901	AACR-H0605901-M01-V01	AACR		False	False	False	False	False	27
ASXL2	ENSG00000143970.12	ENST00000435504.4	chr2	13	-	True	25967252	25967252	T	C	ENST00000435504.4:c.1954A>G	T652A	Missense	E_13	SNP	True	0	Class 0: This mutation can be originally modeled.	1aa	18aa	Asxl2	ENSMUSG00000037486.19	ENSMUST00000111215.10	chr12	12	+	SNP	Missense	E_12	3550072.0	3550072.0	A	G	ENSMUST00000111215.10:c.1813A>G	T605A	3550072.0	3550072.0	A	G	ENSMUST00000111215.10:c.1813A>G	T605A	AACR-H0605902	AACR-H0605902-M01-V01	AACR		False	False	False	False	False	19
ASXL2	ENSG00000143970.12	ENST00000435504.4	chr2	13	-	True	25967261	25967261	G	A	ENST00000435504.4:c.1945C>T	P649S	Missense	E_13	SNP	True	0	Class 0: This mutation can be originally modeled.	4aa	0aa	Asxl2	ENSMUSG00000037486.19	ENSMUST00000111215.10	chr12	12	+	SNP	Missense	E_12	3550063.0	3550063.0	C	T	ENSMUST00000111215.10:c.1804C>T	P602S	3550063.0	3550063.0	C	T	ENSMUST00000111215.10:c.1804C>T	P602S	AACR-H0605903	AACR-H0605903-M01-V01	AACR		False	False	False	False	False	4
ASXL2	ENSG00000143970.12	ENST00000435504.4	chr2	13	-	True	25967266	25967266	G	T	ENST00000435504.4:c.1940C>A	T647N	Missense	E_13	SNP	True	0	Class 0: This mutation can be originally modeled.	2aa	2aa	Asxl2	ENSMUSG00000037486.19	ENSMUST00000111215.10	chr12	12	+	SNP	Missense	E_12	3550058.0	3550058.0	C	A	ENSMUST00000111215.10:c.1799C>A	T600N	3550058.0	3550058.0	C	A	ENSMUST00000111215.10:c.1799C>A	T600N	AACR-H0605904	AACR-H0605904-M01-V01	AACR		False	False	False	False	False	4
ASXL2	ENSG00000143970.12	ENST00000435504.4	chr2	13	-	True	25967269	25967269	A	T	ENST00000435504.4:c.1937T>A	I646N	Missense	E_13	SNP	True	0	Class 0: This mutation can be originally modeled.	1aa	3aa	Asxl2	ENSMUSG00000037486.19	ENSMUST00000111215.10	chr12	12	+	SNP	Missense	E_12	3550055.0	3550055.0	T	A	ENSMUST00000111215.10:c.1796T>A	I599N	3550055.0	3550055.0	T	A	ENSMUST00000111215.10:c.1796T>A	I599N	AACR-H0605906	AACR-H0605906-M01-V01	AACR		False	False	False	False	False	4
ASXL2	ENSG00000143970.12	ENST00000435504.4	chr2	13	-	True	25967279	25967279	G	A	ENST00000435504.4:c.1927C>T	P643S	Missense	E_13	SNP	True	0	Class 0: This mutation can be originally modeled.	8aa	0aa	Asxl2	ENSMUSG00000037486.19	ENSMUST00000111215.10	chr12	12	+	SNP	Missense	E_12	3550045.0	3550045.0	C	T	ENSMUST00000111215.10:c.1786C>T	P596S	3550045.0	3550045.0	C	T	ENSMUST00000111215.10:c.1786C>T	P596S	AACR-H0605909	AACR-H0605909-M01-V01	AACR		False	False	False	False	False	8
ASXL2	ENSG00000143970.12	ENST00000435504.4	chr2	13	-	True	25967196	25967196	C	G	ENST00000435504.4:c.2010G>C	Q670H	Missense	E_13	SNP	True	0	Class 0: This mutation can be originally modeled.	19aa	0aa	Asxl2	ENSMUSG00000037486.19	ENSMUST00000111215.10	chr12	12	+	SNP	Missense	E_12	3550128.0	3550128.0	A	C	ENSMUST00000111215.10:c.1869A>C	Q623H	3550128.0	3550128.0	A	C	ENSMUST00000111215.10:c.1869A>C	Q623H	AACR-H0605910	AACR-H0605910-M01-V01	AACR		False	False	False	False	False	19
ASXL2	ENSG00000143970.12	ENST00000435504.4	chr2	13	-	True	25967186	25967186	C	G	ENST00000435504.4:c.2020G>C	A674P	Missense	E_13	SNP	True	0	Class 0: This mutation can be originally modeled.	2aa	25aa	Asxl2	ENSMUSG00000037486.19	ENSMUST00000111215.10	chr12	12	+	SNP	Missense	E_12	3550138.0	3550138.0	G	C	ENSMUST00000111215.10:c.1879G>C	A627P	3550138.0	3550138.0	G	C	ENSMUST00000111215.10:c.1879G>C	A627P	AACR-H0605911	AACR-H0605911-M01-V01	AACR		False	False	False	False	False	27
ASXL2	ENSG00000143970.12	ENST00000435504.4	chr2	13	-	True	25967182	25967182	G	A	ENST00000435504.4:c.2024C>T	A675V	Missense	E_13	SNP	True	0	Class 0: This mutation can be originally modeled.	3aa	24aa	Asxl2	ENSMUSG00000037486.19	ENSMUST00000111215.10	chr12	12	+	SNP	Missense	E_12	3550142.0	3550142.0	C	T	ENSMUST00000111215.10:c.1883C>T	A628V	3550142.0	3550142.0	C	T	ENSMUST00000111215.10:c.1883C>T	A628V	AACR-H0605912	AACR-H0605912-M01-V01	AACR		False	False	False	False	False	27
ASXL2	ENSG00000143970.12	ENST00000435504.4	chr2	13	-	True	25967181	25967181	G	A	ENST00000435504.4:c.2025C>T	A675delinsA	Silent	E_13	SNP	True	0	Class 0: This mutation can be originally modeled.	3aa	24aa	Asxl2	ENSMUSG00000037486.19	ENSMUST00000111215.10	chr12	12	+	SNP	Silent	E_12	3550143.0	3550143.0	A	T	ENSMUST00000111215.10:c.1884A>T	A628delinsA	3550143.0	3550143.0	A	T	ENSMUST00000111215.10:c.1884A>T	A628delinsA	AACR-H0605913	AACR-H0605913-M01-V01	AACR		False	False	False	False	False	27
ASXL2	ENSG00000143970.12	ENST00000435504.4	chr2	13	-	True	25967140	25967140	G	C	ENST00000435504.4:c.2066C>G	T689S	Missense	E_13	SNP	True	0	Class 0: This mutation can be originally modeled.	17aa	10aa	Asxl2	ENSMUSG00000037486.19	ENSMUST00000111215.10	chr12	12	+	SNP	Missense	E_12	3550184.0	3550184.0	C	G	ENSMUST00000111215.10:c.1925C>G	T642S	3550184.0	3550184.0	C	G	ENSMUST00000111215.10:c.1925C>G	T642S	AACR-H0605914	AACR-H0605914-M01-V01	AACR		False	False	False	False	False	27
ASXL2	ENSG00000143970.12	ENST00000435504.4	chr2	13	-	True	25967140	25967140	G	T	ENST00000435504.4:c.2066C>A	T689N	Missense	E_13	SNP	True	0	Class 0: This mutation can be originally modeled.	17aa	10aa	Asxl2	ENSMUSG00000037486.19	ENSMUST00000111215.10	chr12	12	+	SNP	Missense	E_12	3550184.0	3550184.0	C	A	ENSMUST00000111215.10:c.1925C>A	T642N	3550184.0	3550184.0	C	A	ENSMUST00000111215.10:c.1925C>A	T642N	AACR-H0605915	AACR-H0605915-M01-V01	AACR		False	False	False	False	False	27
ASXL2	ENSG00000143970.12	ENST00000435504.4	chr2	13	-	True	25967143	25967143	C	T	ENST00000435504.4:c.2063G>A	G688E	Missense	E_13	SNP	True	0	Class 0: This mutation can be originally modeled.	16aa	11aa	Asxl2	ENSMUSG00000037486.19	ENSMUST00000111215.10	chr12	12	+	SNP	Missense	E_12	3550181.0	3550181.0	G	A	ENSMUST00000111215.10:c.1922G>A	G641E	3550181.0	3550181.0	G	A	ENSMUST00000111215.10:c.1922G>A	G641E	AACR-H0605916	AACR-H0605916-M01-V01	AACR		False	False	False	False	False	27
ASXL2	ENSG00000143970.12	ENST00000435504.4	chr2	13	-	True	25967146	25967146	C	A	ENST00000435504.4:c.2060G>T	G687V	Missense	E_13	SNP	True	0	Class 0: This mutation can be originally modeled.	15aa	12aa	Asxl2	ENSMUSG00000037486.19	ENSMUST00000111215.10	chr12	12	+	SNP	Missense	E_12	3550178.0	3550178.0	G	T	ENSMUST00000111215.10:c.1919G>T	G640V	3550178.0	3550178.0	G	T	ENSMUST00000111215.10:c.1919G>T	G640V	AACR-H0605917	AACR-H0605917-M01-V01	AACR		False	False	False	False	False	27
ASXL2	ENSG00000143970.12	ENST00000435504.4	chr2	13	-	True	25967152	25967152	G	C	ENST00000435504.4:c.2054C>G	S685*	Nonsense	E_13	SNP	True	0	Class 0: This mutation can be originally modeled.	13aa	14aa	Asxl2	ENSMUSG00000037486.19	ENSMUST00000111215.10	chr12	12	+	SNP	Nonsense	E_12	3550172.0	3550172.0	C	G	ENSMUST00000111215.10:c.1913C>G	S638*	3550172.0	3550172.0	C	G	ENSMUST00000111215.10:c.1913C>G	S638*	AACR-H0605918	AACR-H0605918-M01-V01	AACR		False	False	False	False	False	27
ASXL2	ENSG00000143970.12	ENST00000435504.4	chr2	13	-	True	25967154	25967154	G	A	ENST00000435504.4:c.2052C>T	A684delinsA	Silent	E_13	SNP	True	0	Class 0: This mutation can be originally modeled.	12aa	15aa	Asxl2	ENSMUSG00000037486.19	ENSMUST00000111215.10	chr12	12	+	SNP	Silent	E_12	3550170.0	3550170.0	C	T	ENSMUST00000111215.10:c.1911C>T	A637delinsA	3550170.0	3550170.0	C	T	ENSMUST00000111215.10:c.1911C>T	A637delinsA	AACR-H0605919	AACR-H0605919-M01-V01	AACR		False	False	False	False	False	27
ASXL2	ENSG00000143970.12	ENST00000435504.4	chr2	13	-	True	25967156	25967156	C	T	ENST00000435504.4:c.2050G>A	A684T	Missense	E_13	SNP	True	0	Class 0: This mutation can be originally modeled.	12aa	15aa	Asxl2	ENSMUSG00000037486.19	ENSMUST00000111215.10	chr12	12	+	SNP	Missense	E_12	3550168.0	3550168.0	G	A	ENSMUST00000111215.10:c.1909G>A	A637T	3550168.0	3550168.0	G	A	ENSMUST00000111215.10:c.1909G>A	A637T	AACR-H0605920	AACR-H0605920-M01-V01	AACR		False	False	False	False	False	27
ASXL2	ENSG00000143970.12	ENST00000435504.4	chr2	13	-	True	25967162	25967162	C	G	ENST00000435504.4:c.2044G>C	A682P	Missense	E_13	SNP	True	0	Class 0: This mutation can be originally modeled.	10aa	17aa	Asxl2	ENSMUSG00000037486.19	ENSMUST00000111215.10	chr12	12	+	SNP	Missense	E_12	3550162.0	3550162.0	G	C	ENSMUST00000111215.10:c.1903G>C	A635P	3550162.0	3550162.0	G	C	ENSMUST00000111215.10:c.1903G>C	A635P	AACR-H0605925	AACR-H0605925-M01-V01	AACR		False	False	False	False	False	27
ASXL2	ENSG00000143970.12	ENST00000435504.4	chr2	13	-	True	25967174	25967174	C	A	ENST00000435504.4:c.2032G>T	A678S	Missense	E_13	SNP	True	0	Class 0: This mutation can be originally modeled.	6aa	21aa	Asxl2	ENSMUSG00000037486.19	ENSMUST00000111215.10	chr12	12	+	SNP	Missense	E_12	3550150.0	3550150.0	G	T	ENSMUST00000111215.10:c.1891G>T	A631S	3550150.0	3550150.0	G	T	ENSMUST00000111215.10:c.1891G>T	A631S	AACR-H0605927	AACR-H0605927-M01-V01	AACR		False	False	False	False	False	27
ASXL2	ENSG00000143970.12	ENST00000435504.4	chr2	13	-	True	25967175	25967175	G	A	ENST00000435504.4:c.2031C>T	A677delinsA	Silent	E_13	SNP	True	0	Class 0: This mutation can be originally modeled.	5aa	22aa	Asxl2	ENSMUSG00000037486.19	ENSMUST00000111215.10	chr12	12	+	SNP	Silent	E_12	3550149.0	3550149.0	T	T	ENSMUST00000111215.10:c.1890T>T	A630delinsA	3550149.0	3550149.0	T	T	ENSMUST00000111215.10:c.1890T>T	A630delinsA	AACR-H0605928	AACR-H0605928-M01-V01	AACR		False	False	False	False	False	27
ASXL2	ENSG00000143970.12	ENST00000435504.4	chr2	13	-	True	25967178	25967178	A	G	ENST00000435504.4:c.2028T>C	A676delinsA	Silent	E_13	SNP	True	0	Class 0: This mutation can be originally modeled.	4aa	23aa	Asxl2	ENSMUSG00000037486.19	ENSMUST00000111215.10	chr12	12	+	SNP	Silent	E_12	3550146.0	3550146.0	A	C	ENSMUST00000111215.10:c.1887A>C	A629delinsA	3550146.0	3550146.0	A	C	ENSMUST00000111215.10:c.1887A>C	A629delinsA	AACR-H0605929	AACR-H0605929-M01-V01	AACR		False	False	False	False	False	27
ASXL2	ENSG00000143970.12	ENST00000435504.4	chr2	13	-	True	25967180	25967180	C	A	ENST00000435504.4:c.2026G>T	A676S	Missense	E_13	SNP	True	0	Class 0: This mutation can be originally modeled.	4aa	23aa	Asxl2	ENSMUSG00000037486.19	ENSMUST00000111215.10	chr12	12	+	SNP	Missense	E_12	3550144.0	3550144.0	G	T	ENSMUST00000111215.10:c.1885G>T	A629S	3550144.0	3550144.0	G	T	ENSMUST00000111215.10:c.1885G>T	A629S	AACR-H0605930	AACR-H0605930-M01-V01	AACR		False	False	False	False	False	27
ASXL2	ENSG00000143970.12	ENST00000435504.4	chr2	13	-	True	25966986	25966986	C	T	ENST00000435504.4:c.2220G>A	T740delinsT	Silent	E_13	SNP	True	0	Class 0: This mutation can be originally modeled.	16aa	8aa	Asxl2	ENSMUSG00000037486.19	ENSMUST00000111215.10	chr12	12	+	SNP	Silent	E_12	3550338.0	3550338.0	G	A	ENSMUST00000111215.10:c.2079G>A	T693delinsT	3550338.0	3550338.0	G	A	ENSMUST00000111215.10:c.2079G>A	T693delinsT	AACR-H0605931	AACR-H0605931-M01-V01	AACR		False	False	False	False	False	24
ASXL2	ENSG00000143970.12	ENST00000435504.4	chr2	13	-	True	25966984	25966984	C	A	ENST00000435504.4:c.2222G>T	R741I	Missense	E_13	SNP	True	0	Class 0: This mutation can be originally modeled.	17aa	7aa	Asxl2	ENSMUSG00000037486.19	ENSMUST00000111215.10	chr12	12	+	SNP	Missense	E_12	3550340.0	3550340.0	G	T	ENSMUST00000111215.10:c.2081G>T	R694I	3550340.0	3550340.0	G	T	ENSMUST00000111215.10:c.2081G>T	R694I	AACR-H0605933	AACR-H0605933-M01-V01	AACR		False	False	False	False	False	24
ASXL2	ENSG00000143970.12	ENST00000435504.4	chr2	13	-	True	25966723	25966723	C	A	ENST00000435504.4:c.2483G>T	R828I	Missense	E_13	SNP	True	0	Class 0: This mutation can be originally modeled.	2aa	0aa	Asxl2	ENSMUSG00000037486.19	ENSMUST00000111215.10	chr12	12	+	SNP	Missense	E_12	3550586.0	3550586.0	G	T	ENSMUST00000111215.10:c.2327G>T	R776I	3550586.0	3550586.0	G	T	ENSMUST00000111215.10:c.2327G>T	R776I	AACR-H0605935	AACR-H0605935-M01-V01	AACR		False	False	False	False	False	2
ASXL2	ENSG00000143970.12	ENST00000435504.4	chr2	13	-	True	25966724	25966724	T	A	ENST00000435504.4:c.2482A>T	R828*	Nonsense	E_13	SNP	True	0	Class 0: This mutation can be originally modeled.	2aa	0aa	Asxl2	ENSMUSG00000037486.19	ENSMUST00000111215.10	chr12	12	+	SNP	Nonsense	E_12	3550585.0	3550585.0	A	T	ENSMUST00000111215.10:c.2326A>T	R776*	3550585.0	3550585.0	A	T	ENSMUST00000111215.10:c.2326A>T	R776*	AACR-H0605936	AACR-H0605936-M01-V01	AACR		False	False	False	False	False	2
ASXL2	ENSG00000143970.12	ENST00000435504.4	chr2	13	-	True	25966727	25966727	A	C	ENST00000435504.4:c.2479T>G	C827G	Missense	E_13	SNP	True	0	Class 0: This mutation can be originally modeled.	1aa	1aa	Asxl2	ENSMUSG00000037486.19	ENSMUST00000111215.10	chr12	12	+	SNP	Missense	E_12	3550582.0	3550582.0	T	G	ENSMUST00000111215.10:c.2323T>G	C775G	3550582.0	3550582.0	T	G	ENSMUST00000111215.10:c.2323T>G	C775G	AACR-H0605937	AACR-H0605937-M01-V01	AACR		False	False	False	False	False	2
ASXL2	ENSG00000143970.12	ENST00000435504.4	chr2	13	-	True	25966735	25966735	G	A	ENST00000435504.4:c.2471C>T	P824L	Missense	E_13	SNP	True	0	Class 0: This mutation can be originally modeled.	0aa	0aa	Asxl2	ENSMUSG00000037486.19	ENSMUST00000111215.10	chr12	12	+	SNP	Missense	E_12	3550574.0	3550574.0	C	T	ENSMUST00000111215.10:c.2315C>T	P772L	3550574.0	3550574.0	C	T	ENSMUST00000111215.10:c.2315C>T	P772L	AACR-H0605939	AACR-H0605939-M01-V01	AACR		False	False	False	False	False	0
ASXL2	ENSG00000143970.12	ENST00000435504.4	chr2	13	-	True	25966745	25966745	G	A	ENST00000435504.4:c.2461C>T	P821S	Missense	E_13	SNP	True	0	Class 0: This mutation can be originally modeled.	0aa	0aa	Asxl2	ENSMUSG00000037486.19	ENSMUST00000111215.10	chr12	12	+	SNP	Missense	E_12	3550555.0	3550555.0	C	T	ENSMUST00000111215.10:c.2296C>T	P766S	3550555.0	3550555.0	C	T	ENSMUST00000111215.10:c.2296C>T	P766S	AACR-H0605941	AACR-H0605941-M01-V01	AACR		False	False	False	False	False	0
ASXL2	ENSG00000143970.12	ENST00000435504.4	chr2	13	-	True	25966772	25966772	T	C	ENST00000435504.4:c.2434A>G	T812A	Missense	E_13	SNP	True	0	Class 0: This mutation can be originally modeled.	1aa	2aa	Asxl2	ENSMUSG00000037486.19	ENSMUST00000111215.10	chr12	12	+	SNP	Missense	E_12	3550537.0	3550537.0	A	G	ENSMUST00000111215.10:c.2278A>G	T760A	3550537.0	3550537.0	A	G	ENSMUST00000111215.10:c.2278A>G	T760A	AACR-H0605943	AACR-H0605943-M01-V01	AACR		False	False	False	False	False	3
ASXL2	ENSG00000143970.12	ENST00000435504.4	chr2	13	-	True	25966799	25966799	T	C	ENST00000435504.4:c.2407A>G	N803D	Missense	E_13	SNP	True	0	Class 0: This mutation can be originally modeled.	0aa	0aa	Asxl2	ENSMUSG00000037486.19	ENSMUST00000111215.10	chr12	12	+	SNP	Missense	E_12	3550507.0	3550507.0	A	G	ENSMUST00000111215.10:c.2248A>G	N750D	3550507.0	3550507.0	A	G	ENSMUST00000111215.10:c.2248A>G	N750D	AACR-H0605944	AACR-H0605944-M01-V01	AACR		False	False	False	False	False	0
ASXL2	ENSG00000143970.12	ENST00000435504.4	chr2	13	-	True	25966792	25966792	T	C	ENST00000435504.4:c.2414A>G	K805R	Missense	E_13	SNP	True	0	Class 0: This mutation can be originally modeled.	1aa	0aa	Asxl2	ENSMUSG00000037486.19	ENSMUST00000111215.10	chr12	12	+	SNP	Missense	E_12	3550517.0	3550517.0	A	G	ENSMUST00000111215.10:c.2258A>G	K753R	3550517.0	3550517.0	A	G	ENSMUST00000111215.10:c.2258A>G	K753R	AACR-H0605950	AACR-H0605950-M01-V01	AACR		False	False	False	False	False	1
ASXL2	ENSG00000143970.12	ENST00000435504.4	chr2	13	-	True	25966795	25966795	T	C	ENST00000435504.4:c.2411A>G	E804G	Missense	E_13	SNP	True	0	Class 0: This mutation can be originally modeled.	0aa	1aa	Asxl2	ENSMUSG00000037486.19	ENSMUST00000111215.10	chr12	12	+	SNP	Missense	E_12	3550514.0	3550514.0	A	G	ENSMUST00000111215.10:c.2255A>G	E752G	3550514.0	3550514.0	A	G	ENSMUST00000111215.10:c.2255A>G	E752G	AACR-H0605951	AACR-H0605951-M01-V01	AACR		False	False	False	False	False	1
ASXL2	ENSG00000143970.12	ENST00000435504.4	chr2	13	-	True	25966797	25966797	A	T	ENST00000435504.4:c.2409T>A	N803K	Missense	E_13	SNP	True	0	Class 0: This mutation can be originally modeled.	0aa	0aa	Asxl2	ENSMUSG00000037486.19	ENSMUST00000111215.10	chr12	12	+	SNP	Missense	E_12	3550509.0	3550509.0	C	A	ENSMUST00000111215.10:c.2250C>A	N750K	3550509.0	3550509.0	C	A	ENSMUST00000111215.10:c.2250C>A	N750K	AACR-H0605952	AACR-H0605952-M01-V01	AACR		False	False	False	False	False	0
ASXL2	ENSG00000143970.12	ENST00000435504.4	chr2	13	-	True	25966718	25966718	C	T	ENST00000435504.4:c.2488G>A	E830K	Missense	E_13	SNP	True	0	Class 0: This mutation can be originally modeled.	0aa	2aa	Asxl2	ENSMUSG00000037486.19	ENSMUST00000111215.10	chr12	12	+	SNP	Missense	E_12	3550591.0	3550591.0	G	A	ENSMUST00000111215.10:c.2332G>A	E778K	3550591.0	3550591.0	G	A	ENSMUST00000111215.10:c.2332G>A	E778K	AACR-H0605954	AACR-H0605954-M01-V01	AACR		False	False	False	False	False	2
ASXL2	ENSG00000143970.12	ENST00000435504.4	chr2	13	-	True	25966716	25966716	C	G	ENST00000435504.4:c.2490G>C	E830D	Missense	E_13	SNP	True	0	Class 0: This mutation can be originally modeled.	0aa	2aa	Asxl2	ENSMUSG00000037486.19	ENSMUST00000111215.10	chr12	12	+	SNP	Missense	E_12	3550593.0	3550593.0	A	C	ENSMUST00000111215.10:c.2334A>C	E778D	3550593.0	3550593.0	A	C	ENSMUST00000111215.10:c.2334A>C	E778D	AACR-H0605955	AACR-H0605955-M01-V01	AACR		False	False	False	False	False	2
ASXL2	ENSG00000143970.12	ENST00000435504.4	chr2	13	-	True	25966712	25966712	C	T	ENST00000435504.4:c.2494G>A	A832T	Missense	E_13	SNP	True	0	Class 0: This mutation can be originally modeled.	2aa	0aa	Asxl2	ENSMUSG00000037486.19	ENSMUST00000111215.10	chr12	12	+	SNP	Missense	E_12	3550597.0	3550597.0	G	A	ENSMUST00000111215.10:c.2338G>A	A780T	3550597.0	3550597.0	G	A	ENSMUST00000111215.10:c.2338G>A	A780T	AACR-H0605956	AACR-H0605956-M01-V01	AACR		False	False	False	False	False	2
ASXL2	ENSG00000143970.12	ENST00000435504.4	chr2	13	-	True	25966640	25966640	C	T	ENST00000435504.4:c.2566G>A	E856K	Missense	E_13	SNP	True	0	Class 0: This mutation can be originally modeled.	5aa	0aa	Asxl2	ENSMUSG00000037486.19	ENSMUST00000111215.10	chr12	12	+	SNP	Missense	E_12	3550669.0	3550669.0	G	A	ENSMUST00000111215.10:c.2410G>A	E804K	3550669.0	3550669.0	G	A	ENSMUST00000111215.10:c.2410G>A	E804K	AACR-H0605957	AACR-H0605957-M01-V01	AACR		False	False	False	False	False	5
ASXL2	ENSG00000143970.12	ENST00000435504.4	chr2	13	-	True	25966646	25966646	T	A	ENST00000435504.4:c.2560A>T	T854S	Missense	E_13	SNP	True	0	Class 0: This mutation can be originally modeled.	3aa	2aa	Asxl2	ENSMUSG00000037486.19	ENSMUST00000111215.10	chr12	12	+	SNP	Missense	E_12	3550663.0	3550663.0	A	T	ENSMUST00000111215.10:c.2404A>T	T802S	3550663.0	3550663.0	A	T	ENSMUST00000111215.10:c.2404A>T	T802S	AACR-H0605958	AACR-H0605958-M01-V01	AACR		False	False	False	False	False	5
ASXL2	ENSG00000143970.12	ENST00000435504.4	chr2	13	-	True	25966649	25966649	C	T	ENST00000435504.4:c.2557G>A	G853S	Missense	E_13	SNP	True	0	Class 0: This mutation can be originally modeled.	2aa	3aa	Asxl2	ENSMUSG00000037486.19	ENSMUST00000111215.10	chr12	12	+	SNP	Missense	E_12	3550660.0	3550660.0	G	A	ENSMUST00000111215.10:c.2401G>A	G801S	3550660.0	3550660.0	G	A	ENSMUST00000111215.10:c.2401G>A	G801S	AACR-H0605959	AACR-H0605959-M01-V01	AACR		False	False	False	False	False	5
ASXL2	ENSG00000143970.12	ENST00000435504.4	chr2	13	-	True	25966652	25966652	C	G	ENST00000435504.4:c.2554G>C	D852H	Missense	E_13	SNP	True	0	Class 0: This mutation can be originally modeled.	1aa	4aa	Asxl2	ENSMUSG00000037486.19	ENSMUST00000111215.10	chr12	12	+	SNP	Missense	E_12	3550657.0	3550657.0	G	C	ENSMUST00000111215.10:c.2398G>C	D800H	3550657.0	3550657.0	G	C	ENSMUST00000111215.10:c.2398G>C	D800H	AACR-H0605960	AACR-H0605960-M01-V01	AACR		False	False	False	False	False	5
ASXL2	ENSG00000143970.12	ENST00000435504.4	chr2	13	-	True	25966652	25966652	C	T	ENST00000435504.4:c.2554G>A	D852N	Missense	E_13	SNP	True	0	Class 0: This mutation can be originally modeled.	1aa	4aa	Asxl2	ENSMUSG00000037486.19	ENSMUST00000111215.10	chr12	12	+	SNP	Missense	E_12	3550657.0	3550657.0	G	A	ENSMUST00000111215.10:c.2398G>A	D800N	3550657.0	3550657.0	G	A	ENSMUST00000111215.10:c.2398G>A	D800N	AACR-H0605961	AACR-H0605961-M01-V01	AACR		False	False	False	False	False	5
ASXL2	ENSG00000143970.12	ENST00000435504.4	chr2	13	-	True	25966672	25966672	G	C	ENST00000435504.4:c.2534C>G	S845*	Nonsense	E_13	SNP	True	0	Class 0: This mutation can be originally modeled.	5aa	0aa	Asxl2	ENSMUSG00000037486.19	ENSMUST00000111215.10	chr12	12	+	SNP	Nonsense	E_12	3550637.0	3550637.0	C	G	ENSMUST00000111215.10:c.2378C>G	S793*	3550637.0	3550637.0	C	G	ENSMUST00000111215.10:c.2378C>G	S793*	AACR-H0605964	AACR-H0605964-M01-V01	AACR		False	False	False	False	False	5
ASXL2	ENSG00000143970.12	ENST00000435504.4	chr2	13	-	True	25966681	25966681	G	A	ENST00000435504.4:c.2525C>T	S842L	Missense	E_13	SNP	True	0	Class 0: This mutation can be originally modeled.	2aa	3aa	Asxl2	ENSMUSG00000037486.19	ENSMUST00000111215.10	chr12	12	+	SNP	Missense	E_12	3550628.0	3550628.0	C	T	ENSMUST00000111215.10:c.2369C>T	S790L	3550628.0	3550628.0	C	T	ENSMUST00000111215.10:c.2369C>T	S790L	AACR-H0605966	AACR-H0605966-M01-V01	AACR		False	False	False	False	False	5
ASXL2	ENSG00000143970.12	ENST00000435504.4	chr2	13	-	True	25966683	25966683	G	A	ENST00000435504.4:c.2523C>T	I841delinsI	Silent	E_13	SNP	True	0	Class 0: This mutation can be originally modeled.	1aa	4aa	Asxl2	ENSMUSG00000037486.19	ENSMUST00000111215.10	chr12	12	+	SNP	Silent	E_12	3550626.0	3550626.0	C	T	ENSMUST00000111215.10:c.2367C>T	I789delinsI	3550626.0	3550626.0	C	T	ENSMUST00000111215.10:c.2367C>T	I789delinsI	AACR-H0605967	AACR-H0605967-M01-V01	AACR		False	False	False	False	False	5
ASXL2	ENSG00000143970.12	ENST00000435504.4	chr2	13	-	True	25966694	25966694	G	A	ENST00000435504.4:c.2512C>T	P838S	Missense	E_13	SNP	True	0	Class 0: This mutation can be originally modeled.	4aa	0aa	Asxl2	ENSMUSG00000037486.19	ENSMUST00000111215.10	chr12	12	+	SNP	Missense	E_12	3550615.0	3550615.0	C	T	ENSMUST00000111215.10:c.2356C>T	P786S	3550615.0	3550615.0	C	T	ENSMUST00000111215.10:c.2356C>T	P786S	AACR-H0605969	AACR-H0605969-M01-V01	AACR		False	False	False	False	False	4
ASXL2	ENSG00000143970.12	ENST00000435504.4	chr2	13	-	True	25966694	25966694	G	C	ENST00000435504.4:c.2512C>G	P838A	Missense	E_13	SNP	True	0	Class 0: This mutation can be originally modeled.	4aa	0aa	Asxl2	ENSMUSG00000037486.19	ENSMUST00000111215.10	chr12	12	+	SNP	Missense	E_12	3550615.0	3550615.0	C	G	ENSMUST00000111215.10:c.2356C>G	P786A	3550615.0	3550615.0	C	G	ENSMUST00000111215.10:c.2356C>G	P786A	AACR-H0605970	AACR-H0605970-M01-V01	AACR		False	False	False	False	False	4
ASXL2	ENSG00000143970.12	ENST00000435504.4	chr2	13	-	True	25966700	25966700	T	C	ENST00000435504.4:c.2506A>G	T836A	Missense	E_13	SNP	True	0	Class 0: This mutation can be originally modeled.	2aa	2aa	Asxl2	ENSMUSG00000037486.19	ENSMUST00000111215.10	chr12	12	+	SNP	Missense	E_12	3550609.0	3550609.0	A	G	ENSMUST00000111215.10:c.2350A>G	T784A	3550609.0	3550609.0	A	G	ENSMUST00000111215.10:c.2350A>G	T784A	AACR-H0605971	AACR-H0605971-M01-V01	AACR		False	False	False	False	False	4
ASXL2	ENSG00000143970.12	ENST00000435504.4	chr2	13	-	True	25966703	25966703	G	C	ENST00000435504.4:c.2503C>G	P835A	Missense	E_13	SNP	True	0	Class 0: This mutation can be originally modeled.	1aa	3aa	Asxl2	ENSMUSG00000037486.19	ENSMUST00000111215.10	chr12	12	+	SNP	Missense	E_12	3550606.0	3550606.0	C	G	ENSMUST00000111215.10:c.2347C>G	P783A	3550606.0	3550606.0	C	G	ENSMUST00000111215.10:c.2347C>G	P783A	AACR-H0605972	AACR-H0605972-M01-V01	AACR		False	False	False	False	False	4
ASXL2	ENSG00000143970.12	ENST00000435504.4	chr2	13	-	True	25966798	25966798	T	C	ENST00000435504.4:c.2408A>G	N803S	Missense	E_13	SNP	True	0	Class 0: This mutation can be originally modeled.	0aa	0aa	Asxl2	ENSMUSG00000037486.19	ENSMUST00000111215.10	chr12	12	+	SNP	Missense	E_12	3550508.0	3550508.0	A	G	ENSMUST00000111215.10:c.2249A>G	N750S	3550508.0	3550508.0	A	G	ENSMUST00000111215.10:c.2249A>G	N750S	AACR-H0605974	AACR-H0605974-M01-V01	AACR		False	False	False	False	False	0
ASXL2	ENSG00000143970.12	ENST00000435504.4	chr2	13	-	True	25966809	25966809	C	A	ENST00000435504.4:c.2397G>T	E799D	Missense	E_13	SNP	True	0	Class 0: This mutation can be originally modeled.	4aa	0aa	Asxl2	ENSMUSG00000037486.19	ENSMUST00000111215.10	chr12	12	+	SNP	Missense	E_12	3550500.0	3550500.0	A	T	ENSMUST00000111215.10:c.2241A>T	E747D	3550500.0	3550500.0	A	T	ENSMUST00000111215.10:c.2241A>T	E747D	AACR-H0605975	AACR-H0605975-M01-V01	AACR		False	False	False	False	False	4
ASXL2	ENSG00000143970.12	ENST00000435504.4	chr2	13	-	True	25966982	25966982	C	A	ENST00000435504.4:c.2224G>T	E742*	Nonsense	E_13	SNP	True	0	Class 0: This mutation can be originally modeled.	18aa	6aa	Asxl2	ENSMUSG00000037486.19	ENSMUST00000111215.10	chr12	12	+	SNP	Nonsense	E_12	3550342.0	3550342.0	G	T	ENSMUST00000111215.10:c.2083G>T	E695*	3550342.0	3550342.0	G	T	ENSMUST00000111215.10:c.2083G>T	E695*	AACR-H0605976	AACR-H0605976-M01-V01	AACR		False	False	False	False	False	24
ASXL2	ENSG00000143970.12	ENST00000435504.4	chr2	13	-	True	25966918	25966918	G	A	ENST00000435504.4:c.2288C>T	A763V	Missense	E_13	SNP	True	0	Class 0: This mutation can be originally modeled.	1aa	2aa	Asxl2	ENSMUSG00000037486.19	ENSMUST00000111215.10	chr12	12	+	SNP	Missense	E_12	3550391.0	3550391.0	C	T	ENSMUST00000111215.10:c.2132C>T	A711V	3550391.0	3550391.0	C	T	ENSMUST00000111215.10:c.2132C>T	A711V	AACR-H0605982	AACR-H0605982-M01-V01	AACR		False	False	False	False	False	3
ASXL2	ENSG00000143970.12	ENST00000435504.4	chr2	13	-	True	25966920	25966920	C	A	ENST00000435504.4:c.2286G>T	Q762H	Missense	E_13	SNP	True	0	Class 0: This mutation can be originally modeled.	0aa	3aa	Asxl2	ENSMUSG00000037486.19	ENSMUST00000111215.10	chr12	12	+	SNP	Missense	E_12	3550389.0	3550389.0	A	T	ENSMUST00000111215.10:c.2130A>T	Q710H	3550389.0	3550389.0	A	T	ENSMUST00000111215.10:c.2130A>T	Q710H	AACR-H0605983	AACR-H0605983-M01-V01	AACR		False	False	False	False	False	3
ASXL2	ENSG00000143970.12	ENST00000435504.4	chr2	13	-	True	25966811	25966811	C	G	ENST00000435504.4:c.2395G>C	E799Q	Missense	E_13	SNP	True	0	Class 0: This mutation can be originally modeled.	4aa	0aa	Asxl2	ENSMUSG00000037486.19	ENSMUST00000111215.10	chr12	12	+	SNP	Missense	E_12	3550498.0	3550498.0	G	C	ENSMUST00000111215.10:c.2239G>C	E747Q	3550498.0	3550498.0	G	C	ENSMUST00000111215.10:c.2239G>C	E747Q	AACR-H0605987	AACR-H0605987-M01-V01	AACR		False	False	False	False	False	4
ASXL2	ENSG00000143970.12	ENST00000435504.4	chr2	13	-	True	25966954	25966954	T	A	ENST00000435504.4:c.2252A>T	Q751L	Missense	E_13	SNP	True	0	Class 0: This mutation can be originally modeled.	0aa	1aa	Asxl2	ENSMUSG00000037486.19	ENSMUST00000111215.10	chr12	12	+	SNP	Missense	E_12	3550364.0	3550364.0	A	T	ENSMUST00000111215.10:c.2105A>T	Q702L	3550364.0	3550364.0	A	T	ENSMUST00000111215.10:c.2105A>T	Q702L	AACR-H0605989	AACR-H0605989-M01-V01	AACR		False	False	False	False	False	1
ASXL2	ENSG00000143970.12	ENST00000435504.4	chr2	13	-	True	25966955	25966955	G	T	ENST00000435504.4:c.2251C>A	Q751K	Missense	E_13	SNP	True	0	Class 0: This mutation can be originally modeled.	0aa	1aa	Asxl2	ENSMUSG00000037486.19	ENSMUST00000111215.10	chr12	12	+	SNP	Missense	E_12	3550363.0	3550363.0	C	A	ENSMUST00000111215.10:c.2104C>A	Q702K	3550363.0	3550363.0	C	A	ENSMUST00000111215.10:c.2104C>A	Q702K	AACR-H0605990	AACR-H0605990-M01-V01	AACR		False	False	False	False	False	1
ASXL2	ENSG00000143970.12	ENST00000435504.4	chr2	13	-	True	25966964	25966964	G	A	ENST00000435504.4:c.2242C>T	P748S	Missense	E_13	SNP	True	0	Class 0: This mutation can be originally modeled.	24aa	0aa	Asxl2	ENSMUSG00000037486.19	ENSMUST00000111215.10	chr12	12	+	SNP	Missense	E_12	3550360.0	3550360.0	C	T	ENSMUST00000111215.10:c.2101C>T	P701S	3550360.0	3550360.0	C	T	ENSMUST00000111215.10:c.2101C>T	P701S	AACR-H0605992	AACR-H0605992-M01-V01	AACR		False	False	False	False	False	24
ASXL2	ENSG00000143970.12	ENST00000435504.4	chr2	13	-	True	25966966	25966966	C	A	ENST00000435504.4:c.2240G>T	G747V	Missense	E_13	SNP	True	0	Class 0: This mutation can be originally modeled.	23aa	1aa	Asxl2	ENSMUSG00000037486.19	ENSMUST00000111215.10	chr12	12	+	SNP	Missense	E_12	3550358.0	3550358.0	G	T	ENSMUST00000111215.10:c.2099G>T	G700V	3550358.0	3550358.0	G	T	ENSMUST00000111215.10:c.2099G>T	G700V	AACR-H0605993	AACR-H0605993-M01-V01	AACR		False	False	False	False	False	24
ASXL2	ENSG00000143970.12	ENST00000435504.4	chr2	13	-	True	25966967	25966967	C	A	ENST00000435504.4:c.2239G>T	G747C	Missense	E_13	SNP	True	0	Class 0: This mutation can be originally modeled.	23aa	1aa	Asxl2	ENSMUSG00000037486.19	ENSMUST00000111215.10	chr12	12	+	SNP	Missense	E_12	3550357.0	3550357.0	G	T	ENSMUST00000111215.10:c.2098G>T	G700C	3550357.0	3550357.0	G	T	ENSMUST00000111215.10:c.2098G>T	G700C	AACR-H0605994	AACR-H0605994-M01-V01	AACR		False	False	False	False	False	24
ASXL2	ENSG00000143970.12	ENST00000435504.4	chr2	13	-	True	25966972	25966972	G	T	ENST00000435504.4:c.2234C>A	P745H	Missense	E_13	SNP	True	0	Class 0: This mutation can be originally modeled.	21aa	3aa	Asxl2	ENSMUSG00000037486.19	ENSMUST00000111215.10	chr12	12	+	SNP	Missense	E_12	3550352.0	3550352.0	C	A	ENSMUST00000111215.10:c.2093C>A	P698H	3550352.0	3550352.0	C	A	ENSMUST00000111215.10:c.2093C>A	P698H	AACR-H0605995	AACR-H0605995-M01-V01	AACR		False	False	False	False	False	24
ASXL2	ENSG00000143970.12	ENST00000435504.4	chr2	13	-	True	25966895	25966895	C	T	ENST00000435504.4:c.2311G>A	A771T	Missense	E_13	SNP	True	0	Class 0: This mutation can be originally modeled.	2aa	5aa	Asxl2	ENSMUSG00000037486.19	ENSMUST00000111215.10	chr12	12	+	SNP	Missense	E_12	3550414.0	3550414.0	G	A	ENSMUST00000111215.10:c.2155G>A	A719T	3550414.0	3550414.0	G	A	ENSMUST00000111215.10:c.2155G>A	A719T	AACR-H0605996	AACR-H0605996-M01-V01	AACR		False	False	False	False	False	7
ASXL2	ENSG00000143970.12	ENST00000435504.4	chr2	13	-	True	25966883	25966883	G	T	ENST00000435504.4:c.2323C>A	Q775K	Missense	E_13	SNP	True	0	Class 0: This mutation can be originally modeled.	6aa	1aa	Asxl2	ENSMUSG00000037486.19	ENSMUST00000111215.10	chr12	12	+	SNP	Missense	E_12	3550426.0	3550426.0	C	A	ENSMUST00000111215.10:c.2167C>A	Q723K	3550426.0	3550426.0	C	A	ENSMUST00000111215.10:c.2167C>A	Q723K	AACR-H0605997	AACR-H0605997-M01-V01	AACR		False	False	False	False	False	7
ASXL2	ENSG00000143970.12	ENST00000435504.4	chr2	13	-	True	25966882	25966882	T	C	ENST00000435504.4:c.2324A>G	Q775R	Missense	E_13	SNP	True	0	Class 0: This mutation can be originally modeled.	6aa	1aa	Asxl2	ENSMUSG00000037486.19	ENSMUST00000111215.10	chr12	12	+	SNP	Missense	E_12	3550427.0	3550427.0	A	G	ENSMUST00000111215.10:c.2168A>G	Q723R	3550427.0	3550427.0	A	G	ENSMUST00000111215.10:c.2168A>G	Q723R	AACR-H0605998	AACR-H0605998-M01-V01	AACR		False	False	False	False	False	7
ASXL2	ENSG00000143970.12	ENST00000435504.4	chr2	13	-	True	25966879	25966879	G	T	ENST00000435504.4:c.2327C>A	T776N	Missense	E_13	SNP	True	0	Class 0: This mutation can be originally modeled.	7aa	0aa	Asxl2	ENSMUSG00000037486.19	ENSMUST00000111215.10	chr12	12	+	SNP	Missense	E_12	3550430.0	3550430.0	C	A	ENSMUST00000111215.10:c.2171C>A	T724N	3550430.0	3550430.0	C	A	ENSMUST00000111215.10:c.2171C>A	T724N	AACR-H0605999	AACR-H0605999-M01-V01	AACR		False	False	False	False	False	7
ASXL2	ENSG00000143970.12	ENST00000435504.4	chr2	13	-	True	25966811	25966811	C	T	ENST00000435504.4:c.2395G>A	E799K	Missense	E_13	SNP	True	0	Class 0: This mutation can be originally modeled.	4aa	0aa	Asxl2	ENSMUSG00000037486.19	ENSMUST00000111215.10	chr12	12	+	SNP	Missense	E_12	3550498.0	3550498.0	G	A	ENSMUST00000111215.10:c.2239G>A	E747K	3550498.0	3550498.0	G	A	ENSMUST00000111215.10:c.2239G>A	E747K	AACR-H0606000	AACR-H0606000-M01-V01	AACR		False	False	False	False	False	4
ASXL2	ENSG00000143970.12	ENST00000435504.4	chr2	13	-	True	25966818	25966818	G	A	ENST00000435504.4:c.2388C>T	A796delinsA	Silent	E_13	SNP	True	0	Class 0: This mutation can be originally modeled.	1aa	3aa	Asxl2	ENSMUSG00000037486.19	ENSMUST00000111215.10	chr12	12	+	SNP	Silent	E_12	3550491.0	3550491.0	C	T	ENSMUST00000111215.10:c.2232C>T	A744delinsA	3550491.0	3550491.0	C	T	ENSMUST00000111215.10:c.2232C>T	A744delinsA	AACR-H0606001	AACR-H0606001-M01-V01	AACR		False	False	False	False	False	4
ASXL2	ENSG00000143970.12	ENST00000435504.4	chr2	13	-	True	25966821	25966821	T	C	ENST00000435504.4:c.2385A>G	P795delinsP	Silent	E_13	SNP	True	0	Class 0: This mutation can be originally modeled.	0aa	4aa	Asxl2	ENSMUSG00000037486.19	ENSMUST00000111215.10	chr12	12	+	SNP	Silent	E_12	3550488.0	3550488.0	A	G	ENSMUST00000111215.10:c.2229A>G	P743delinsP	3550488.0	3550488.0	A	G	ENSMUST00000111215.10:c.2229A>G	P743delinsP	AACR-H0606002	AACR-H0606002-M01-V01	AACR		False	False	False	False	False	4
ASXL2	ENSG00000143970.12	ENST00000435504.4	chr2	13	-	True	25966823	25966823	G	A	ENST00000435504.4:c.2383C>T	P795S	Missense	E_13	SNP	True	0	Class 0: This mutation can be originally modeled.	0aa	4aa	Asxl2	ENSMUSG00000037486.19	ENSMUST00000111215.10	chr12	12	+	SNP	Missense	E_12	3550486.0	3550486.0	C	T	ENSMUST00000111215.10:c.2227C>T	P743S	3550486.0	3550486.0	C	T	ENSMUST00000111215.10:c.2227C>T	P743S	AACR-H0606003	AACR-H0606003-M01-V01	AACR		False	False	False	False	False	4
ASXL2	ENSG00000143970.12	ENST00000435504.4	chr2	13	-	True	25966829	25966829	G	A	ENST00000435504.4:c.2377C>T	P793S	Missense	E_13	SNP	True	0	Class 0: This mutation can be originally modeled.	6aa	0aa	Asxl2	ENSMUSG00000037486.19	ENSMUST00000111215.10	chr12	12	+	SNP	Missense	E_12	3550480.0	3550480.0	C	T	ENSMUST00000111215.10:c.2221C>T	P741S	3550480.0	3550480.0	C	T	ENSMUST00000111215.10:c.2221C>T	P741S	AACR-H0606006	AACR-H0606006-M01-V01	AACR		False	False	False	False	False	6
ASXL2	ENSG00000143970.12	ENST00000435504.4	chr2	13	-	True	25966832	25966832	C	T	ENST00000435504.4:c.2374G>A	V792I	Missense	E_13	SNP	True	0	Class 0: This mutation can be originally modeled.	5aa	1aa	Asxl2	ENSMUSG00000037486.19	ENSMUST00000111215.10	chr12	12	+	SNP	Missense	E_12	3550477.0	3550477.0	G	A	ENSMUST00000111215.10:c.2218G>A	V740I	3550477.0	3550477.0	G	A	ENSMUST00000111215.10:c.2218G>A	V740I	AACR-H0606007	AACR-H0606007-M01-V01	AACR		False	False	False	False	False	6
ASXL2	ENSG00000143970.12	ENST00000435504.4	chr2	13	-	True	25966833	25966833	A	G	ENST00000435504.4:c.2373T>C	S791delinsS	Silent	E_13	SNP	True	0	Class 0: This mutation can be originally modeled.	4aa	2aa	Asxl2	ENSMUSG00000037486.19	ENSMUST00000111215.10	chr12	12	+	SNP	Silent	E_12	3550476.0	3550476.0	T	C	ENSMUST00000111215.10:c.2217T>C	S739delinsS	3550476.0	3550476.0	T	C	ENSMUST00000111215.10:c.2217T>C	S739delinsS	AACR-H0606008	AACR-H0606008-M01-V01	AACR		False	False	False	False	False	6
ASXL2	ENSG00000143970.12	ENST00000435504.4	chr2	13	-	True	25966854	25966854	G	A	ENST00000435504.4:c.2352C>T	A784delinsA	Silent	E_13	SNP	True	0	Class 0: This mutation can be originally modeled.	0aa	0aa	Asxl2	ENSMUSG00000037486.19	ENSMUST00000111215.10	chr12	12	+	SNP	Silent	E_12	3550455.0	3550455.0	C	T	ENSMUST00000111215.10:c.2196C>T	A732delinsA	3550455.0	3550455.0	C	T	ENSMUST00000111215.10:c.2196C>T	A732delinsA	AACR-H0606010	AACR-H0606010-M01-V01	AACR		False	False	False	False	False	0
ASXL2	ENSG00000143970.12	ENST00000435504.4	chr2	13	-	True	25966879	25966879	G	A	ENST00000435504.4:c.2327C>T	T776I	Missense	E_13	SNP	True	0	Class 0: This mutation can be originally modeled.	7aa	0aa	Asxl2	ENSMUSG00000037486.19	ENSMUST00000111215.10	chr12	12	+	SNP	Missense	E_12	3550430.0	3550430.0	C	T	ENSMUST00000111215.10:c.2171C>T	T724I	3550430.0	3550430.0	C	T	ENSMUST00000111215.10:c.2171C>T	T724I	AACR-H0606016	AACR-H0606016-M01-V01	AACR		False	False	False	False	False	7
ASXL2	ENSG00000143970.12	ENST00000435504.4	chr2	13	-	True	25964921	25964921	C	T	ENST00000435504.4:c.4285G>A	V1429I	Missense	E_13	SNP	True	0	Class 0: This mutation can be originally modeled.	33aa	7aa	Asxl2	ENSMUSG00000037486.19	ENSMUST00000111215.10	chr12	12	+	SNP	Missense	E_12	3552349.0	3552349.0	G	A	ENSMUST00000111215.10:c.4090G>A	V1364I	3552349.0	3552349.0	G	A	ENSMUST00000111215.10:c.4090G>A	V1364I	CLINVAR-H0218318	CLINVAR-H0218318-M01-V01	CLINVAR	2131135.0	False	False	False	False	False	40
ASXL2	ENSG00000143970.12	ENST00000435504.4	chr2	13	-	True	25964922	25964922	G	A	ENST00000435504.4:c.4284C>T	C1428delinsC	Silent	E_13	SNP	True	0	Class 0: This mutation can be originally modeled.	32aa	8aa	Asxl2	ENSMUSG00000037486.19	ENSMUST00000111215.10	chr12	12	+	SNP	Silent	E_12	3552348.0	3552348.0	T	T	ENSMUST00000111215.10:c.4089T>T	C1363delinsC	3552348.0	3552348.0	T	T	ENSMUST00000111215.10:c.4089T>T	C1363delinsC	CLINVAR-H0218319	CLINVAR-H0218319-M01-V01	CLINVAR	799516.0	False	False	False	False	False	40
ASXL2	ENSG00000143970.12	ENST00000435504.4	chr2	13	-	True	25964925	25964925	C	G	ENST00000435504.4:c.4281G>C	L1427delinsL	Silent	E_13	SNP	True	0	Class 0: This mutation can be originally modeled.	31aa	9aa	Asxl2	ENSMUSG00000037486.19	ENSMUST00000111215.10	chr12	12	+	SNP	Silent	E_12	3552345.0	3552345.0	C	C	ENSMUST00000111215.10:c.4086C>C	L1362delinsL	3552345.0	3552345.0	C	C	ENSMUST00000111215.10:c.4086C>C	L1362delinsL	CLINVAR-H0218320	CLINVAR-H0218320-M01-V01	CLINVAR	2650732.0	False	False	False	False	False	40
ASXL2	ENSG00000143970.12	ENST00000435504.4	chr2	13	-	True	25964940	25964940	G	A	ENST00000435504.4:c.4266C>T	I1422delinsI	Silent	E_13	SNP	True	0	Class 0: This mutation can be originally modeled.	26aa	14aa	Asxl2	ENSMUSG00000037486.19	ENSMUST00000111215.10	chr12	12	+	SNP	Silent	E_12	3552330.0	3552330.0	T	T	ENSMUST00000111215.10:c.4071T>T	I1357delinsI	3552330.0	3552330.0	T	T	ENSMUST00000111215.10:c.4071T>T	I1357delinsI	CLINVAR-H0218321	CLINVAR-H0218321-M01-V01	CLINVAR	1916008.0	False	False	False	False	False	40
ASXL2	ENSG00000143970.12	ENST00000435504.4	chr2	13	-	True	25964947	25964947	T	C	ENST00000435504.4:c.4259A>G	D1420G	Missense	E_13	SNP	True	0	Class 0: This mutation can be originally modeled.	24aa	16aa	Asxl2	ENSMUSG00000037486.19	ENSMUST00000111215.10	chr12	12	+	SNP	Missense	E_12	3552323.0	3552323.0	A	G	ENSMUST00000111215.10:c.4064A>G	D1355G	3552323.0	3552323.0	A	G	ENSMUST00000111215.10:c.4064A>G	D1355G	CLINVAR-H0218322	CLINVAR-H0218322-M01-V01	CLINVAR	2446307.0	False	False	False	False	False	40
ASXL2	ENSG00000143970.12	ENST00000435504.4	chr2	13	-	True	25964949	25964949	A	G	ENST00000435504.4:c.4257T>C	D1419delinsD	Silent	E_13	SNP	True	0	Class 0: This mutation can be originally modeled.	23aa	17aa	Asxl2	ENSMUSG00000037486.19	ENSMUST00000111215.10	chr12	12	+	SNP	Silent	E_12	3552321.0	3552321.0	T	C	ENSMUST00000111215.10:c.4062T>C	D1354delinsD	3552321.0	3552321.0	T	C	ENSMUST00000111215.10:c.4062T>C	D1354delinsD	CLINVAR-H0218323	CLINVAR-H0218323-M01-V01	CLINVAR	726629.0	False	False	False	False	False	40
ASXL2	ENSG00000143970.12	ENST00000435504.4	chr2	13	-	True	25964961	25964961	A	G	ENST00000435504.4:c.4245T>C	A1415delinsA	Silent	E_13	SNP	True	0	Class 0: This mutation can be originally modeled.	19aa	21aa	Asxl2	ENSMUSG00000037486.19	ENSMUST00000111215.10	chr12	12	+	SNP	Silent	E_12	3552309.0	3552309.0	T	C	ENSMUST00000111215.10:c.4050T>C	A1350delinsA	3552309.0	3552309.0	T	C	ENSMUST00000111215.10:c.4050T>C	A1350delinsA	CLINVAR-H0218324	CLINVAR-H0218324-M01-V01	CLINVAR	1570326.0	False	False	False	False	False	40
ASXL2	ENSG00000143970.12	ENST00000435504.4	chr2	13	-	True	25964964	25964964	G	A	ENST00000435504.4:c.4242C>T	G1414delinsG	Silent	E_13	SNP	True	0	Class 0: This mutation can be originally modeled.	18aa	22aa	Asxl2	ENSMUSG00000037486.19	ENSMUST00000111215.10	chr12	12	+	SNP	Silent	E_12	3552306.0	3552306.0	A	T	ENSMUST00000111215.10:c.4047A>T	G1349delinsG	3552306.0	3552306.0	A	T	ENSMUST00000111215.10:c.4047A>T	G1349delinsG	CLINVAR-H0218325	CLINVAR-H0218325-M01-V01	CLINVAR	738563.0	False	False	False	False	False	40
ASXL2	ENSG00000143970.12	ENST00000435504.4	chr2	13	-	True	25964972	25964972	C	G	ENST00000435504.4:c.4234G>C	G1412R	Missense	E_13	SNP	True	0	Class 0: This mutation can be originally modeled.	16aa	24aa	Asxl2	ENSMUSG00000037486.19	ENSMUST00000111215.10	chr12	12	+	SNP	Missense	E_12	3552298.0	3552298.0	G	C	ENSMUST00000111215.10:c.4039G>C	G1347R	3552298.0	3552298.0	G	C	ENSMUST00000111215.10:c.4039G>C	G1347R	CLINVAR-H0218326	CLINVAR-H0218326-M01-V01	CLINVAR	1703089.0	False	False	False	False	False	40
ASXL2	ENSG00000143970.12	ENST00000435504.4	chr2	13	-	True	25964974	25964974	T	A	ENST00000435504.4:c.4232A>T	K1411I	Missense	E_13	SNP	True	0	Class 0: This mutation can be originally modeled.	15aa	25aa	Asxl2	ENSMUSG00000037486.19	ENSMUST00000111215.10	chr12	12	+	SNP	Missense	E_12	3552296.0	3552296.0	A	T	ENSMUST00000111215.10:c.4037A>T	K1346I	3552296.0	3552296.0	A	T	ENSMUST00000111215.10:c.4037A>T	K1346I	CLINVAR-H0218327	CLINVAR-H0218327-M01-V01	CLINVAR	2662511.0	False	False	False	False	False	40
ASXL2	ENSG00000143970.12	ENST00000435504.4	chr2	13	-	True	25964978	25964978	A	C	ENST00000435504.4:c.4228T>G	C1410G	Missense	E_13	SNP	True	0	Class 0: This mutation can be originally modeled.	14aa	26aa	Asxl2	ENSMUSG00000037486.19	ENSMUST00000111215.10	chr12	12	+	SNP	Missense	E_12	3552292.0	3552292.0	T	G	ENSMUST00000111215.10:c.4033T>G	C1345G	3552292.0	3552292.0	T	G	ENSMUST00000111215.10:c.4033T>G	C1345G	CLINVAR-H0218328	CLINVAR-H0218328-M01-V01	CLINVAR	449235.0	False	False	False	False	False	40
ASXL2	ENSG00000143970.12	ENST00000435504.4	chr2	13	-	True	25965012	25965012	C	T	ENST00000435504.4:c.4194G>A	S1398delinsS	Silent	E_13	SNP	True	0	Class 0: This mutation can be originally modeled.	2aa	38aa	Asxl2	ENSMUSG00000037486.19	ENSMUST00000111215.10	chr12	12	+	SNP	Silent	E_12	3552258.0	3552258.0	A	A	ENSMUST00000111215.10:c.3999A>A	S1333delinsS	3552258.0	3552258.0	A	A	ENSMUST00000111215.10:c.3999A>A	S1333delinsS	CLINVAR-H0218329	CLINVAR-H0218329-M01-V01	CLINVAR	1992033.0	False	False	False	False	False	40
ASXL2	ENSG00000143970.12	ENST00000435504.4	chr2	13	-	True	25965018	25965018	C	T	ENST00000435504.4:c.4188G>A	T1396delinsT	Silent	E_13	SNP	True	0	Class 0: This mutation can be originally modeled.	0aa	40aa	Asxl2	ENSMUSG00000037486.19	ENSMUST00000111215.10	chr12	12	+	SNP	Silent	E_12	3552252.0	3552252.0	A	A	ENSMUST00000111215.10:c.3993A>A	T1331delinsT	3552252.0	3552252.0	A	A	ENSMUST00000111215.10:c.3993A>A	T1331delinsT	CLINVAR-H0218330	CLINVAR-H0218330-M01-V01	CLINVAR	732358.0	False	False	False	False	False	40
ASXL2	ENSG00000143970.12	ENST00000435504.4	chr2	13	-	True	25965072	25965072	A	G	ENST00000435504.4:c.4134T>C	H1378delinsH	Silent	E_13	SNP	True	0	Class 0: This mutation can be originally modeled.	32aa	7aa	Asxl2	ENSMUSG00000037486.19	ENSMUST00000111215.10	chr12	12	+	SNP	Silent	E_12	3552198.0	3552198.0	T	C	ENSMUST00000111215.10:c.3939T>C	H1313delinsH	3552198.0	3552198.0	T	C	ENSMUST00000111215.10:c.3939T>C	H1313delinsH	CLINVAR-H0218338	CLINVAR-H0218338-M01-V01	CLINVAR	2026630.0	False	False	False	False	False	39
ASXL2	ENSG00000143970.12	ENST00000435504.4	chr2	13	-	True	25965088	25965088	A	G	ENST00000435504.4:c.4118T>C	M1373T	Missense	E_13	SNP	True	0	Class 0: This mutation can be originally modeled.	27aa	12aa	Asxl2	ENSMUSG00000037486.19	ENSMUST00000111215.10	chr12	12	+	SNP	Missense	E_12	3552182.0	3552182.0	T	C	ENSMUST00000111215.10:c.3923T>C	M1308T	3552182.0	3552182.0	T	C	ENSMUST00000111215.10:c.3923T>C	M1308T	CLINVAR-H0218339	CLINVAR-H0218339-M01-V01	CLINVAR	634618.0	False	False	False	False	False	39
