## Supplementary material for "Computational modeling of human genetic variants in mice": H2M_Database_v1.csv (part 129 of 1838)

gene_name_h	gene_id_h	tx_id_h	chr_h	exon_num_h	strand_h	match	start_h	end_h	ref_seq_h	alt_seq_h	HGVSc_h	HGVSp_h	classification_h	exon_h	type_h	status	class	statement	flank_size_left	flank_size_right	gene_name_m	gene_id_m	tx_id_m	chr_m	exon_num_m	strand_m	type_m	classification_m	exon_m	start_m_ori	end_m_ori	ref_seq_m_ori	alt_seq_m_ori	HGVSc_m_ori	HGVSp_m_ori	start_m	end_m	ref_seq_m	alt_seq_m	HGVSc_m	HGVSp_m	ID_human	ID_mouse	Database	ID_db	pe_human	pe_mouse	be_human	be_mouse	expanded	flank_size
ASXL2	ENSG00000143970.12	ENST00000435504.4	chr2	13	-	True	25965089	25965089	T	C	ENST00000435504.4:c.4117A>G	M1373V	Missense	E_13	SNP	True	0	Class 0: This mutation can be originally modeled.	27aa	12aa	Asxl2	ENSMUSG00000037486.19	ENSMUST00000111215.10	chr12	12	+	SNP	Missense	E_12	3552181.0	3552181.0	A	G	ENSMUST00000111215.10:c.3922A>G	M1308V	3552181.0	3552181.0	A	G	ENSMUST00000111215.10:c.3922A>G	M1308V	CLINVAR-H0218340	CLINVAR-H0218340-M01-V01	CLINVAR	2300415.0	False	False	False	False	False	39
ASXL2	ENSG00000143970.12	ENST00000435504.4	chr2	13	-	True	25965091	25965091	G	A	ENST00000435504.4:c.4115C>T	A1372V	Missense	E_13	SNP	True	0	Class 0: This mutation can be originally modeled.	26aa	13aa	Asxl2	ENSMUSG00000037486.19	ENSMUST00000111215.10	chr12	12	+	SNP	Missense	E_12	3552179.0	3552179.0	C	T	ENSMUST00000111215.10:c.3920C>T	A1307V	3552179.0	3552179.0	C	T	ENSMUST00000111215.10:c.3920C>T	A1307V	CLINVAR-H0218341	CLINVAR-H0218341-M01-V01	CLINVAR	1354065.0	False	False	False	False	False	39
ASXL2	ENSG00000143970.12	ENST00000435504.4	chr2	13	-	True	25965091	25965091	G	C	ENST00000435504.4:c.4115C>G	A1372G	Missense	E_13	SNP	True	0	Class 0: This mutation can be originally modeled.	26aa	13aa	Asxl2	ENSMUSG00000037486.19	ENSMUST00000111215.10	chr12	12	+	SNP	Missense	E_12	3552179.0	3552179.0	C	G	ENSMUST00000111215.10:c.3920C>G	A1307G	3552179.0	3552179.0	C	G	ENSMUST00000111215.10:c.3920C>G	A1307G	CLINVAR-H0218342	CLINVAR-H0218342-M01-V01	CLINVAR	1920162.0	False	False	False	False	False	39
ASXL2	ENSG00000143970.12	ENST00000435504.4	chr2	13	-	True	25965095	25965095	G	T	ENST00000435504.4:c.4111C>A	Q1371K	Missense	E_13	SNP	True	0	Class 0: This mutation can be originally modeled.	25aa	14aa	Asxl2	ENSMUSG00000037486.19	ENSMUST00000111215.10	chr12	12	+	SNP	Missense	E_12	3552175.0	3552175.0	C	A	ENSMUST00000111215.10:c.3916C>A	Q1306K	3552175.0	3552175.0	C	A	ENSMUST00000111215.10:c.3916C>A	Q1306K	CLINVAR-H0218343	CLINVAR-H0218343-M01-V01	CLINVAR	377157.0	False	False	False	False	False	39
ASXL2	ENSG00000143970.12	ENST00000435504.4	chr2	13	-	True	25965101	25965101	C	A	ENST00000435504.4:c.4105G>T	A1369S	Missense	E_13	SNP	True	0	Class 0: This mutation can be originally modeled.	23aa	16aa	Asxl2	ENSMUSG00000037486.19	ENSMUST00000111215.10	chr12	12	+	SNP	Missense	E_12	3552169.0	3552169.0	G	T	ENSMUST00000111215.10:c.3910G>T	A1304S	3552169.0	3552169.0	G	T	ENSMUST00000111215.10:c.3910G>T	A1304S	CLINVAR-H0218344	CLINVAR-H0218344-M01-V01	CLINVAR	1184384.0	False	False	False	False	False	39
ASXL2	ENSG00000143970.12	ENST00000435504.4	chr2	13	-	True	25965117	25965117	A	G	ENST00000435504.4:c.4089T>C	T1363delinsT	Silent	E_13	SNP	True	0	Class 0: This mutation can be originally modeled.	17aa	22aa	Asxl2	ENSMUSG00000037486.19	ENSMUST00000111215.10	chr12	12	+	SNP	Silent	E_12	3552153.0	3552153.0	T	C	ENSMUST00000111215.10:c.3894T>C	T1298delinsT	3552153.0	3552153.0	T	C	ENSMUST00000111215.10:c.3894T>C	T1298delinsT	CLINVAR-H0218345	CLINVAR-H0218345-M01-V01	CLINVAR	737297.0	False	False	False	False	False	39
ASXL2	ENSG00000143970.12	ENST00000435504.4	chr2	13	-	True	25965138	25965138	A	G	ENST00000435504.4:c.4068T>C	D1356delinsD	Silent	E_13	SNP	True	0	Class 0: This mutation can be originally modeled.	10aa	29aa	Asxl2	ENSMUSG00000037486.19	ENSMUST00000111215.10	chr12	12	+	SNP	Silent	E_12	3552132.0	3552132.0	C	C	ENSMUST00000111215.10:c.3873C>C	D1291delinsD	3552132.0	3552132.0	C	C	ENSMUST00000111215.10:c.3873C>C	D1291delinsD	CLINVAR-H0218346	CLINVAR-H0218346-M01-V01	CLINVAR	1659220.0	False	False	False	False	False	39
ASXL2	ENSG00000143970.12	ENST00000435504.4	chr2	13	-	True	25965145	25965145	A	G	ENST00000435504.4:c.4061T>C	V1354A	Missense	E_13	SNP	True	0	Class 0: This mutation can be originally modeled.	8aa	31aa	Asxl2	ENSMUSG00000037486.19	ENSMUST00000111215.10	chr12	12	+	SNP	Missense	E_12	3552125.0	3552125.0	T	C	ENSMUST00000111215.10:c.3866T>C	V1289A	3552125.0	3552125.0	T	C	ENSMUST00000111215.10:c.3866T>C	V1289A	CLINVAR-H0218347	CLINVAR-H0218347-M01-V01	CLINVAR	2439278.0	False	False	False	False	False	39
ASXL2	ENSG00000143970.12	ENST00000435504.4	chr2	13	-	True	25965159	25965159	C	G	ENST00000435504.4:c.4047G>C	Q1349H	Missense	E_13	SNP	True	0	Class 0: This mutation can be originally modeled.	3aa	36aa	Asxl2	ENSMUSG00000037486.19	ENSMUST00000111215.10	chr12	12	+	SNP	Missense	E_12	3552111.0	3552111.0	G	C	ENSMUST00000111215.10:c.3852G>C	Q1284H	3552111.0	3552111.0	G	C	ENSMUST00000111215.10:c.3852G>C	Q1284H	CLINVAR-H0218348	CLINVAR-H0218348-M01-V01	CLINVAR	2066896.0	False	False	False	False	False	39
ASXL2	ENSG00000143970.12	ENST00000435504.4	chr2	13	-	True	25965176	25965176	C	T	ENST00000435504.4:c.4030G>A	A1344T	Missense	E_13	SNP	True	0	Class 0: This mutation can be originally modeled.	48aa	0aa	Asxl2	ENSMUSG00000037486.19	ENSMUST00000111215.10	chr12	12	+	SNP	Missense	E_12	3552094.0	3552094.0	G	A	ENSMUST00000111215.10:c.3835G>A	A1279T	3552094.0	3552094.0	G	A	ENSMUST00000111215.10:c.3835G>A	A1279T	CLINVAR-H0218349	CLINVAR-H0218349-M01-V01	CLINVAR	2608255.0	False	False	False	False	False	48
ASXL2	ENSG00000143970.12	ENST00000435504.4	chr2	13	-	True	25965180	25965180	G	C	ENST00000435504.4:c.4026C>G	N1342K	Missense	E_13	SNP	True	0	Class 0: This mutation can be originally modeled.	46aa	2aa	Asxl2	ENSMUSG00000037486.19	ENSMUST00000111215.10	chr12	12	+	SNP	Missense	E_12	3552090.0	3552090.0	C	G	ENSMUST00000111215.10:c.3831C>G	N1277K	3552090.0	3552090.0	C	G	ENSMUST00000111215.10:c.3831C>G	N1277K	CLINVAR-H0218350	CLINVAR-H0218350-M01-V01	CLINVAR	1362529.0	False	False	False	False	False	48
ASXL2	ENSG00000143970.12	ENST00000435504.4	chr2	13	-	True	25965191	25965191	T	C	ENST00000435504.4:c.4015A>G	M1339V	Missense	E_13	SNP	True	0	Class 0: This mutation can be originally modeled.	43aa	5aa	Asxl2	ENSMUSG00000037486.19	ENSMUST00000111215.10	chr12	12	+	SNP	Missense	E_12	3552079.0	3552079.0	A	G	ENSMUST00000111215.10:c.3820A>G	M1274V	3552079.0	3552079.0	A	G	ENSMUST00000111215.10:c.3820A>G	M1274V	CLINVAR-H0218351	CLINVAR-H0218351-M01-V01	CLINVAR	1479143.0	False	False	False	False	False	48
ASXL2	ENSG00000143970.12	ENST00000435504.4	chr2	13	-	True	25965194	25965194	C	T	ENST00000435504.4:c.4012G>A	D1338N	Missense	E_13	SNP	True	0	Class 0: This mutation can be originally modeled.	42aa	6aa	Asxl2	ENSMUSG00000037486.19	ENSMUST00000111215.10	chr12	12	+	SNP	Missense	E_12	3552076.0	3552076.0	G	A	ENSMUST00000111215.10:c.3817G>A	D1273N	3552076.0	3552076.0	G	A	ENSMUST00000111215.10:c.3817G>A	D1273N	CLINVAR-H0218352	CLINVAR-H0218352-M01-V01	CLINVAR	1480969.0	False	False	False	False	False	48
ASXL2	ENSG00000143970.12	ENST00000435504.4	chr2	13	-	True	25965206	25965206	A	C	ENST00000435504.4:c.4000T>G	S1334A	Missense	E_13	SNP	True	0	Class 0: This mutation can be originally modeled.	38aa	10aa	Asxl2	ENSMUSG00000037486.19	ENSMUST00000111215.10	chr12	12	+	SNP	Missense	E_12	3552064.0	3552064.0	T	G	ENSMUST00000111215.10:c.3805T>G	S1269A	3552064.0	3552064.0	T	G	ENSMUST00000111215.10:c.3805T>G	S1269A	CLINVAR-H0218353	CLINVAR-H0218353-M01-V01	CLINVAR	1464930.0	False	False	False	False	False	48
ASXL2	ENSG00000143970.12	ENST00000435504.4	chr2	13	-	True	25965211	25965211	T	C	ENST00000435504.4:c.3995A>G	N1332S	Missense	E_13	SNP	True	0	Class 0: This mutation can be originally modeled.	36aa	12aa	Asxl2	ENSMUSG00000037486.19	ENSMUST00000111215.10	chr12	12	+	SNP	Missense	E_12	3552059.0	3552059.0	A	G	ENSMUST00000111215.10:c.3800A>G	N1267S	3552059.0	3552059.0	A	G	ENSMUST00000111215.10:c.3800A>G	N1267S	CLINVAR-H0218354	CLINVAR-H0218354-M01-V01	CLINVAR	1927236.0	False	False	False	False	False	48
ASXL2	ENSG00000143970.12	ENST00000435504.4	chr2	13	-	True	25965232	25965232	G	C	ENST00000435504.4:c.3974C>G	P1325R	Missense	E_13	SNP	True	0	Class 0: This mutation can be originally modeled.	29aa	19aa	Asxl2	ENSMUSG00000037486.19	ENSMUST00000111215.10	chr12	12	+	SNP	Missense	E_12	3552038.0	3552038.0	C	G	ENSMUST00000111215.10:c.3779C>G	P1260R	3552038.0	3552038.0	C	G	ENSMUST00000111215.10:c.3779C>G	P1260R	CLINVAR-H0218355	CLINVAR-H0218355-M01-V01	CLINVAR	1376565.0	False	False	False	False	False	48
ASXL2	ENSG00000143970.12	ENST00000435504.4	chr2	13	-	True	25965235	25965235	C	T	ENST00000435504.4:c.3971G>A	G1324E	Missense	E_13	SNP	True	0	Class 0: This mutation can be originally modeled.	28aa	20aa	Asxl2	ENSMUSG00000037486.19	ENSMUST00000111215.10	chr12	12	+	SNP	Missense	E_12	3552035.0	3552035.0	G	A	ENSMUST00000111215.10:c.3776G>A	G1259E	3552035.0	3552035.0	G	A	ENSMUST00000111215.10:c.3776G>A	G1259E	CLINVAR-H0218356	CLINVAR-H0218356-M01-V01	CLINVAR	1378717.0	False	False	False	False	False	48
ASXL2	ENSG00000143970.12	ENST00000435504.4	chr2	13	-	True	25965258	25965258	C	T	ENST00000435504.4:c.3948G>A	L1316delinsL	Silent	E_13	SNP	True	0	Class 0: This mutation can be originally modeled.	20aa	28aa	Asxl2	ENSMUSG00000037486.19	ENSMUST00000111215.10	chr12	12	+	SNP	Silent	E_12	3552012.0	3552012.0	G	A	ENSMUST00000111215.10:c.3753G>A	L1251delinsL	3552012.0	3552012.0	G	A	ENSMUST00000111215.10:c.3753G>A	L1251delinsL	CLINVAR-H0218357	CLINVAR-H0218357-M01-V01	CLINVAR	747513.0	False	False	False	False	False	48
ASXL2	ENSG00000143970.12	ENST00000435504.4	chr2	13	-	True	25965265	25965265	G	A	ENST00000435504.4:c.3941C>T	P1314L	Missense	E_13	SNP	True	0	Class 0: This mutation can be originally modeled.	18aa	30aa	Asxl2	ENSMUSG00000037486.19	ENSMUST00000111215.10	chr12	12	+	SNP	Missense	E_12	3552005.0	3552005.0	C	T	ENSMUST00000111215.10:c.3746C>T	P1249L	3552005.0	3552005.0	C	T	ENSMUST00000111215.10:c.3746C>T	P1249L	CLINVAR-H0218358	CLINVAR-H0218358-M01-V01	CLINVAR	2613394.0	False	False	False	False	False	48
ASXL2	ENSG00000143970.12	ENST00000435504.4	chr2	13	-	True	25965274	25965274	A	C	ENST00000435504.4:c.3932T>G	L1311R	Missense	E_13	SNP	True	0	Class 0: This mutation can be originally modeled.	15aa	33aa	Asxl2	ENSMUSG00000037486.19	ENSMUST00000111215.10	chr12	12	+	SNP	Missense	E_12	3551996.0	3551996.0	T	G	ENSMUST00000111215.10:c.3737T>G	L1246R	3551996.0	3551996.0	T	G	ENSMUST00000111215.10:c.3737T>G	L1246R	CLINVAR-H0218359	CLINVAR-H0218359-M01-V01	CLINVAR	1032033.0	False	False	False	False	False	48
ASXL2	ENSG00000143970.12	ENST00000435504.4	chr2	13	-	True	25965288	25965288	T	G	ENST00000435504.4:c.3918A>C	L1306delinsL	Silent	E_13	SNP	True	0	Class 0: This mutation can be originally modeled.	10aa	38aa	Asxl2	ENSMUSG00000037486.19	ENSMUST00000111215.10	chr12	12	+	SNP	Silent	E_12	3551982.0	3551982.0	A	C	ENSMUST00000111215.10:c.3723A>C	L1241delinsL	3551982.0	3551982.0	A	C	ENSMUST00000111215.10:c.3723A>C	L1241delinsL	CLINVAR-H0218360	CLINVAR-H0218360-M01-V01	CLINVAR	2184820.0	False	False	False	False	False	48
ASXL2	ENSG00000143970.12	ENST00000435504.4	chr2	13	-	True	25965297	25965297	G	A	ENST00000435504.4:c.3909C>T	H1303delinsH	Silent	E_13	SNP	True	0	Class 0: This mutation can be originally modeled.	7aa	41aa	Asxl2	ENSMUSG00000037486.19	ENSMUST00000111215.10	chr12	12	+	SNP	Silent	E_12	3551973.0	3551973.0	T	T	ENSMUST00000111215.10:c.3714T>T	H1238delinsH	3551973.0	3551973.0	T	T	ENSMUST00000111215.10:c.3714T>T	H1238delinsH	CLINVAR-H0218361	CLINVAR-H0218361-M01-V01	CLINVAR	728705.0	False	False	False	False	False	48
ASXL2	ENSG00000143970.12	ENST00000435504.4	chr2	13	-	True	25965302	25965302	T	C	ENST00000435504.4:c.3904A>G	T1302A	Missense	E_13	SNP	True	0	Class 0: This mutation can be originally modeled.	6aa	42aa	Asxl2	ENSMUSG00000037486.19	ENSMUST00000111215.10	chr12	12	+	SNP	Missense	E_12	3551968.0	3551968.0	A	G	ENSMUST00000111215.10:c.3709A>G	T1237A	3551968.0	3551968.0	A	G	ENSMUST00000111215.10:c.3709A>G	T1237A	CLINVAR-H0218362	CLINVAR-H0218362-M01-V01	CLINVAR	2608912.0	False	False	False	False	False	48
ASXL2	ENSG00000143970.12	ENST00000435504.4	chr2	13	-	True	25965306	25965306	G	A	ENST00000435504.4:c.3900C>T	S1300delinsS	Silent	E_13	SNP	True	0	Class 0: This mutation can be originally modeled.	4aa	44aa	Asxl2	ENSMUSG00000037486.19	ENSMUST00000111215.10	chr12	12	+	SNP	Silent	E_12	3551964.0	3551964.0	T	T	ENSMUST00000111215.10:c.3705T>T	S1235delinsS	3551964.0	3551964.0	T	T	ENSMUST00000111215.10:c.3705T>T	S1235delinsS	CLINVAR-H0218363	CLINVAR-H0218363-M01-V01	CLINVAR	2416837.0	False	False	False	False	False	48
ASXL2	ENSG00000143970.12	ENST00000435504.4	chr2	13	-	True	25965314	25965314	C	G	ENST00000435504.4:c.3892G>C	A1298P	Missense	E_13	SNP	True	0	Class 0: This mutation can be originally modeled.	2aa	46aa	Asxl2	ENSMUSG00000037486.19	ENSMUST00000111215.10	chr12	12	+	SNP	Missense	E_12	3551956.0	3551956.0	G	C	ENSMUST00000111215.10:c.3697G>C	A1233P	3551956.0	3551956.0	G	C	ENSMUST00000111215.10:c.3697G>C	A1233P	CLINVAR-H0218364	CLINVAR-H0218364-M01-V01	CLINVAR	2227716.0	False	False	False	False	False	48
ASXL2	ENSG00000143970.12	ENST00000435504.4	chr2	13	-	True	25965316	25965316	G	T	ENST00000435504.4:c.3890C>A	P1297H	Missense	E_13	SNP	True	0	Class 0: This mutation can be originally modeled.	1aa	47aa	Asxl2	ENSMUSG00000037486.19	ENSMUST00000111215.10	chr12	12	+	SNP	Missense	E_12	3551954.0	3551954.0	C	A	ENSMUST00000111215.10:c.3695C>A	P1232H	3551954.0	3551954.0	C	A	ENSMUST00000111215.10:c.3695C>A	P1232H	CLINVAR-H0218365	CLINVAR-H0218365-M01-V01	CLINVAR	1978679.0	False	False	False	False	False	48
ASXL2	ENSG00000143970.12	ENST00000435504.4	chr2	13	-	True	25965367	25965367	T	A	ENST00000435504.4:c.3839A>T	K1280M	Missense	E_13	SNP	True	0	Class 0: This mutation can be originally modeled.	5aa	0aa	Asxl2	ENSMUSG00000037486.19	ENSMUST00000111215.10	chr12	12	+	SNP	Missense	E_12	3551903.0	3551903.0	A	T	ENSMUST00000111215.10:c.3644A>T	K1215M	3551903.0	3551903.0	A	T	ENSMUST00000111215.10:c.3644A>T	K1215M	CLINVAR-H0218370	CLINVAR-H0218370-M01-V01	CLINVAR	1722442.0	False	False	False	False	False	5
ASXL2	ENSG00000143970.12	ENST00000435504.4	chr2	13	-	True	25965367	25965367	T	G	ENST00000435504.4:c.3839A>C	K1280T	Missense	E_13	SNP	True	0	Class 0: This mutation can be originally modeled.	5aa	0aa	Asxl2	ENSMUSG00000037486.19	ENSMUST00000111215.10	chr12	12	+	SNP	Missense	E_12	3551903.0	3551903.0	A	C	ENSMUST00000111215.10:c.3644A>C	K1215T	3551903.0	3551903.0	A	C	ENSMUST00000111215.10:c.3644A>C	K1215T	CLINVAR-H0218371	CLINVAR-H0218371-M01-V01	CLINVAR	2555227.0	False	False	False	False	False	5
ASXL2	ENSG00000143970.12	ENST00000435504.4	chr2	13	-	True	25965376	25965376	A	G	ENST00000435504.4:c.3830T>C	V1277A	Missense	E_13	SNP	True	0	Class 0: This mutation can be originally modeled.	2aa	3aa	Asxl2	ENSMUSG00000037486.19	ENSMUST00000111215.10	chr12	12	+	SNP	Missense	E_12	3551894.0	3551894.0	T	C	ENSMUST00000111215.10:c.3635T>C	V1212A	3551894.0	3551894.0	T	C	ENSMUST00000111215.10:c.3635T>C	V1212A	CLINVAR-H0218372	CLINVAR-H0218372-M01-V01	CLINVAR	2071249.0	False	False	False	False	False	5
ASXL2	ENSG00000143970.12	ENST00000435504.4	chr2	13	-	True	25965377	25965377	C	G	ENST00000435504.4:c.3829G>C	V1277L	Missense	E_13	SNP	True	0	Class 0: This mutation can be originally modeled.	2aa	3aa	Asxl2	ENSMUSG00000037486.19	ENSMUST00000111215.10	chr12	12	+	SNP	Missense	E_12	3551893.0	3551893.0	G	C	ENSMUST00000111215.10:c.3634G>C	V1212L	3551893.0	3551893.0	G	C	ENSMUST00000111215.10:c.3634G>C	V1212L	CLINVAR-H0218373	CLINVAR-H0218373-M01-V01	CLINVAR	2231804.0	False	False	False	False	False	5
ASXL2	ENSG00000143970.12	ENST00000435504.4	chr2	13	-	True	25965387	25965387	C	T	ENST00000435504.4:c.3819G>A	M1273I	Missense	E_13	SNP	True	0	Class 0: This mutation can be originally modeled.	2aa	0aa	Asxl2	ENSMUSG00000037486.19	ENSMUST00000111215.10	chr12	12	+	SNP	Missense	E_12	3551883.0	3551883.0	G	A	ENSMUST00000111215.10:c.3624G>A	M1208I	3551883.0	3551883.0	G	A	ENSMUST00000111215.10:c.3624G>A	M1208I	CLINVAR-H0218374	CLINVAR-H0218374-M01-V01	CLINVAR	1384509.0	False	False	False	False	False	2
ASXL2	ENSG00000143970.12	ENST00000435504.4	chr2	13	-	True	25965390	25965390	C	A	ENST00000435504.4:c.3816G>T	Q1272H	Missense	E_13	SNP	True	0	Class 0: This mutation can be originally modeled.	1aa	1aa	Asxl2	ENSMUSG00000037486.19	ENSMUST00000111215.10	chr12	12	+	SNP	Missense	E_12	3551880.0	3551880.0	G	T	ENSMUST00000111215.10:c.3621G>T	Q1207H	3551880.0	3551880.0	G	T	ENSMUST00000111215.10:c.3621G>T	Q1207H	CLINVAR-H0218375	CLINVAR-H0218375-M01-V01	CLINVAR	2138515.0	False	False	False	False	False	2
ASXL2	ENSG00000143970.12	ENST00000435504.4	chr2	13	-	True	25965410	25965410	T	C	ENST00000435504.4:c.3796A>G	I1266V	Missense	E_13	SNP	True	0	Class 0: This mutation can be originally modeled.	0aa	0aa	Asxl2	ENSMUSG00000037486.19	ENSMUST00000111215.10	chr12	12	+	SNP	Missense	E_12	3551860.0	3551860.0	A	G	ENSMUST00000111215.10:c.3601A>G	I1201V	3551860.0	3551860.0	A	G	ENSMUST00000111215.10:c.3601A>G	I1201V	CLINVAR-H0218377	CLINVAR-H0218377-M01-V01	CLINVAR	2015992.0	False	False	False	False	False	0
ASXL2	ENSG00000143970.12	ENST00000435504.4	chr2	13	-	True	25965484	25965484	G	A	ENST00000435504.4:c.3722C>T	T1241I	Missense	E_13	SNP	True	0	Class 0: This mutation can be originally modeled.	2aa	2aa	Asxl2	ENSMUSG00000037486.19	ENSMUST00000111215.10	chr12	12	+	SNP	Missense	E_12	3551786.0	3551786.0	C	T	ENSMUST00000111215.10:c.3527C>T	T1176I	3551786.0	3551786.0	C	T	ENSMUST00000111215.10:c.3527C>T	T1176I	CLINVAR-H0218379	CLINVAR-H0218379-M01-V01	CLINVAR	2481931.0	False	False	False	False	False	4
ASXL2	ENSG00000143970.12	ENST00000435504.4	chr2	13	-	True	25965500	25965500	G	A	ENST00000435504.4:c.3706C>T	P1236S	Missense	E_13	SNP	True	0	Class 0: This mutation can be originally modeled.	0aa	0aa	Asxl2	ENSMUSG00000037486.19	ENSMUST00000111215.10	chr12	12	+	SNP	Missense	E_12	3551770.0	3551770.0	C	T	ENSMUST00000111215.10:c.3511C>T	P1171S	3551770.0	3551770.0	C	T	ENSMUST00000111215.10:c.3511C>T	P1171S	CLINVAR-H0218381	CLINVAR-H0218381-M01-V01	CLINVAR	2688622.0	False	False	False	False	False	0
ASXL2	ENSG00000143970.12	ENST00000435504.4	chr2	13	-	True	25965505	25965505	T	G	ENST00000435504.4:c.3701A>C	E1234A	Missense	E_13	SNP	True	0	Class 0: This mutation can be originally modeled.	0aa	0aa	Asxl2	ENSMUSG00000037486.19	ENSMUST00000111215.10	chr12	12	+	SNP	Missense	E_12	3551765.0	3551765.0	A	C	ENSMUST00000111215.10:c.3506A>C	E1169A	3551765.0	3551765.0	A	C	ENSMUST00000111215.10:c.3506A>C	E1169A	CLINVAR-H0218382	CLINVAR-H0218382-M01-V01	CLINVAR	453014.0	False	False	False	False	False	0
ASXL2	ENSG00000143970.12	ENST00000435504.4	chr2	13	-	True	25965532	25965532	C	G	ENST00000435504.4:c.3674G>C	C1225S	Missense	E_13	SNP	True	0	Class 0: This mutation can be originally modeled.	1aa	5aa	Asxl2	ENSMUSG00000037486.19	ENSMUST00000111215.10	chr12	12	+	SNP	Missense	E_12	3551738.0	3551738.0	G	C	ENSMUST00000111215.10:c.3479G>C	C1160S	3551738.0	3551738.0	G	C	ENSMUST00000111215.10:c.3479G>C	C1160S	CLINVAR-H0218384	CLINVAR-H0218384-M01-V01	CLINVAR	783972.0	False	False	False	False	False	6
ASXL2	ENSG00000143970.12	ENST00000435504.4	chr2	13	-	True	25965535	25965535	T	A	ENST00000435504.4:c.3671A>T	D1224V	Missense	E_13	SNP	True	0	Class 0: This mutation can be originally modeled.	0aa	6aa	Asxl2	ENSMUSG00000037486.19	ENSMUST00000111215.10	chr12	12	+	SNP	Missense	E_12	3551735.0	3551735.0	A	T	ENSMUST00000111215.10:c.3476A>T	D1159V	3551735.0	3551735.0	A	T	ENSMUST00000111215.10:c.3476A>T	D1159V	CLINVAR-H0218385	CLINVAR-H0218385-M01-V01	CLINVAR	1409246.0	False	False	False	False	False	6
ASXL2	ENSG00000143970.12	ENST00000435504.4	chr2	13	-	True	25965609	25965609	G	A	ENST00000435504.4:c.3597C>T	P1199delinsP	Silent	E_13	SNP	True	0	Class 0: This mutation can be originally modeled.	4aa	0aa	Asxl2	ENSMUSG00000037486.19	ENSMUST00000111215.10	chr12	12	+	SNP	Silent	E_12	3551676.0	3551676.0	A	T	ENSMUST00000111215.10:c.3417A>T	P1139delinsP	3551676.0	3551676.0	A	T	ENSMUST00000111215.10:c.3417A>T	P1139delinsP	CLINVAR-H0218389	CLINVAR-H0218389-M01-V01	CLINVAR	1455264.0	False	False	False	False	False	4
ASXL2	ENSG00000143970.12	ENST00000435504.4	chr2	13	-	True	25965616	25965616	T	C	ENST00000435504.4:c.3590A>G	E1197G	Missense	E_13	SNP	True	0	Class 0: This mutation can be originally modeled.	2aa	2aa	Asxl2	ENSMUSG00000037486.19	ENSMUST00000111215.10	chr12	12	+	SNP	Missense	E_12	3551669.0	3551669.0	A	G	ENSMUST00000111215.10:c.3410A>G	E1137G	3551669.0	3551669.0	A	G	ENSMUST00000111215.10:c.3410A>G	E1137G	CLINVAR-H0218390	CLINVAR-H0218390-M01-V01	CLINVAR	2227183.0	False	False	False	False	False	4
ASXL2	ENSG00000143970.12	ENST00000435504.4	chr2	13	-	True	25965635	25965635	C	T	ENST00000435504.4:c.3571G>A	E1191K	Missense	E_13	SNP	True	0	Class 0: This mutation can be originally modeled.	4aa	0aa	Asxl2	ENSMUSG00000037486.19	ENSMUST00000111215.10	chr12	12	+	SNP	Missense	E_12	3551650.0	3551650.0	G	A	ENSMUST00000111215.10:c.3391G>A	E1131K	3551650.0	3551650.0	G	A	ENSMUST00000111215.10:c.3391G>A	E1131K	CLINVAR-H0218391	CLINVAR-H0218391-M01-V01	CLINVAR	1909126.0	False	False	False	False	False	4
ASXL2	ENSG00000143970.12	ENST00000435504.4	chr2	13	-	True	25965672	25965672	T	A	ENST00000435504.4:c.3534A>T	E1178D	Missense	E_13	SNP	True	0	Class 0: This mutation can be originally modeled.	3aa	0aa	Asxl2	ENSMUSG00000037486.19	ENSMUST00000111215.10	chr12	12	+	SNP	Missense	E_12	3551613.0	3551613.0	A	T	ENSMUST00000111215.10:c.3354A>T	E1118D	3551613.0	3551613.0	A	T	ENSMUST00000111215.10:c.3354A>T	E1118D	CLINVAR-H0218393	CLINVAR-H0218393-M01-V01	CLINVAR	2532719.0	False	False	False	False	False	3
ASXL2	ENSG00000143970.12	ENST00000435504.4	chr2	13	-	True	25965679	25965679	C	A	ENST00000435504.4:c.3527G>T	S1176I	Missense	E_13	SNP	True	0	Class 0: This mutation can be originally modeled.	1aa	2aa	Asxl2	ENSMUSG00000037486.19	ENSMUST00000111215.10	chr12	12	+	SNP	Missense	E_12	3551606.0	3551606.0	G	T	ENSMUST00000111215.10:c.3347G>T	S1116I	3551606.0	3551606.0	G	T	ENSMUST00000111215.10:c.3347G>T	S1116I	CLINVAR-H0218394	CLINVAR-H0218394-M01-V01	CLINVAR	2002580.0	False	False	False	False	False	3
ASXL2	ENSG00000143970.12	ENST00000435504.4	chr2	13	-	True	25965679	25965679	C	T	ENST00000435504.4:c.3527G>A	S1176N	Missense	E_13	SNP	True	0	Class 0: This mutation can be originally modeled.	1aa	2aa	Asxl2	ENSMUSG00000037486.19	ENSMUST00000111215.10	chr12	12	+	SNP	Missense	E_12	3551606.0	3551606.0	G	A	ENSMUST00000111215.10:c.3347G>A	S1116N	3551606.0	3551606.0	G	A	ENSMUST00000111215.10:c.3347G>A	S1116N	CLINVAR-H0218395	CLINVAR-H0218395-M01-V01	CLINVAR	2301756.0	False	False	False	False	False	3
ASXL2	ENSG00000143970.12	ENST00000435504.4	chr2	13	-	True	25965720	25965720	T	A	ENST00000435504.4:c.3486A>T	G1162delinsG	Silent	E_13	SNP	True	0	Class 0: This mutation can be originally modeled.	1aa	0aa	Asxl2	ENSMUSG00000037486.19	ENSMUST00000111215.10	chr12	12	+	SNP	Silent	E_12	3551568.0	3551568.0	G	T	ENSMUST00000111215.10:c.3309G>T	G1103delinsG	3551568.0	3551568.0	G	T	ENSMUST00000111215.10:c.3309G>T	G1103delinsG	CLINVAR-H0218397	CLINVAR-H0218397-M01-V01	CLINVAR	1536396.0	False	False	False	False	False	1
ASXL2	ENSG00000143970.12	ENST00000435504.4	chr2	13	-	True	25965720	25965720	T	C	ENST00000435504.4:c.3486A>G	G1162delinsG	Silent	E_13	SNP	True	0	Class 0: This mutation can be originally modeled.	1aa	0aa	Asxl2	ENSMUSG00000037486.19	ENSMUST00000111215.10	chr12	12	+	SNP	Silent	E_12	3551568.0	3551568.0	G	G	ENSMUST00000111215.10:c.3309G>G	G1103delinsG	3551568.0	3551568.0	G	G	ENSMUST00000111215.10:c.3309G>G	G1103delinsG	CLINVAR-H0218398	CLINVAR-H0218398-M01-V01	CLINVAR	2192957.0	False	False	False	False	False	1
ASXL2	ENSG00000143970.12	ENST00000435504.4	chr2	13	-	True	25965744	25965744	G	C	ENST00000435504.4:c.3462C>G	S1154R	Missense	E_13	SNP	True	0	Class 0: This mutation can be originally modeled.	5aa	5aa	Asxl2	ENSMUSG00000037486.19	ENSMUST00000111215.10	chr12	12	+	SNP	Missense	E_12	3551544.0	3551544.0	C	G	ENSMUST00000111215.10:c.3285C>G	S1095R	3551544.0	3551544.0	C	G	ENSMUST00000111215.10:c.3285C>G	S1095R	CLINVAR-H0218400	CLINVAR-H0218400-M01-V01	CLINVAR	2580635.0	False	False	False	False	False	10
ASXL2	ENSG00000143970.12	ENST00000435504.4	chr2	13	-	True	25965764	25965764	C	T	ENST00000435504.4:c.3442G>A	D1148N	Missense	E_13	SNP	True	0	Class 0: This mutation can be originally modeled.	0aa	0aa	Asxl2	ENSMUSG00000037486.19	ENSMUST00000111215.10	chr12	12	+	SNP	Missense	E_12	3551521.0	3551521.0	G	A	ENSMUST00000111215.10:c.3262G>A	D1088N	3551521.0	3551521.0	G	A	ENSMUST00000111215.10:c.3262G>A	D1088N	CLINVAR-H0218401	CLINVAR-H0218401-M01-V01	CLINVAR	2144343.0	False	False	False	False	False	0
ASXL2	ENSG00000143970.12	ENST00000435504.4	chr2	13	-	True	25965809	25965809	G	A	ENST00000435504.4:c.3397C>T	R1133W	Missense	E_13	SNP	True	0	Class 0: This mutation can be originally modeled.	27aa	1aa	Asxl2	ENSMUSG00000037486.19	ENSMUST00000111215.10	chr12	12	+	SNP	Missense	E_12	3551479.0	3551479.0	A	T	ENSMUST00000111215.10:c.3220A>T	R1074W	3551479.0	3551479.0	A	T	ENSMUST00000111215.10:c.3220A>T	R1074W	CLINVAR-H0218403	CLINVAR-H0218403-M01-V01	CLINVAR	1032031.0	False	False	False	False	False	28
ASXL2	ENSG00000143970.12	ENST00000435504.4	chr2	13	-	True	25965811	25965811	C	T	ENST00000435504.4:c.3395G>A	G1132D	Missense	E_13	SNP	True	0	Class 0: This mutation can be originally modeled.	26aa	2aa	Asxl2	ENSMUSG00000037486.19	ENSMUST00000111215.10	chr12	12	+	SNP	Missense	E_12	3551477.0	3551477.0	G	A	ENSMUST00000111215.10:c.3218G>A	G1073D	3551477.0	3551477.0	G	A	ENSMUST00000111215.10:c.3218G>A	G1073D	CLINVAR-H0218404	CLINVAR-H0218404-M01-V01	CLINVAR	1386252.0	False	False	False	False	False	28
ASXL2	ENSG00000143970.12	ENST00000435504.4	chr2	13	-	True	25965853	25965853	G	C	ENST00000435504.4:c.3353C>G	P1118R	Missense	E_13	SNP	True	0	Class 0: This mutation can be originally modeled.	12aa	16aa	Asxl2	ENSMUSG00000037486.19	ENSMUST00000111215.10	chr12	12	+	SNP	Missense	E_12	3551435.0	3551435.0	C	G	ENSMUST00000111215.10:c.3176C>G	P1059R	3551435.0	3551435.0	C	G	ENSMUST00000111215.10:c.3176C>G	P1059R	CLINVAR-H0218405	CLINVAR-H0218405-M01-V01	CLINVAR	1703917.0	False	False	False	False	False	28
ASXL2	ENSG00000143970.12	ENST00000435504.4	chr2	13	-	True	25965873	25965873	A	G	ENST00000435504.4:c.3333T>C	A1111delinsA	Silent	E_13	SNP	True	0	Class 0: This mutation can be originally modeled.	5aa	23aa	Asxl2	ENSMUSG00000037486.19	ENSMUST00000111215.10	chr12	12	+	SNP	Silent	E_12	3551415.0	3551415.0	T	C	ENSMUST00000111215.10:c.3156T>C	A1052delinsA	3551415.0	3551415.0	T	C	ENSMUST00000111215.10:c.3156T>C	A1052delinsA	CLINVAR-H0218406	CLINVAR-H0218406-M01-V01	CLINVAR	1606282.0	False	False	False	False	False	28
ASXL2	ENSG00000143970.12	ENST00000435504.4	chr2	13	-	True	25965876	25965876	A	C	ENST00000435504.4:c.3330T>G	F1110L	Missense	E_13	SNP	True	0	Class 0: This mutation can be originally modeled.	4aa	24aa	Asxl2	ENSMUSG00000037486.19	ENSMUST00000111215.10	chr12	12	+	SNP	Missense	E_12	3551412.0	3551412.0	T	G	ENSMUST00000111215.10:c.3153T>G	F1051L	3551412.0	3551412.0	T	G	ENSMUST00000111215.10:c.3153T>G	F1051L	CLINVAR-H0218407	CLINVAR-H0218407-M01-V01	CLINVAR	1450448.0	False	False	False	False	False	28
ASXL2	ENSG00000143970.12	ENST00000435504.4	chr2	13	-	True	25965876	25965876	A	G	ENST00000435504.4:c.3330T>C	F1110delinsF	Silent	E_13	SNP	True	0	Class 0: This mutation can be originally modeled.	4aa	24aa	Asxl2	ENSMUSG00000037486.19	ENSMUST00000111215.10	chr12	12	+	SNP	Silent	E_12	3551412.0	3551412.0	T	C	ENSMUST00000111215.10:c.3153T>C	F1051delinsF	3551412.0	3551412.0	T	C	ENSMUST00000111215.10:c.3153T>C	F1051delinsF	CLINVAR-H0218408	CLINVAR-H0218408-M01-V01	CLINVAR	761556.0	False	False	False	False	False	28
ASXL2	ENSG00000143970.12	ENST00000435504.4	chr2	13	-	True	25965930	25965930	G	A	ENST00000435504.4:c.3276C>T	H1092delinsH	Silent	E_13	SNP	True	0	Class 0: This mutation can be originally modeled.	9aa	3aa	Asxl2	ENSMUSG00000037486.19	ENSMUST00000111215.10	chr12	12	+	SNP	Silent	E_12	3551358.0	3551358.0	C	T	ENSMUST00000111215.10:c.3099C>T	H1033delinsH	3551358.0	3551358.0	C	T	ENSMUST00000111215.10:c.3099C>T	H1033delinsH	CLINVAR-H0218410	CLINVAR-H0218410-M01-V01	CLINVAR	1912002.0	False	False	False	False	False	12
ASXL2	ENSG00000143970.12	ENST00000435504.4	chr2	13	-	True	25965932	25965932	G	T	ENST00000435504.4:c.3274C>A	H1092N	Missense	E_13	SNP	True	0	Class 0: This mutation can be originally modeled.	9aa	3aa	Asxl2	ENSMUSG00000037486.19	ENSMUST00000111215.10	chr12	12	+	SNP	Missense	E_12	3551356.0	3551356.0	C	A	ENSMUST00000111215.10:c.3097C>A	H1033N	3551356.0	3551356.0	C	A	ENSMUST00000111215.10:c.3097C>A	H1033N	CLINVAR-H0218411	CLINVAR-H0218411-M01-V01	CLINVAR	1422603.0	False	False	False	False	False	12
ASXL2	ENSG00000143970.12	ENST00000435504.4	chr2	13	-	True	25965934	25965934	G	A	ENST00000435504.4:c.3272C>T	A1091V	Missense	E_13	SNP	True	0	Class 0: This mutation can be originally modeled.	8aa	4aa	Asxl2	ENSMUSG00000037486.19	ENSMUST00000111215.10	chr12	12	+	SNP	Missense	E_12	3551354.0	3551354.0	C	T	ENSMUST00000111215.10:c.3095C>T	A1032V	3551354.0	3551354.0	C	T	ENSMUST00000111215.10:c.3095C>T	A1032V	CLINVAR-H0218412	CLINVAR-H0218412-M01-V01	CLINVAR	2052349.0	False	False	False	False	False	12
ASXL2	ENSG00000143970.12	ENST00000435504.4	chr2	13	-	True	25965935	25965935	C	T	ENST00000435504.4:c.3271G>A	A1091T	Missense	E_13	SNP	True	0	Class 0: This mutation can be originally modeled.	8aa	4aa	Asxl2	ENSMUSG00000037486.19	ENSMUST00000111215.10	chr12	12	+	SNP	Missense	E_12	3551353.0	3551353.0	G	A	ENSMUST00000111215.10:c.3094G>A	A1032T	3551353.0	3551353.0	G	A	ENSMUST00000111215.10:c.3094G>A	A1032T	CLINVAR-H0218413	CLINVAR-H0218413-M01-V01	CLINVAR	2150417.0	False	False	False	False	False	12
ASXL2	ENSG00000143970.12	ENST00000435504.4	chr2	13	-	True	25965946	25965946	T	C	ENST00000435504.4:c.3260A>G	Q1087R	Missense	E_13	SNP	True	0	Class 0: This mutation can be originally modeled.	4aa	8aa	Asxl2	ENSMUSG00000037486.19	ENSMUST00000111215.10	chr12	12	+	SNP	Missense	E_12	3551342.0	3551342.0	A	G	ENSMUST00000111215.10:c.3083A>G	Q1028R	3551342.0	3551342.0	A	G	ENSMUST00000111215.10:c.3083A>G	Q1028R	CLINVAR-H0218414	CLINVAR-H0218414-M01-V01	CLINVAR	2065120.0	False	False	False	False	False	12
ASXL2	ENSG00000143970.12	ENST00000435504.4	chr2	13	-	True	25965983	25965983	G	A	ENST00000435504.4:c.3223C>T	R1075W	Missense	E_13	SNP	True	0	Class 0: This mutation can be originally modeled.	0aa	0aa	Asxl2	ENSMUSG00000037486.19	ENSMUST00000111215.10	chr12	12	+	SNP	Missense	E_12	3551299.0	3551299.0	A	T	ENSMUST00000111215.10:c.3040A>T	R1014W	3551299.0	3551299.0	A	T	ENSMUST00000111215.10:c.3040A>T	R1014W	CLINVAR-H0218416	CLINVAR-H0218416-M01-V01	CLINVAR	1410260.0	False	False	False	False	False	0
ASXL2	ENSG00000143970.12	ENST00000435504.4	chr2	13	-	True	25966022	25966022	T	C	ENST00000435504.4:c.3184A>G	T1062A	Missense	E_13	SNP	True	0	Class 0: This mutation can be originally modeled.	0aa	0aa	Asxl2	ENSMUSG00000037486.19	ENSMUST00000111215.10	chr12	12	+	SNP	Missense	E_12	3551263.0	3551263.0	A	G	ENSMUST00000111215.10:c.3004A>G	T1002A	3551263.0	3551263.0	A	G	ENSMUST00000111215.10:c.3004A>G	T1002A	CLINVAR-H0218418	CLINVAR-H0218418-M01-V01	CLINVAR	2506609.0	False	False	False	False	False	0
ASXL2	ENSG00000143970.12	ENST00000435504.4	chr2	13	-	True	25966027	25966027	T	C	ENST00000435504.4:c.3179A>G	K1060R	Missense	E_13	SNP	True	0	Class 0: This mutation can be originally modeled.	4aa	0aa	Asxl2	ENSMUSG00000037486.19	ENSMUST00000111215.10	chr12	12	+	SNP	Missense	E_12	3551261.0	3551261.0	A	G	ENSMUST00000111215.10:c.3002A>G	K1001R	3551261.0	3551261.0	A	G	ENSMUST00000111215.10:c.3002A>G	K1001R	CLINVAR-H0218419	CLINVAR-H0218419-M01-V01	CLINVAR	1625584.0	False	False	False	False	False	4
ASXL2	ENSG00000143970.12	ENST00000435504.4	chr2	13	-	True	25966031	25966031	T	G	ENST00000435504.4:c.3175A>C	S1059R	Missense	E_13	SNP	True	0	Class 0: This mutation can be originally modeled.	3aa	1aa	Asxl2	ENSMUSG00000037486.19	ENSMUST00000111215.10	chr12	12	+	SNP	Missense	E_12	3551257.0	3551257.0	A	C	ENSMUST00000111215.10:c.2998A>C	S1000R	3551257.0	3551257.0	A	C	ENSMUST00000111215.10:c.2998A>C	S1000R	CLINVAR-H0218420	CLINVAR-H0218420-M01-V01	CLINVAR	2266780.0	False	False	False	False	False	4
ASXL2	ENSG00000143970.12	ENST00000435504.4	chr2	13	-	True	25966047	25966047	T	C	ENST00000435504.4:c.3159A>G	Q1053delinsQ	Silent	E_13	SNP	True	0	Class 0: This mutation can be originally modeled.	4aa	1aa	Asxl2	ENSMUSG00000037486.19	ENSMUST00000111215.10	chr12	12	+	SNP	Silent	E_12	3551241.0	3551241.0	G	G	ENSMUST00000111215.10:c.2982G>G	Q994delinsQ	3551241.0	3551241.0	G	G	ENSMUST00000111215.10:c.2982G>G	Q994delinsQ	CLINVAR-H0218421	CLINVAR-H0218421-M01-V01	CLINVAR	1625823.0	False	False	False	False	False	5
ASXL2	ENSG00000143970.12	ENST00000435504.4	chr2	13	-	True	25966054	25966054	G	A	ENST00000435504.4:c.3152C>T	T1051I	Missense	E_13	SNP	True	0	Class 0: This mutation can be originally modeled.	2aa	3aa	Asxl2	ENSMUSG00000037486.19	ENSMUST00000111215.10	chr12	12	+	SNP	Missense	E_12	3551234.0	3551234.0	C	T	ENSMUST00000111215.10:c.2975C>T	T992I	3551234.0	3551234.0	C	T	ENSMUST00000111215.10:c.2975C>T	T992I	CLINVAR-H0218422	CLINVAR-H0218422-M01-V01	CLINVAR	2243698.0	False	False	False	False	False	5
ASXL2	ENSG00000143970.12	ENST00000435504.4	chr2	13	-	True	25966085	25966085	C	G	ENST00000435504.4:c.3121G>C	A1041P	Missense	E_13	SNP	True	0	Class 0: This mutation can be originally modeled.	0aa	1aa	Asxl2	ENSMUSG00000037486.19	ENSMUST00000111215.10	chr12	12	+	SNP	Missense	E_12	3551203.0	3551203.0	G	C	ENSMUST00000111215.10:c.2944G>C	A982P	3551203.0	3551203.0	G	C	ENSMUST00000111215.10:c.2944G>C	A982P	CLINVAR-H0218425	CLINVAR-H0218425-M01-V01	CLINVAR	1543979.0	False	False	False	False	False	1
ASXL2	ENSG00000143970.12	ENST00000435504.4	chr2	13	-	True	25966104	25966104	C	A	ENST00000435504.4:c.3102G>T	R1034S	Missense	E_13	SNP	True	0	Class 0: This mutation can be originally modeled.	3aa	1aa	Asxl2	ENSMUSG00000037486.19	ENSMUST00000111215.10	chr12	12	+	SNP	Missense	E_12	3551190.0	3551190.0	G	T	ENSMUST00000111215.10:c.2931G>T	R977S	3551190.0	3551190.0	G	T	ENSMUST00000111215.10:c.2931G>T	R977S	CLINVAR-H0218426	CLINVAR-H0218426-M01-V01	CLINVAR	734878.0	False	False	False	False	False	4
ASXL2	ENSG00000143970.12	ENST00000435504.4	chr2	13	-	True	25966112	25966112	C	T	ENST00000435504.4:c.3094G>A	V1032I	Missense	E_13	SNP	True	0	Class 0: This mutation can be originally modeled.	1aa	3aa	Asxl2	ENSMUSG00000037486.19	ENSMUST00000111215.10	chr12	12	+	SNP	Missense	E_12	3551182.0	3551182.0	G	A	ENSMUST00000111215.10:c.2923G>A	V975I	3551182.0	3551182.0	G	A	ENSMUST00000111215.10:c.2923G>A	V975I	CLINVAR-H0218427	CLINVAR-H0218427-M01-V01	CLINVAR	1400493.0	False	False	False	False	False	4
ASXL2	ENSG00000143970.12	ENST00000435504.4	chr2	13	-	True	25966123	25966123	T	C	ENST00000435504.4:c.3083A>G	Q1028R	Missense	E_13	SNP	True	0	Class 0: This mutation can be originally modeled.	4aa	1aa	Asxl2	ENSMUSG00000037486.19	ENSMUST00000111215.10	chr12	12	+	SNP	Missense	E_12	3551171.0	3551171.0	A	G	ENSMUST00000111215.10:c.2912A>G	Q971R	3551171.0	3551171.0	A	G	ENSMUST00000111215.10:c.2912A>G	Q971R	CLINVAR-H0218428	CLINVAR-H0218428-M01-V01	CLINVAR	2300544.0	False	False	False	False	False	5
ASXL2	ENSG00000143970.12	ENST00000435504.4	chr2	13	-	True	25966145	25966145	C	G	ENST00000435504.4:c.3061G>C	G1021R	Missense	E_13	SNP	True	0	Class 0: This mutation can be originally modeled.	2aa	1aa	Asxl2	ENSMUSG00000037486.19	ENSMUST00000111215.10	chr12	12	+	SNP	Missense	E_12	3551149.0	3551149.0	G	C	ENSMUST00000111215.10:c.2890G>C	G964R	3551149.0	3551149.0	G	C	ENSMUST00000111215.10:c.2890G>C	G964R	CLINVAR-H0218429	CLINVAR-H0218429-M01-V01	CLINVAR	1401775.0	False	False	False	False	False	3
ASXL2	ENSG00000143970.12	ENST00000435504.4	chr2	13	-	True	25966248	25966248	C	T	ENST00000435504.4:c.2958G>A	E986delinsE	Silent	E_13	SNP	True	0	Class 0: This mutation can be originally modeled.	1aa	1aa	Asxl2	ENSMUSG00000037486.19	ENSMUST00000111215.10	chr12	12	+	SNP	Silent	E_12	3551049.0	3551049.0	G	A	ENSMUST00000111215.10:c.2790G>A	E930delinsE	3551049.0	3551049.0	G	A	ENSMUST00000111215.10:c.2790G>A	E930delinsE	CLINVAR-H0218438	CLINVAR-H0218438-M01-V01	CLINVAR	1599923.0	False	False	False	False	False	2
ASXL2	ENSG00000143970.12	ENST00000435504.4	chr2	13	-	True	25966253	25966253	T	C	ENST00000435504.4:c.2953A>G	K985E	Missense	E_13	SNP	True	0	Class 0: This mutation can be originally modeled.	0aa	2aa	Asxl2	ENSMUSG00000037486.19	ENSMUST00000111215.10	chr12	12	+	SNP	Missense	E_12	3551044.0	3551044.0	A	G	ENSMUST00000111215.10:c.2785A>G	K929E	3551044.0	3551044.0	A	G	ENSMUST00000111215.10:c.2785A>G	K929E	CLINVAR-H0218439	CLINVAR-H0218439-M01-V01	CLINVAR	1717495.0	False	False	False	False	False	2
ASXL2	ENSG00000143970.12	ENST00000435504.4	chr2	13	-	True	25966294	25966294	G	A	ENST00000435504.4:c.2912C>T	P971L	Missense	E_13	SNP	True	0	Class 0: This mutation can be originally modeled.	6aa	3aa	Asxl2	ENSMUSG00000037486.19	ENSMUST00000111215.10	chr12	12	+	SNP	Missense	E_12	3551003.0	3551003.0	C	T	ENSMUST00000111215.10:c.2744C>T	P915L	3551003.0	3551003.0	C	T	ENSMUST00000111215.10:c.2744C>T	P915L	CLINVAR-H0218441	CLINVAR-H0218441-M01-V01	CLINVAR	2547825.0	False	False	False	False	False	9
ASXL2	ENSG00000143970.12	ENST00000435504.4	chr2	13	-	True	25966295	25966295	G	C	ENST00000435504.4:c.2911C>G	P971A	Missense	E_13	SNP	True	0	Class 0: This mutation can be originally modeled.	6aa	3aa	Asxl2	ENSMUSG00000037486.19	ENSMUST00000111215.10	chr12	12	+	SNP	Missense	E_12	3551002.0	3551002.0	C	G	ENSMUST00000111215.10:c.2743C>G	P915A	3551002.0	3551002.0	C	G	ENSMUST00000111215.10:c.2743C>G	P915A	CLINVAR-H0218442	CLINVAR-H0218442-M01-V01	CLINVAR	2520503.0	False	False	False	False	False	9
ASXL2	ENSG00000143970.12	ENST00000435504.4	chr2	13	-	True	25966317	25966317	G	A	ENST00000435504.4:c.2889C>T	P963delinsP	Silent	E_13	SNP	True	0	Class 0: This mutation can be originally modeled.	17aa	0aa	Asxl2	ENSMUSG00000037486.19	ENSMUST00000111215.10	chr12	12	+	SNP	Silent	E_12	3550980.0	3550980.0	C	T	ENSMUST00000111215.10:c.2721C>T	P907delinsP	3550980.0	3550980.0	C	T	ENSMUST00000111215.10:c.2721C>T	P907delinsP	CLINVAR-H0218443	CLINVAR-H0218443-M01-V01	CLINVAR	1974666.0	False	False	False	False	False	17
ASXL2	ENSG00000143970.12	ENST00000435504.4	chr2	13	-	True	25966326	25966326	T	C	ENST00000435504.4:c.2880A>G	K960delinsK	Silent	E_13	SNP	True	0	Class 0: This mutation can be originally modeled.	14aa	3aa	Asxl2	ENSMUSG00000037486.19	ENSMUST00000111215.10	chr12	12	+	SNP	Silent	E_12	3550971.0	3550971.0	A	G	ENSMUST00000111215.10:c.2712A>G	K904delinsK	3550971.0	3550971.0	A	G	ENSMUST00000111215.10:c.2712A>G	K904delinsK	CLINVAR-H0218444	CLINVAR-H0218444-M01-V01	CLINVAR	1928999.0	False	False	False	False	False	17
ASXL2	ENSG00000143970.12	ENST00000435504.4	chr2	13	-	True	25966340	25966340	G	A	ENST00000435504.4:c.2866C>T	L956delinsL	Silent	E_13	SNP	True	0	Class 0: This mutation can be originally modeled.	10aa	7aa	Asxl2	ENSMUSG00000037486.19	ENSMUST00000111215.10	chr12	12	+	SNP	Silent	E_12	3550957.0	3550957.0	C	T	ENSMUST00000111215.10:c.2698C>T	L900delinsL	3550957.0	3550957.0	C	T	ENSMUST00000111215.10:c.2698C>T	L900delinsL	CLINVAR-H0218445	CLINVAR-H0218445-M01-V01	CLINVAR	2650734.0	False	False	False	False	False	17
ASXL2	ENSG00000143970.12	ENST00000435504.4	chr2	13	-	True	25966355	25966355	G	A	ENST00000435504.4:c.2851C>T	P951S	Missense	E_13	SNP	True	0	Class 0: This mutation can be originally modeled.	5aa	12aa	Asxl2	ENSMUSG00000037486.19	ENSMUST00000111215.10	chr12	12	+	SNP	Missense	E_12	3550942.0	3550942.0	C	T	ENSMUST00000111215.10:c.2683C>T	P895S	3550942.0	3550942.0	C	T	ENSMUST00000111215.10:c.2683C>T	P895S	CLINVAR-H0218446	CLINVAR-H0218446-M01-V01	CLINVAR	2627817.0	False	False	False	False	False	17
ASXL2	ENSG00000143970.12	ENST00000435504.4	chr2	13	-	True	25966359	25966359	A	C	ENST00000435504.4:c.2847T>G	N949K	Missense	E_13	SNP	True	0	Class 0: This mutation can be originally modeled.	3aa	14aa	Asxl2	ENSMUSG00000037486.19	ENSMUST00000111215.10	chr12	12	+	SNP	Missense	E_12	3550938.0	3550938.0	T	G	ENSMUST00000111215.10:c.2679T>G	N893K	3550938.0	3550938.0	T	G	ENSMUST00000111215.10:c.2679T>G	N893K	CLINVAR-H0218447	CLINVAR-H0218447-M01-V01	CLINVAR	931398.0	False	False	False	False	False	17
ASXL2	ENSG00000143970.12	ENST00000435504.4	chr2	13	-	True	25966361	25966361	T	G	ENST00000435504.4:c.2845A>C	N949H	Missense	E_13	SNP	True	0	Class 0: This mutation can be originally modeled.	3aa	14aa	Asxl2	ENSMUSG00000037486.19	ENSMUST00000111215.10	chr12	12	+	SNP	Missense	E_12	3550936.0	3550936.0	A	C	ENSMUST00000111215.10:c.2677A>C	N893H	3550936.0	3550936.0	A	C	ENSMUST00000111215.10:c.2677A>C	N893H	CLINVAR-H0218448	CLINVAR-H0218448-M01-V01	CLINVAR	1342515.0	False	False	False	False	False	17
ASXL2	ENSG00000143970.12	ENST00000435504.4	chr2	13	-	True	25966363	25966363	G	A	ENST00000435504.4:c.2843C>T	A948V	Missense	E_13	SNP	True	0	Class 0: This mutation can be originally modeled.	2aa	15aa	Asxl2	ENSMUSG00000037486.19	ENSMUST00000111215.10	chr12	12	+	SNP	Missense	E_12	3550934.0	3550934.0	C	T	ENSMUST00000111215.10:c.2675C>T	A892V	3550934.0	3550934.0	C	T	ENSMUST00000111215.10:c.2675C>T	A892V	CLINVAR-H0218449	CLINVAR-H0218449-M01-V01	CLINVAR	1960924.0	False	False	False	False	False	17
ASXL2	ENSG00000143970.12	ENST00000435504.4	chr2	13	-	True	25966368	25966368	G	A	ENST00000435504.4:c.2838C>T	I946delinsI	Silent	E_13	SNP	True	0	Class 0: This mutation can be originally modeled.	0aa	17aa	Asxl2	ENSMUSG00000037486.19	ENSMUST00000111215.10	chr12	12	+	SNP	Silent	E_12	3550929.0	3550929.0	C	T	ENSMUST00000111215.10:c.2670C>T	I890delinsI	3550929.0	3550929.0	C	T	ENSMUST00000111215.10:c.2670C>T	I890delinsI	CLINVAR-H0218450	CLINVAR-H0218450-M01-V01	CLINVAR	2044003.0	False	False	False	False	False	17
ASXL2	ENSG00000143970.12	ENST00000435504.4	chr2	13	-	True	25966368	25966368	G	T	ENST00000435504.4:c.2838C>A	I946delinsI	Silent	E_13	SNP	True	0	Class 0: This mutation can be originally modeled.	0aa	17aa	Asxl2	ENSMUSG00000037486.19	ENSMUST00000111215.10	chr12	12	+	SNP	Silent	E_12	3550929.0	3550929.0	C	A	ENSMUST00000111215.10:c.2670C>A	I890delinsI	3550929.0	3550929.0	C	A	ENSMUST00000111215.10:c.2670C>A	I890delinsI	CLINVAR-H0218451	CLINVAR-H0218451-M01-V01	CLINVAR	758155.0	False	False	False	False	False	17
ASXL2	ENSG00000143970.12	ENST00000435504.4	chr2	13	-	True	25966400	25966400	T	C	ENST00000435504.4:c.2806A>G	N936D	Missense	E_13	SNP	True	0	Class 0: This mutation can be originally modeled.	2aa	2aa	Asxl2	ENSMUSG00000037486.19	ENSMUST00000111215.10	chr12	12	+	SNP	Missense	E_12	3550897.0	3550897.0	A	G	ENSMUST00000111215.10:c.2638A>G	N880D	3550897.0	3550897.0	A	G	ENSMUST00000111215.10:c.2638A>G	N880D	CLINVAR-H0218453	CLINVAR-H0218453-M01-V01	CLINVAR	2439279.0	False	False	False	False	False	4
ASXL2	ENSG00000143970.12	ENST00000435504.4	chr2	13	-	True	25966414	25966414	G	C	ENST00000435504.4:c.2792C>G	T931S	Missense	E_13	SNP	True	0	Class 0: This mutation can be originally modeled.	12aa	1aa	Asxl2	ENSMUSG00000037486.19	ENSMUST00000111215.10	chr12	12	+	SNP	Missense	E_12	3550883.0	3550883.0	C	G	ENSMUST00000111215.10:c.2624C>G	T875S	3550883.0	3550883.0	C	G	ENSMUST00000111215.10:c.2624C>G	T875S	CLINVAR-H0218454	CLINVAR-H0218454-M01-V01	CLINVAR	1486503.0	False	False	False	False	False	13
ASXL2	ENSG00000143970.12	ENST00000435504.4	chr2	13	-	True	25966455	25966455	C	T	ENST00000435504.4:c.2751G>A	S917delinsS	Silent	E_13	SNP	True	0	Class 0: This mutation can be originally modeled.	1aa	1aa	Asxl2	ENSMUSG00000037486.19	ENSMUST00000111215.10	chr12	12	+	SNP	Silent	E_12	3550839.0	3550839.0	C	A	ENSMUST00000111215.10:c.2580C>A	S860delinsS	3550839.0	3550839.0	C	A	ENSMUST00000111215.10:c.2580C>A	S860delinsS	CLINVAR-H0218455	CLINVAR-H0218455-M01-V01	CLINVAR	1668789.0	False	False	False	False	False	2
ASXL2	ENSG00000143970.12	ENST00000435504.4	chr2	13	-	True	25966487	25966487	T	G	ENST00000435504.4:c.2719A>C	T907P	Missense	E_13	SNP	True	0	Class 0: This mutation can be originally modeled.	1aa	0aa	Asxl2	ENSMUSG00000037486.19	ENSMUST00000111215.10	chr12	12	+	SNP	Missense	E_12	3550816.0	3550816.0	A	C	ENSMUST00000111215.10:c.2557A>C	T853P	3550816.0	3550816.0	A	C	ENSMUST00000111215.10:c.2557A>C	T853P	CLINVAR-H0218457	CLINVAR-H0218457-M01-V01	CLINVAR	1402507.0	False	False	False	False	False	1
ASXL2	ENSG00000143970.12	ENST00000435504.4	chr2	13	-	True	25966499	25966499	G	A	ENST00000435504.4:c.2707C>T	Q903*	Nonsense	E_13	SNP	True	0	Class 0: This mutation can be originally modeled.	7aa	0aa	Asxl2	ENSMUSG00000037486.19	ENSMUST00000111215.10	chr12	12	+	SNP	Nonsense	E_12	3550798.0	3550798.0	C	T	ENSMUST00000111215.10:c.2539C>T	Q847*	3550798.0	3550798.0	C	T	ENSMUST00000111215.10:c.2539C>T	Q847*	CLINVAR-H0218458	CLINVAR-H0218458-M01-V01	CLINVAR	2431484.0	False	False	False	False	False	7
ASXL2	ENSG00000143970.12	ENST00000435504.4	chr2	13	-	True	25966505	25966505	C	T	ENST00000435504.4:c.2701G>A	V901I	Missense	E_13	SNP	True	0	Class 0: This mutation can be originally modeled.	5aa	2aa	Asxl2	ENSMUSG00000037486.19	ENSMUST00000111215.10	chr12	12	+	SNP	Missense	E_12	3550792.0	3550792.0	G	A	ENSMUST00000111215.10:c.2533G>A	V845I	3550792.0	3550792.0	G	A	ENSMUST00000111215.10:c.2533G>A	V845I	CLINVAR-H0218459	CLINVAR-H0218459-M01-V01	CLINVAR	1944160.0	False	False	False	False	False	7
ASXL2	ENSG00000143970.12	ENST00000435504.4	chr2	13	-	True	25966565	25966565	C	A	ENST00000435504.4:c.2641G>T	A881S	Missense	E_13	SNP	True	0	Class 0: This mutation can be originally modeled.	0aa	0aa	Asxl2	ENSMUSG00000037486.19	ENSMUST00000111215.10	chr12	12	+	SNP	Missense	E_12	3550735.0	3550735.0	G	T	ENSMUST00000111215.10:c.2476G>T	A826S	3550735.0	3550735.0	G	T	ENSMUST00000111215.10:c.2476G>T	A826S	CLINVAR-H0218463	CLINVAR-H0218463-M01-V01	CLINVAR	1059583.0	False	False	False	False	False	0
ASXL2	ENSG00000143970.12	ENST00000435504.4	chr2	13	-	True	25966597	25966597	G	A	ENST00000435504.4:c.2609C>T	A870V	Missense	E_13	SNP	True	0	Class 0: This mutation can be originally modeled.	2aa	0aa	Asxl2	ENSMUSG00000037486.19	ENSMUST00000111215.10	chr12	12	+	SNP	Missense	E_12	3550712.0	3550712.0	C	T	ENSMUST00000111215.10:c.2453C>T	A818V	3550712.0	3550712.0	C	T	ENSMUST00000111215.10:c.2453C>T	A818V	CLINVAR-H0218465	CLINVAR-H0218465-M01-V01	CLINVAR	1030642.0	False	False	False	False	False	2
ASXL2	ENSG00000143970.12	ENST00000435504.4	chr2	13	-	True	25966615	25966615	T	G	ENST00000435504.4:c.2591A>C	N864T	Missense	E_13	SNP	True	0	Class 0: This mutation can be originally modeled.	1aa	0aa	Asxl2	ENSMUSG00000037486.19	ENSMUST00000111215.10	chr12	12	+	SNP	Missense	E_12	3550694.0	3550694.0	A	C	ENSMUST00000111215.10:c.2435A>C	N812T	3550694.0	3550694.0	A	C	ENSMUST00000111215.10:c.2435A>C	N812T	CLINVAR-H0218467	CLINVAR-H0218467-M01-V01	CLINVAR	989310.0	False	False	False	False	False	1
ASXL2	ENSG00000143970.12	ENST00000435504.4	chr2	13	-	True	25966667	25966667	C	T	ENST00000435504.4:c.2539G>A	V847I	Missense	E_13	SNP	True	0	Class 0: This mutation can be originally modeled.	0aa	0aa	Asxl2	ENSMUSG00000037486.19	ENSMUST00000111215.10	chr12	12	+	SNP	Missense	E_12	3550642.0	3550642.0	G	A	ENSMUST00000111215.10:c.2383G>A	V795I	3550642.0	3550642.0	G	A	ENSMUST00000111215.10:c.2383G>A	V795I	CLINVAR-H0218469	CLINVAR-H0218469-M01-V01	CLINVAR	1409671.0	False	False	False	False	False	0
ASXL2	ENSG00000143970.12	ENST00000435504.4	chr2	13	-	True	25966676	25966676	C	G	ENST00000435504.4:c.2530G>C	A844P	Missense	E_13	SNP	True	0	Class 0: This mutation can be originally modeled.	4aa	1aa	Asxl2	ENSMUSG00000037486.19	ENSMUST00000111215.10	chr12	12	+	SNP	Missense	E_12	3550633.0	3550633.0	G	C	ENSMUST00000111215.10:c.2374G>C	A792P	3550633.0	3550633.0	G	C	ENSMUST00000111215.10:c.2374G>C	A792P	CLINVAR-H0218470	CLINVAR-H0218470-M01-V01	CLINVAR	801654.0	False	False	False	False	False	5
ASXL2	ENSG00000143970.12	ENST00000435504.4	chr2	13	-	True	25966694	25966694	G	C	ENST00000435504.4:c.2512C>G	P838A	Missense	E_13	SNP	True	0	Class 0: This mutation can be originally modeled.	4aa	0aa	Asxl2	ENSMUSG00000037486.19	ENSMUST00000111215.10	chr12	12	+	SNP	Missense	E_12	3550615.0	3550615.0	C	G	ENSMUST00000111215.10:c.2356C>G	P786A	3550615.0	3550615.0	C	G	ENSMUST00000111215.10:c.2356C>G	P786A	CLINVAR-H0218471	CLINVAR-H0218471-M01-V01	CLINVAR	2397312.0	False	False	False	False	False	4
ASXL2	ENSG00000143970.12	ENST00000435504.4	chr2	13	-	True	25966698	25966698	T	G	ENST00000435504.4:c.2508A>C	T836delinsT	Silent	E_13	SNP	True	0	Class 0: This mutation can be originally modeled.	2aa	2aa	Asxl2	ENSMUSG00000037486.19	ENSMUST00000111215.10	chr12	12	+	SNP	Silent	E_12	3550611.0	3550611.0	A	C	ENSMUST00000111215.10:c.2352A>C	T784delinsT	3550611.0	3550611.0	A	C	ENSMUST00000111215.10:c.2352A>C	T784delinsT	CLINVAR-H0218472	CLINVAR-H0218472-M01-V01	CLINVAR	753412.0	False	False	False	False	False	4
ASXL2	ENSG00000143970.12	ENST00000435504.4	chr2	13	-	True	25966783	25966783	G	A	ENST00000435504.4:c.2423C>T	P808L	Missense	E_13	SNP	True	0	Class 0: This mutation can be originally modeled.	0aa	0aa	Asxl2	ENSMUSG00000037486.19	ENSMUST00000111215.10	chr12	12	+	SNP	Missense	E_12	3550520.0	3550520.0	C	T	ENSMUST00000111215.10:c.2261C>T	P754L	3550520.0	3550520.0	C	T	ENSMUST00000111215.10:c.2261C>T	P754L	CLINVAR-H0218476	CLINVAR-H0218476-M01-V01	CLINVAR	1469901.0	False	False	False	False	False	0
ASXL2	ENSG00000143970.12	ENST00000435504.4	chr2	13	-	True	25966784	25966784	G	A	ENST00000435504.4:c.2422C>T	P808S	Missense	E_13	SNP	True	0	Class 0: This mutation can be originally modeled.	0aa	0aa	Asxl2	ENSMUSG00000037486.19	ENSMUST00000111215.10	chr12	12	+	SNP	Missense	E_12	3550519.0	3550519.0	C	T	ENSMUST00000111215.10:c.2260C>T	P754S	3550519.0	3550519.0	C	T	ENSMUST00000111215.10:c.2260C>T	P754S	CLINVAR-H0218477	CLINVAR-H0218477-M01-V01	CLINVAR	2234653.0	False	False	False	False	False	0
ASXL2	ENSG00000143970.12	ENST00000435504.4	chr2	13	-	True	25966797	25966797	A	T	ENST00000435504.4:c.2409T>A	N803K	Missense	E_13	SNP	True	0	Class 0: This mutation can be originally modeled.	0aa	0aa	Asxl2	ENSMUSG00000037486.19	ENSMUST00000111215.10	chr12	12	+	SNP	Missense	E_12	3550509.0	3550509.0	C	A	ENSMUST00000111215.10:c.2250C>A	N750K	3550509.0	3550509.0	C	A	ENSMUST00000111215.10:c.2250C>A	N750K	CLINVAR-H0218479	CLINVAR-H0218479-M01-V01	CLINVAR	1985104.0	False	False	False	False	False	0
ASXL2	ENSG00000143970.12	ENST00000435504.4	chr2	13	-	True	25966814	25966814	T	C	ENST00000435504.4:c.2392A>G	I798V	Missense	E_13	SNP	True	0	Class 0: This mutation can be originally modeled.	3aa	1aa	Asxl2	ENSMUSG00000037486.19	ENSMUST00000111215.10	chr12	12	+	SNP	Missense	E_12	3550495.0	3550495.0	A	G	ENSMUST00000111215.10:c.2236A>G	I746V	3550495.0	3550495.0	A	G	ENSMUST00000111215.10:c.2236A>G	I746V	CLINVAR-H0218482	CLINVAR-H0218482-M01-V01	CLINVAR	789965.0	False	False	False	False	False	4
ASXL2	ENSG00000143970.12	ENST00000435504.4	chr2	13	-	True	25966816	25966816	T	G	ENST00000435504.4:c.2390A>C	H797P	Missense	E_13	SNP	True	0	Class 0: This mutation can be originally modeled.	2aa	2aa	Asxl2	ENSMUSG00000037486.19	ENSMUST00000111215.10	chr12	12	+	SNP	Missense	E_12	3550493.0	3550493.0	A	C	ENSMUST00000111215.10:c.2234A>C	H745P	3550493.0	3550493.0	A	C	ENSMUST00000111215.10:c.2234A>C	H745P	CLINVAR-H0218483	CLINVAR-H0218483-M01-V01	CLINVAR	1999530.0	False	False	False	False	False	4
ASXL2	ENSG00000143970.12	ENST00000435504.4	chr2	13	-	True	25966819	25966819	G	C	ENST00000435504.4:c.2387C>G	A796G	Missense	E_13	SNP	True	0	Class 0: This mutation can be originally modeled.	1aa	3aa	Asxl2	ENSMUSG00000037486.19	ENSMUST00000111215.10	chr12	12	+	SNP	Missense	E_12	3550490.0	3550490.0	C	G	ENSMUST00000111215.10:c.2231C>G	A744G	3550490.0	3550490.0	C	G	ENSMUST00000111215.10:c.2231C>G	A744G	CLINVAR-H0218484	CLINVAR-H0218484-M01-V01	CLINVAR	1999531.0	False	False	False	False	False	4
ASXL2	ENSG00000143970.12	ENST00000435504.4	chr2	13	-	True	25966821	25966821	T	C	ENST00000435504.4:c.2385A>G	P795delinsP	Silent	E_13	SNP	True	0	Class 0: This mutation can be originally modeled.	0aa	4aa	Asxl2	ENSMUSG00000037486.19	ENSMUST00000111215.10	chr12	12	+	SNP	Silent	E_12	3550488.0	3550488.0	A	G	ENSMUST00000111215.10:c.2229A>G	P743delinsP	3550488.0	3550488.0	A	G	ENSMUST00000111215.10:c.2229A>G	P743delinsP	CLINVAR-H0218485	CLINVAR-H0218485-M01-V01	CLINVAR	1579758.0	False	False	False	False	False	4
ASXL2	ENSG00000143970.12	ENST00000435504.4	chr2	13	-	True	25966823	25966823	G	A	ENST00000435504.4:c.2383C>T	P795S	Missense	E_13	SNP	True	0	Class 0: This mutation can be originally modeled.	0aa	4aa	Asxl2	ENSMUSG00000037486.19	ENSMUST00000111215.10	chr12	12	+	SNP	Missense	E_12	3550486.0	3550486.0	C	T	ENSMUST00000111215.10:c.2227C>T	P743S	3550486.0	3550486.0	C	T	ENSMUST00000111215.10:c.2227C>T	P743S	CLINVAR-H0218486	CLINVAR-H0218486-M01-V01	CLINVAR	1990876.0	False	False	False	False	False	4
ASXL2	ENSG00000143970.12	ENST00000435504.4	chr2	13	-	True	25966841	25966841	A	G	ENST00000435504.4:c.2365T>C	C789R	Missense	E_13	SNP	True	0	Class 0: This mutation can be originally modeled.	2aa	4aa	Asxl2	ENSMUSG00000037486.19	ENSMUST00000111215.10	chr12	12	+	SNP	Missense	E_12	3550468.0	3550468.0	T	C	ENSMUST00000111215.10:c.2209T>C	C737R	3550468.0	3550468.0	T	C	ENSMUST00000111215.10:c.2209T>C	C737R	CLINVAR-H0218488	CLINVAR-H0218488-M01-V01	CLINVAR	2446115.0	False	False	False	False	False	6
ASXL2	ENSG00000143970.12	ENST00000435504.4	chr2	13	-	True	25966848	25966848	A	G	ENST00000435504.4:c.2358T>C	S786delinsS	Silent	E_13	SNP	True	0	Class 0: This mutation can be originally modeled.	0aa	0aa	Asxl2	ENSMUSG00000037486.19	ENSMUST00000111215.10	chr12	12	+	SNP	Silent	E_12	3550458.0	3550458.0	C	C	ENSMUST00000111215.10:c.2199C>C	S733delinsS	3550458.0	3550458.0	C	C	ENSMUST00000111215.10:c.2199C>C	S733delinsS	CLINVAR-H0218489	CLINVAR-H0218489-M01-V01	CLINVAR	723550.0	False	False	False	False	False	0
ASXL2	ENSG00000143970.12	ENST00000435504.4	chr2	13	-	True	25966863	25966863	T	A	ENST00000435504.4:c.2343A>T	P781delinsP	Silent	E_13	SNP	True	0	Class 0: This mutation can be originally modeled.	0aa	1aa	Asxl2	ENSMUSG00000037486.19	ENSMUST00000111215.10	chr12	12	+	SNP	Silent	E_12	3550443.0	3550443.0	T	T	ENSMUST00000111215.10:c.2184T>T	P728delinsP	3550443.0	3550443.0	T	T	ENSMUST00000111215.10:c.2184T>T	P728delinsP	CLINVAR-H0218491	CLINVAR-H0218491-M01-V01	CLINVAR	1562902.0	False	False	False	False	False	1
ASXL2	ENSG00000143970.12	ENST00000435504.4	chr2	13	-	True	25966880	25966880	T	G	ENST00000435504.4:c.2326A>C	T776P	Missense	E_13	SNP	True	0	Class 0: This mutation can be originally modeled.	7aa	0aa	Asxl2	ENSMUSG00000037486.19	ENSMUST00000111215.10	chr12	12	+	SNP	Missense	E_12	3550429.0	3550429.0	A	C	ENSMUST00000111215.10:c.2170A>C	T724P	3550429.0	3550429.0	A	C	ENSMUST00000111215.10:c.2170A>C	T724P	CLINVAR-H0218494	CLINVAR-H0218494-M01-V01	CLINVAR	2429973.0	False	False	False	False	False	7
ASXL2	ENSG00000143970.12	ENST00000435504.4	chr2	13	-	True	25966929	25966929	G	T	ENST00000435504.4:c.2277C>A	T759delinsT	Silent	E_13	SNP	True	0	Class 0: This mutation can be originally modeled.	0aa	0aa	Asxl2	ENSMUSG00000037486.19	ENSMUST00000111215.10	chr12	12	+	SNP	Silent	E_12	3550374.0	3550374.0	C	A	ENSMUST00000111215.10:c.2115C>A	T705delinsT	3550374.0	3550374.0	C	A	ENSMUST00000111215.10:c.2115C>A	T705delinsT	CLINVAR-H0218497	CLINVAR-H0218497-M01-V01	CLINVAR	1674715.0	False	False	False	False	False	0
ASXL2	ENSG00000143970.12	ENST00000435504.4	chr2	13	-	True	25966986	25966986	C	T	ENST00000435504.4:c.2220G>A	T740delinsT	Silent	E_13	SNP	True	0	Class 0: This mutation can be originally modeled.	16aa	8aa	Asxl2	ENSMUSG00000037486.19	ENSMUST00000111215.10	chr12	12	+	SNP	Silent	E_12	3550338.0	3550338.0	G	A	ENSMUST00000111215.10:c.2079G>A	T693delinsT	3550338.0	3550338.0	G	A	ENSMUST00000111215.10:c.2079G>A	T693delinsT	CLINVAR-H0218501	CLINVAR-H0218501-M01-V01	CLINVAR	749383.0	False	False	False	False	False	24
ASXL2	ENSG00000143970.12	ENST00000435504.4	chr2	13	-	True	25967016	25967016	T	G	ENST00000435504.4:c.2190A>C	E730D	Missense	E_13	SNP	True	0	Class 0: This mutation can be originally modeled.	6aa	18aa	Asxl2	ENSMUSG00000037486.19	ENSMUST00000111215.10	chr12	12	+	SNP	Missense	E_12	3550308.0	3550308.0	A	C	ENSMUST00000111215.10:c.2049A>C	E683D	3550308.0	3550308.0	A	C	ENSMUST00000111215.10:c.2049A>C	E683D	CLINVAR-H0218502	CLINVAR-H0218502-M01-V01	CLINVAR	1400881.0	False	False	False	False	False	24
ASXL2	ENSG00000143970.12	ENST00000435504.4	chr2	13	-	True	25967038	25967038	G	A	ENST00000435504.4:c.2168C>T	T723I	Missense	E_13	SNP	True	0	Class 0: This mutation can be originally modeled.	0aa	0aa	Asxl2	ENSMUSG00000037486.19	ENSMUST00000111215.10	chr12	12	+	SNP	Missense	E_12	3550283.0	3550283.0	C	T	ENSMUST00000111215.10:c.2024C>T	T675I	3550283.0	3550283.0	C	T	ENSMUST00000111215.10:c.2024C>T	T675I	CLINVAR-H0218503	CLINVAR-H0218503-M01-V01	CLINVAR	1213734.0	False	False	False	False	False	0
ASXL2	ENSG00000143970.12	ENST00000435504.4	chr2	13	-	True	25967052	25967052	G	T	ENST00000435504.4:c.2154C>A	D718E	Missense	E_13	SNP	True	0	Class 0: This mutation can be originally modeled.	2aa	0aa	Asxl2	ENSMUSG00000037486.19	ENSMUST00000111215.10	chr12	12	+	SNP	Missense	E_12	3550272.0	3550272.0	C	A	ENSMUST00000111215.10:c.2013C>A	D671E	3550272.0	3550272.0	C	A	ENSMUST00000111215.10:c.2013C>A	D671E	CLINVAR-H0218505	CLINVAR-H0218505-M01-V01	CLINVAR	2609735.0	False	False	False	False	False	2
ASXL2	ENSG00000143970.12	ENST00000435504.4	chr2	13	-	True	25967119	25967119	C	A	ENST00000435504.4:c.2087G>T	G696V	Missense	E_13	SNP	True	0	Class 0: This mutation can be originally modeled.	24aa	3aa	Asxl2	ENSMUSG00000037486.19	ENSMUST00000111215.10	chr12	12	+	SNP	Missense	E_12	3550205.0	3550205.0	G	T	ENSMUST00000111215.10:c.1946G>T	G649V	3550205.0	3550205.0	G	T	ENSMUST00000111215.10:c.1946G>T	G649V	CLINVAR-H0218508	CLINVAR-H0218508-M01-V01	CLINVAR	2504257.0	False	False	False	False	False	27
ASXL2	ENSG00000143970.12	ENST00000435504.4	chr2	13	-	True	25967133	25967133	T	G	ENST00000435504.4:c.2073A>C	P691delinsP	Silent	E_13	SNP	True	0	Class 0: This mutation can be originally modeled.	19aa	8aa	Asxl2	ENSMUSG00000037486.19	ENSMUST00000111215.10	chr12	12	+	SNP	Silent	E_12	3550191.0	3550191.0	G	C	ENSMUST00000111215.10:c.1932G>C	P644delinsP	3550191.0	3550191.0	G	C	ENSMUST00000111215.10:c.1932G>C	P644delinsP	CLINVAR-H0218510	CLINVAR-H0218510-M01-V01	CLINVAR	1609134.0	False	False	False	False	False	27
ASXL2	ENSG00000143970.12	ENST00000435504.4	chr2	13	-	True	25967146	25967146	C	T	ENST00000435504.4:c.2060G>A	G687E	Missense	E_13	SNP	True	0	Class 0: This mutation can be originally modeled.	15aa	12aa	Asxl2	ENSMUSG00000037486.19	ENSMUST00000111215.10	chr12	12	+	SNP	Missense	E_12	3550178.0	3550178.0	G	A	ENSMUST00000111215.10:c.1919G>A	G640E	3550178.0	3550178.0	G	A	ENSMUST00000111215.10:c.1919G>A	G640E	CLINVAR-H0218511	CLINVAR-H0218511-M01-V01	CLINVAR	1800702.0	False	False	False	False	False	27
ASXL2	ENSG00000143970.12	ENST00000435504.4	chr2	13	-	True	25967150	25967150	C	T	ENST00000435504.4:c.2056G>A	V686I	Missense	E_13	SNP	True	0	Class 0: This mutation can be originally modeled.	14aa	13aa	Asxl2	ENSMUSG00000037486.19	ENSMUST00000111215.10	chr12	12	+	SNP	Missense	E_12	3550174.0	3550174.0	G	A	ENSMUST00000111215.10:c.1915G>A	V639I	3550174.0	3550174.0	G	A	ENSMUST00000111215.10:c.1915G>A	V639I	CLINVAR-H0218512	CLINVAR-H0218512-M01-V01	CLINVAR	2501905.0	False	False	False	False	False	27
ASXL2	ENSG00000143970.12	ENST00000435504.4	chr2	13	-	True	25967155	25967155	G	T	ENST00000435504.4:c.2051C>A	A684D	Missense	E_13	SNP	True	0	Class 0: This mutation can be originally modeled.	12aa	15aa	Asxl2	ENSMUSG00000037486.19	ENSMUST00000111215.10	chr12	12	+	SNP	Missense	E_12	3550169.0	3550169.0	C	A	ENSMUST00000111215.10:c.1910C>A	A637D	3550169.0	3550169.0	C	A	ENSMUST00000111215.10:c.1910C>A	A637D	CLINVAR-H0218513	CLINVAR-H0218513-M01-V01	CLINVAR	2606401.0	False	False	False	False	False	27
ASXL2	ENSG00000143970.12	ENST00000435504.4	chr2	13	-	True	25967156	25967156	C	T	ENST00000435504.4:c.2050G>A	A684T	Missense	E_13	SNP	True	0	Class 0: This mutation can be originally modeled.	12aa	15aa	Asxl2	ENSMUSG00000037486.19	ENSMUST00000111215.10	chr12	12	+	SNP	Missense	E_12	3550168.0	3550168.0	G	A	ENSMUST00000111215.10:c.1909G>A	A637T	3550168.0	3550168.0	G	A	ENSMUST00000111215.10:c.1909G>A	A637T	CLINVAR-H0218514	CLINVAR-H0218514-M01-V01	CLINVAR	729663.0	False	False	False	False	False	27
ASXL2	ENSG00000143970.12	ENST00000435504.4	chr2	13	-	True	25967161	25967161	G	A	ENST00000435504.4:c.2045C>T	A682V	Missense	E_13	SNP	True	0	Class 0: This mutation can be originally modeled.	10aa	17aa	Asxl2	ENSMUSG00000037486.19	ENSMUST00000111215.10	chr12	12	+	SNP	Missense	E_12	3550163.0	3550163.0	C	T	ENSMUST00000111215.10:c.1904C>T	A635V	3550163.0	3550163.0	C	T	ENSMUST00000111215.10:c.1904C>T	A635V	CLINVAR-H0218517	CLINVAR-H0218517-M01-V01	CLINVAR	2572829.0	False	False	False	False	False	27
ASXL2	ENSG00000143970.12	ENST00000435504.4	chr2	13	-	True	25967162	25967162	C	T	ENST00000435504.4:c.2044G>A	A682T	Missense	E_13	SNP	True	0	Class 0: This mutation can be originally modeled.	10aa	17aa	Asxl2	ENSMUSG00000037486.19	ENSMUST00000111215.10	chr12	12	+	SNP	Missense	E_12	3550162.0	3550162.0	G	A	ENSMUST00000111215.10:c.1903G>A	A635T	3550162.0	3550162.0	G	A	ENSMUST00000111215.10:c.1903G>A	A635T	CLINVAR-H0218518	CLINVAR-H0218518-M01-V01	CLINVAR	2591012.0	False	False	False	False	False	27
ASXL2	ENSG00000143970.12	ENST00000435504.4	chr2	13	-	True	25967172	25967172	G	A	ENST00000435504.4:c.2034C>T	A678delinsA	Silent	E_13	SNP	True	0	Class 0: This mutation can be originally modeled.	6aa	21aa	Asxl2	ENSMUSG00000037486.19	ENSMUST00000111215.10	chr12	12	+	SNP	Silent	E_12	3550152.0	3550152.0	T	T	ENSMUST00000111215.10:c.1893T>T	A631delinsA	3550152.0	3550152.0	T	T	ENSMUST00000111215.10:c.1893T>T	A631delinsA	CLINVAR-H0218520	CLINVAR-H0218520-M01-V01	CLINVAR	742935.0	False	False	False	False	False	27
ASXL2	ENSG00000143970.12	ENST00000435504.4	chr2	13	-	True	25967175	25967175	G	A	ENST00000435504.4:c.2031C>T	A677delinsA	Silent	E_13	SNP	True	0	Class 0: This mutation can be originally modeled.	5aa	22aa	Asxl2	ENSMUSG00000037486.19	ENSMUST00000111215.10	chr12	12	+	SNP	Silent	E_12	3550149.0	3550149.0	T	T	ENSMUST00000111215.10:c.1890T>T	A630delinsA	3550149.0	3550149.0	T	T	ENSMUST00000111215.10:c.1890T>T	A630delinsA	CLINVAR-H0218522	CLINVAR-H0218522-M01-V01	CLINVAR	735339.0	False	False	False	False	False	27
ASXL2	ENSG00000143970.12	ENST00000435504.4	chr2	13	-	True	25967181	25967181	G	A	ENST00000435504.4:c.2025C>T	A675delinsA	Silent	E_13	SNP	True	0	Class 0: This mutation can be originally modeled.	3aa	24aa	Asxl2	ENSMUSG00000037486.19	ENSMUST00000111215.10	chr12	12	+	SNP	Silent	E_12	3550143.0	3550143.0	A	T	ENSMUST00000111215.10:c.1884A>T	A628delinsA	3550143.0	3550143.0	A	T	ENSMUST00000111215.10:c.1884A>T	A628delinsA	CLINVAR-H0218523	CLINVAR-H0218523-M01-V01	CLINVAR	2186271.0	False	False	False	False	False	27
ASXL2	ENSG00000143970.12	ENST00000435504.4	chr2	13	-	True	25967181	25967181	G	C	ENST00000435504.4:c.2025C>G	A675delinsA	Silent	E_13	SNP	True	0	Class 0: This mutation can be originally modeled.	3aa	24aa	Asxl2	ENSMUSG00000037486.19	ENSMUST00000111215.10	chr12	12	+	SNP	Silent	E_12	3550143.0	3550143.0	A	G	ENSMUST00000111215.10:c.1884A>G	A628delinsA	3550143.0	3550143.0	A	G	ENSMUST00000111215.10:c.1884A>G	A628delinsA	CLINVAR-H0218524	CLINVAR-H0218524-M01-V01	CLINVAR	2571065.0	False	False	False	False	False	27
ASXL2	ENSG00000143970.12	ENST00000435504.4	chr2	13	-	True	25967265	25967265	A	G	ENST00000435504.4:c.1941T>C	T647delinsT	Silent	E_13	SNP	True	0	Class 0: This mutation can be originally modeled.	2aa	2aa	Asxl2	ENSMUSG00000037486.19	ENSMUST00000111215.10	chr12	12	+	SNP	Silent	E_12	3550059.0	3550059.0	T	C	ENSMUST00000111215.10:c.1800T>C	T600delinsT	3550059.0	3550059.0	T	C	ENSMUST00000111215.10:c.1800T>C	T600delinsT	CLINVAR-H0218526	CLINVAR-H0218526-M01-V01	CLINVAR	741386.0	False	False	False	False	False	4
ASXL2	ENSG00000143970.12	ENST00000435504.4	chr2	13	-	True	25967323	25967323	G	A	ENST00000435504.4:c.1883C>T	P628L	Missense	E_13	SNP	True	0	Class 0: This mutation can be originally modeled.	16aa	1aa	Asxl2	ENSMUSG00000037486.19	ENSMUST00000111215.10	chr12	12	+	SNP	Missense	E_12	3550001.0	3550001.0	C	T	ENSMUST00000111215.10:c.1742C>T	P581L	3550001.0	3550001.0	C	T	ENSMUST00000111215.10:c.1742C>T	P581L	CLINVAR-H0218531	CLINVAR-H0218531-M01-V01	CLINVAR	2283920.0	False	False	False	False	False	17
ASXL2	ENSG00000143970.12	ENST00000435504.4	chr2	13	-	True	25967343	25967343	G	T	ENST00000435504.4:c.1863C>A	I621delinsI	Silent	E_13	SNP	True	0	Class 0: This mutation can be originally modeled.	9aa	8aa	Asxl2	ENSMUSG00000037486.19	ENSMUST00000111215.10	chr12	12	+	SNP	Silent	E_12	3549981.0	3549981.0	C	A	ENSMUST00000111215.10:c.1722C>A	I574delinsI	3549981.0	3549981.0	C	A	ENSMUST00000111215.10:c.1722C>A	I574delinsI	CLINVAR-H0218533	CLINVAR-H0218533-M01-V01	CLINVAR	1542644.0	False	False	False	False	False	17
ASXL2	ENSG00000143970.12	ENST00000435504.4	chr2	13	-	True	25972585	25972585	G	C	ENST00000435504.4:c.1840C>G	R614G	Missense	E_12	SNP	True	0	Class 0: This mutation can be originally modeled.	2aa	15aa	Asxl2	ENSMUSG00000037486.19	ENSMUST00000111215.10	chr12	12	+	SNP	Missense	E_11	3546916.0	3546916.0	C	G	ENSMUST00000111215.10:c.1699C>G	R567G	3546916.0	3546916.0	C	G	ENSMUST00000111215.10:c.1699C>G	R567G	CLINVAR-H0218539	CLINVAR-H0218539-M01-V01	CLINVAR	2544260.0	False	False	False	False	False	17
ASXL2	ENSG00000143970.12	ENST00000435504.4	chr2	13	-	True	25972602	25972602	C	T	ENST00000435504.4:c.1823G>A	G608E	Missense	E_12	SNP	True	0	Class 0: This mutation can be originally modeled.	20aa	2aa	Asxl2	ENSMUSG00000037486.19	ENSMUST00000111215.10	chr12	12	+	SNP	Missense	E_11	3546899.0	3546899.0	G	A	ENSMUST00000111215.10:c.1682G>A	G561E	3546899.0	3546899.0	G	A	ENSMUST00000111215.10:c.1682G>A	G561E	CLINVAR-H0218540	CLINVAR-H0218540-M01-V01	CLINVAR	1563779.0	False	False	False	False	False	22
ASXL2	ENSG00000143970.12	ENST00000435504.4	chr2	13	-	True	25972608	25972608	T	A	ENST00000435504.4:c.1817A>T	N606I	Missense	E_12	SNP	True	0	Class 0: This mutation can be originally modeled.	18aa	4aa	Asxl2	ENSMUSG00000037486.19	ENSMUST00000111215.10	chr12	12	+	SNP	Missense	E_11	3546893.0	3546893.0	A	T	ENSMUST00000111215.10:c.1676A>T	N559I	3546893.0	3546893.0	A	T	ENSMUST00000111215.10:c.1676A>T	N559I	CLINVAR-H0218541	CLINVAR-H0218541-M01-V01	CLINVAR	2613866.0	False	False	False	False	False	22
ASXL2	ENSG00000143970.12	ENST00000435504.4	chr2	13	-	True	25972650	25972650	T	C	ENST00000435504.4:c.1775A>G	Q592R	Missense	E_12	SNP	True	0	Class 0: This mutation can be originally modeled.	4aa	18aa	Asxl2	ENSMUSG00000037486.19	ENSMUST00000111215.10	chr12	12	+	SNP	Missense	E_11	3546851.0	3546851.0	A	G	ENSMUST00000111215.10:c.1634A>G	Q545R	3546851.0	3546851.0	A	G	ENSMUST00000111215.10:c.1634A>G	Q545R	CLINVAR-H0218542	CLINVAR-H0218542-M01-V01	CLINVAR	2637050.0	False	False	False	False	False	22
ASXL2	ENSG00000143970.12	ENST00000435504.4	chr2	13	-	True	25972653	25972653	C	T	ENST00000435504.4:c.1772G>A	R591H	Missense	E_12	SNP	True	0	Class 0: This mutation can be originally modeled.	3aa	19aa	Asxl2	ENSMUSG00000037486.19	ENSMUST00000111215.10	chr12	12	+	SNP	Missense	E_11	3546848.0	3546848.0	G	A	ENSMUST00000111215.10:c.1631G>A	R544H	3546848.0	3546848.0	G	A	ENSMUST00000111215.10:c.1631G>A	R544H	CLINVAR-H0218543	CLINVAR-H0218543-M01-V01	CLINVAR	714109.0	False	False	False	False	False	22
ASXL2	ENSG00000143970.12	ENST00000435504.4	chr2	13	-	True	25972668	25972668	C	T	ENST00000435504.4:c.1757G>A	R586H	Missense	E_12	SNP	True	0	Class 0: This mutation can be originally modeled.	5aa	0aa	Asxl2	ENSMUSG00000037486.19	ENSMUST00000111215.10	chr12	12	+	SNP	Missense	E_11	3546833.0	3546833.0	G	A	ENSMUST00000111215.10:c.1616G>A	R539H	3546833.0	3546833.0	G	A	ENSMUST00000111215.10:c.1616G>A	R539H	CLINVAR-H0218544	CLINVAR-H0218544-M01-V01	CLINVAR	1948332.0	False	False	False	False	False	5
ASXL2	ENSG00000143970.12	ENST00000435504.4	chr2	13	-	True	25972669	25972669	G	A	ENST00000435504.4:c.1756C>T	R586C	Missense	E_12	SNP	True	0	Class 0: This mutation can be originally modeled.	5aa	0aa	Asxl2	ENSMUSG00000037486.19	ENSMUST00000111215.10	chr12	12	+	SNP	Missense	E_11	3546832.0	3546832.0	C	T	ENSMUST00000111215.10:c.1615C>T	R539C	3546832.0	3546832.0	C	T	ENSMUST00000111215.10:c.1615C>T	R539C	CLINVAR-H0218545	CLINVAR-H0218545-M01-V01	CLINVAR	2168483.0	False	False	False	False	False	5
ASXL2	ENSG00000143970.12	ENST00000435504.4	chr2	13	-	True	25972672	25972672	G	A	ENST00000435504.4:c.1753C>T	P585S	Missense	E_12	SNP	True	0	Class 0: This mutation can be originally modeled.	4aa	1aa	Asxl2	ENSMUSG00000037486.19	ENSMUST00000111215.10	chr12	12	+	SNP	Missense	E_11	3546829.0	3546829.0	C	T	ENSMUST00000111215.10:c.1612C>T	P538S	3546829.0	3546829.0	C	T	ENSMUST00000111215.10:c.1612C>T	P538S	CLINVAR-H0218546	CLINVAR-H0218546-M01-V01	CLINVAR	1309802.0	False	False	False	False	False	5
ASXL2	ENSG00000143970.12	ENST00000435504.4	chr2	13	-	True	25972696	25972696	C	A	ENST00000435504.4:c.1729G>T	A577S	Missense	E_12	SNP	True	0	Class 0: This mutation can be originally modeled.	2aa	0aa	Asxl2	ENSMUSG00000037486.19	ENSMUST00000111215.10	chr12	12	+	SNP	Missense	E_11	3546805.0	3546805.0	G	T	ENSMUST00000111215.10:c.1588G>T	A530S	3546805.0	3546805.0	G	T	ENSMUST00000111215.10:c.1588G>T	A530S	CLINVAR-H0218547	CLINVAR-H0218547-M01-V01	CLINVAR	1482574.0	False	False	False	False	False	2
ASXL2	ENSG00000143970.12	ENST00000435504.4	chr2	13	-	True	25972697	25972697	C	T	ENST00000435504.4:c.1728G>A	E576delinsE	Silent	E_12	SNP	True	0	Class 0: This mutation can be originally modeled.	1aa	1aa	Asxl2	ENSMUSG00000037486.19	ENSMUST00000111215.10	chr12	12	+	SNP	Silent	E_11	3546804.0	3546804.0	G	A	ENSMUST00000111215.10:c.1587G>A	E529delinsE	3546804.0	3546804.0	G	A	ENSMUST00000111215.10:c.1587G>A	E529delinsE	CLINVAR-H0218548	CLINVAR-H0218548-M01-V01	CLINVAR	752690.0	False	False	False	False	False	2
ASXL2	ENSG00000143970.12	ENST00000435504.4	chr2	13	-	True	25972716	25972716	G	C	ENST00000435504.4:c.1709C>G	S570C	Missense	E_12	SNP	True	0	Class 0: This mutation can be originally modeled.	6aa	3aa	Asxl2	ENSMUSG00000037486.19	ENSMUST00000111215.10	chr12	12	+	SNP	Missense	E_11	3546785.0	3546785.0	C	G	ENSMUST00000111215.10:c.1568C>G	S523C	3546785.0	3546785.0	C	G	ENSMUST00000111215.10:c.1568C>G	S523C	CLINVAR-H0218549	CLINVAR-H0218549-M01-V01	CLINVAR	1331546.0	False	False	False	False	False	9
ASXL2	ENSG00000143970.12	ENST00000435504.4	chr2	13	-	True	25972750	25972750	C	T	ENST00000435504.4:c.1675G>A	V559I	Missense	E_12	SNP	True	0	Class 0: This mutation can be originally modeled.	0aa	0aa	Asxl2	ENSMUSG00000037486.19	ENSMUST00000111215.10	chr12	12	+	SNP	Missense	E_11	3546748.0	3546748.0	G	A	ENSMUST00000111215.10:c.1531G>A	V511I	3546748.0	3546748.0	G	A	ENSMUST00000111215.10:c.1531G>A	V511I	CLINVAR-H0218550	CLINVAR-H0218550-M01-V01	CLINVAR	2304993.0	False	False	False	False	False	0
ASXL2	ENSG00000143970.12	ENST00000435504.4	chr2	13	-	True	25972764	25972764	G	A	ENST00000435504.4:c.1661C>T	P554L	Missense	E_12	SNP	True	0	Class 0: This mutation can be originally modeled.	0aa	0aa	Asxl2	ENSMUSG00000037486.19	ENSMUST00000111215.10	chr12	12	+	SNP	Missense	E_11	3546737.0	3546737.0	C	T	ENSMUST00000111215.10:c.1520C>T	P507L	3546737.0	3546737.0	C	T	ENSMUST00000111215.10:c.1520C>T	P507L	CLINVAR-H0218553	CLINVAR-H0218553-M01-V01	CLINVAR	1401295.0	False	False	False	False	False	0
ASXL2	ENSG00000143970.12	ENST00000435504.4	chr2	13	-	True	25972793	25972793	C	T	ENST00000435504.4:c.1632G>A	A544delinsA	Silent	E_12	SNP	True	0	Class 0: This mutation can be originally modeled.	0aa	0aa	Asxl2	ENSMUSG00000037486.19	ENSMUST00000111215.10	chr12	12	+	SNP	Silent	E_11	3546708.0	3546708.0	C	A	ENSMUST00000111215.10:c.1491C>A	A497delinsA	3546708.0	3546708.0	C	A	ENSMUST00000111215.10:c.1491C>A	A497delinsA	CLINVAR-H0218558	CLINVAR-H0218558-M01-V01	CLINVAR	738319.0	False	False	False	False	False	0
ASXL2	ENSG00000143970.12	ENST00000435504.4	chr2	13	-	True	25972794	25972794	G	A	ENST00000435504.4:c.1631C>T	A544V	Missense	E_12	SNP	True	0	Class 0: This mutation can be originally modeled.	0aa	0aa	Asxl2	ENSMUSG00000037486.19	ENSMUST00000111215.10	chr12	12	+	SNP	Missense	E_11	3546707.0	3546707.0	C	T	ENSMUST00000111215.10:c.1490C>T	A497V	3546707.0	3546707.0	C	T	ENSMUST00000111215.10:c.1490C>T	A497V	CLINVAR-H0218559	CLINVAR-H0218559-M01-V01	CLINVAR	743560.0	False	False	False	False	False	0
ASXL2	ENSG00000143970.12	ENST00000435504.4	chr2	13	-	True	25972816	25972816	T	C	ENST00000435504.4:c.1609A>G	I537V	Missense	E_12	SNP	True	0	Class 0: This mutation can be originally modeled.	2aa	0aa	Asxl2	ENSMUSG00000037486.19	ENSMUST00000111215.10	chr12	12	+	SNP	Missense	E_11	3546685.0	3546685.0	A	G	ENSMUST00000111215.10:c.1468A>G	I490V	3546685.0	3546685.0	A	G	ENSMUST00000111215.10:c.1468A>G	I490V	CLINVAR-H0218560	CLINVAR-H0218560-M01-V01	CLINVAR	787000.0	False	False	False	False	False	2
ASXL2	ENSG00000143970.12	ENST00000435504.4	chr2	13	-	True	25972830	25972830	C	T	ENST00000435504.4:c.1595G>A	G532E	Missense	E_12	SNP	True	0	Class 0: This mutation can be originally modeled.	0aa	0aa	Asxl2	ENSMUSG00000037486.19	ENSMUST00000111215.10	chr12	12	+	SNP	Missense	E_11	3546671.0	3546671.0	G	A	ENSMUST00000111215.10:c.1454G>A	G485E	3546671.0	3546671.0	G	A	ENSMUST00000111215.10:c.1454G>A	G485E	CLINVAR-H0218561	CLINVAR-H0218561-M01-V01	CLINVAR	2650735.0	False	False	False	False	False	0
ASXL2	ENSG00000143970.12	ENST00000435504.4	chr2	13	-	True	25972853	25972853	C	A	ENST00000435504.4:c.1572G>T	S524delinsS	Silent	E_12	SNP	True	0	Class 0: This mutation can be originally modeled.	0aa	2aa	Asxl2	ENSMUSG00000037486.19	ENSMUST00000111215.10	chr12	12	+	SNP	Silent	E_11	3546648.0	3546648.0	C	T	ENSMUST00000111215.10:c.1431C>T	S477delinsS	3546648.0	3546648.0	C	T	ENSMUST00000111215.10:c.1431C>T	S477delinsS	CLINVAR-H0218564	CLINVAR-H0218564-M01-V01	CLINVAR	1912632.0	False	False	False	False	False	2
ASXL2	ENSG00000143970.12	ENST00000435504.4	chr2	13	-	True	25972887	25972887	T	C	ENST00000435504.4:c.1538A>G	N513S	Missense	E_12	SNP	True	0	Class 0: This mutation can be originally modeled.	0aa	3aa	Asxl2	ENSMUSG00000037486.19	ENSMUST00000111215.10	chr12	12	+	SNP	Missense	E_11	3546614.0	3546614.0	A	G	ENSMUST00000111215.10:c.1397A>G	N466S	3546614.0	3546614.0	A	G	ENSMUST00000111215.10:c.1397A>G	N466S	CLINVAR-H0218566	CLINVAR-H0218566-M01-V01	CLINVAR	1719647.0	False	False	False	False	False	3
ASXL2	ENSG00000143970.12	ENST00000435504.4	chr2	13	-	True	25972896	25972896	G	A	ENST00000435504.4:c.1529C>T	S510F	Missense	E_12	SNP	True	0	Class 0: This mutation can be originally modeled.	0aa	0aa	Asxl2	ENSMUSG00000037486.19	ENSMUST00000111215.10	chr12	12	+	SNP	Missense	E_11	3546605.0	3546605.0	C	T	ENSMUST00000111215.10:c.1388C>T	S463F	3546605.0	3546605.0	C	T	ENSMUST00000111215.10:c.1388C>T	S463F	CLINVAR-H0218567	CLINVAR-H0218567-M01-V01	CLINVAR	2429270.0	False	False	False	False	False	0
ASXL2	ENSG00000143970.12	ENST00000435504.4	chr2	13	-	True	25972903	25972903	T	C	ENST00000435504.4:c.1522A>G	T508A	Missense	E_12	SNP	True	0	Class 0: This mutation can be originally modeled.	1aa	0aa	Asxl2	ENSMUSG00000037486.19	ENSMUST00000111215.10	chr12	12	+	SNP	Missense	E_11	3546598.0	3546598.0	A	G	ENSMUST00000111215.10:c.1381A>G	T461A	3546598.0	3546598.0	A	G	ENSMUST00000111215.10:c.1381A>G	T461A	CLINVAR-H0218568	CLINVAR-H0218568-M01-V01	CLINVAR	2628462.0	False	False	False	False	False	1
ASXL2	ENSG00000143970.12	ENST00000435504.4	chr2	13	-	True	25972920	25972920	T	C	ENST00000435504.4:c.1505A>G	E502G	Missense	E_12	SNP	True	0	Class 0: This mutation can be originally modeled.	4aa	1aa	Asxl2	ENSMUSG00000037486.19	ENSMUST00000111215.10	chr12	12	+	SNP	Missense	E_11	3546578.0	3546578.0	A	G	ENSMUST00000111215.10:c.1361A>G	E454G	3546578.0	3546578.0	A	G	ENSMUST00000111215.10:c.1361A>G	E454G	CLINVAR-H0218569	CLINVAR-H0218569-M01-V01	CLINVAR	2162640.0	False	False	False	False	False	5
ASXL2	ENSG00000143970.12	ENST00000435504.4	chr2	13	-	True	25972936	25972936	C	T	ENST00000435504.4:c.1489G>A	A497T	Missense	E_12	SNP	True	0	Class 0: This mutation can be originally modeled.	0aa	0aa	Asxl2	ENSMUSG00000037486.19	ENSMUST00000111215.10	chr12	12	+	SNP	Missense	E_11	3546556.0	3546556.0	G	A	ENSMUST00000111215.10:c.1339G>A	A447T	3546556.0	3546556.0	G	A	ENSMUST00000111215.10:c.1339G>A	A447T	CLINVAR-H0218570	CLINVAR-H0218570-M01-V01	CLINVAR	777989.0	False	False	False	False	False	0
ASXL2	ENSG00000143970.12	ENST00000435504.4	chr2	13	-	True	25972963	25972963	G	T	ENST00000435504.4:c.1462C>A	L488I	Missense	E_12	SNP	True	0	Class 0: This mutation can be originally modeled.	0aa	6aa	Asxl2	ENSMUSG00000037486.19	ENSMUST00000111215.10	chr12	12	+	SNP	Missense	E_11	3546535.0	3546535.0	C	A	ENSMUST00000111215.10:c.1318C>A	L440I	3546535.0	3546535.0	C	A	ENSMUST00000111215.10:c.1318C>A	L440I	CLINVAR-H0218571	CLINVAR-H0218571-M01-V01	CLINVAR	2637020.0	False	False	False	False	False	6
ASXL2	ENSG00000143970.12	ENST00000435504.4	chr2	13	-	True	25972973	25972973	C	T	ENST00000435504.4:c.1452G>A	K484delinsK	Silent	E_12	SNP	True	0	Class 0: This mutation can be originally modeled.	1aa	2aa	Asxl2	ENSMUSG00000037486.19	ENSMUST00000111215.10	chr12	12	+	SNP	Silent	E_11	3546525.0	3546525.0	G	A	ENSMUST00000111215.10:c.1308G>A	K436delinsK	3546525.0	3546525.0	G	A	ENSMUST00000111215.10:c.1308G>A	K436delinsK	CLINVAR-H0218572	CLINVAR-H0218572-M01-V01	CLINVAR	794628.0	False	False	False	False	False	3
ASXL2	ENSG00000143970.12	ENST00000435504.4	chr2	13	-	True	25972987	25972987	T	C	ENST00000435504.4:c.1438A>G	I480V	Missense	E_12	SNP	True	0	Class 0: This mutation can be originally modeled.	1aa	1aa	Asxl2	ENSMUSG00000037486.19	ENSMUST00000111215.10	chr12	12	+	SNP	Missense	E_11	3546511.0	3546511.0	A	G	ENSMUST00000111215.10:c.1294A>G	I432V	3546511.0	3546511.0	A	G	ENSMUST00000111215.10:c.1294A>G	I432V	CLINVAR-H0218573	CLINVAR-H0218573-M01-V01	CLINVAR	1723752.0	False	False	False	False	False	2
ASXL2	ENSG00000143970.12	ENST00000435504.4	chr2	13	-	True	25973004	25973004	A	G	ENST00000435504.4:c.1421T>C	L474P	Missense	E_12	SNP	True	0	Class 0: This mutation can be originally modeled.	1aa	0aa	Asxl2	ENSMUSG00000037486.19	ENSMUST00000111215.10	chr12	12	+	SNP	Missense	E_11	3546494.0	3546494.0	T	C	ENSMUST00000111215.10:c.1277T>C	L426P	3546494.0	3546494.0	T	C	ENSMUST00000111215.10:c.1277T>C	L426P	CLINVAR-H0218575	CLINVAR-H0218575-M01-V01	CLINVAR	1303118.0	False	False	False	False	False	1
ASXL2	ENSG00000143970.12	ENST00000435504.4	chr2	13	-	True	25973037	25973037	G	A	ENST00000435504.4:c.1388C>T	P463L	Missense	E_12	SNP	True	0	Class 0: This mutation can be originally modeled.	1aa	0aa	Asxl2	ENSMUSG00000037486.19	ENSMUST00000111215.10	chr12	12	+	SNP	Missense	E_11	3546461.0	3546461.0	C	T	ENSMUST00000111215.10:c.1244C>T	P415L	3546461.0	3546461.0	C	T	ENSMUST00000111215.10:c.1244C>T	P415L	CLINVAR-H0218577	CLINVAR-H0218577-M01-V01	CLINVAR	1806018.0	False	False	False	False	False	1
ASXL2	ENSG00000143970.12	ENST00000435504.4	chr2	13	-	True	25973037	25973037	G	C	ENST00000435504.4:c.1388C>G	P463R	Missense	E_12	SNP	True	0	Class 0: This mutation can be originally modeled.	1aa	0aa	Asxl2	ENSMUSG00000037486.19	ENSMUST00000111215.10	chr12	12	+	SNP	Missense	E_11	3546461.0	3546461.0	C	G	ENSMUST00000111215.10:c.1244C>G	P415R	3546461.0	3546461.0	C	G	ENSMUST00000111215.10:c.1244C>G	P415R	CLINVAR-H0218578	CLINVAR-H0218578-M01-V01	CLINVAR	724335.0	False	False	False	False	False	1
ASXL2	ENSG00000143970.12	ENST00000435504.4	chr2	13	-	True	25973046	25973046	G	A	ENST00000435504.4:c.1379C>T	S460F	Missense	E_12	SNP	True	0	Class 0: This mutation can be originally modeled.	0aa	0aa	Asxl2	ENSMUSG00000037486.19	ENSMUST00000111215.10	chr12	12	+	SNP	Missense	E_11	3546446.0	3546446.0	C	T	ENSMUST00000111215.10:c.1229C>T	S410F	3546446.0	3546446.0	C	T	ENSMUST00000111215.10:c.1229C>T	S410F	CLINVAR-H0218579	CLINVAR-H0218579-M01-V01	CLINVAR	2195707.0	False	False	False	False	False	0
ASXL2	ENSG00000143970.12	ENST00000435504.4	chr2	13	-	True	25973060	25973060	C	T	ENST00000435504.4:c.1365G>A	P455delinsP	Silent	E_12	SNP	True	0	Class 0: This mutation can be originally modeled.	0aa	0aa	Asxl2	ENSMUSG00000037486.19	ENSMUST00000111215.10	chr12	12	+	SNP	Silent	E_11	3546441.0	3546441.0	A	A	ENSMUST00000111215.10:c.1224A>A	P408delinsP	3546441.0	3546441.0	A	A	ENSMUST00000111215.10:c.1224A>A	P408delinsP	CLINVAR-H0218580	CLINVAR-H0218580-M01-V01	CLINVAR	1167924.0	False	False	False	False	False	0
ASXL2	ENSG00000143970.12	ENST00000435504.4	chr2	13	-	True	25973075	25973075	T	A	ENST00000435504.4:c.1350A>T	Q450H	Missense	E_12	SNP	True	0	Class 0: This mutation can be originally modeled.	0aa	0aa	Asxl2	ENSMUSG00000037486.19	ENSMUST00000111215.10	chr12	12	+	SNP	Missense	E_11	3546426.0	3546426.0	A	T	ENSMUST00000111215.10:c.1209A>T	Q403H	3546426.0	3546426.0	A	T	ENSMUST00000111215.10:c.1209A>T	Q403H	CLINVAR-H0218581	CLINVAR-H0218581-M01-V01	CLINVAR	1959876.0	False	False	False	False	False	0
ASXL2	ENSG00000143970.12	ENST00000435504.4	chr2	13	-	True	25973087	25973087	C	T	ENST00000435504.4:c.1338G>A	E446delinsE	Silent	E_12	SNP	True	0	Class 0: This mutation can be originally modeled.	0aa	0aa	Asxl2	ENSMUSG00000037486.19	ENSMUST00000111215.10	chr12	12	+	SNP	Silent	E_11	3546417.0	3546417.0	A	A	ENSMUST00000111215.10:c.1200A>A	E400delinsE	3546417.0	3546417.0	A	A	ENSMUST00000111215.10:c.1200A>A	E400delinsE	CLINVAR-H0218582	CLINVAR-H0218582-M01-V01	CLINVAR	1594147.0	False	False	False	False	False	0
ASXL2	ENSG00000143970.12	ENST00000435504.4	chr2	13	-	True	25973093	25973093	T	C	ENST00000435504.4:c.1332A>G	K444delinsK	Silent	E_12	SNP	True	0	Class 0: This mutation can be originally modeled.	0aa	0aa	Asxl2	ENSMUSG00000037486.19	ENSMUST00000111215.10	chr12	12	+	SNP	Silent	E_11	3546414.0	3546414.0	G	G	ENSMUST00000111215.10:c.1197G>G	K399delinsK	3546414.0	3546414.0	G	G	ENSMUST00000111215.10:c.1197G>G	K399delinsK	CLINVAR-H0218583	CLINVAR-H0218583-M01-V01	CLINVAR	795845.0	False	False	False	False	False	0
ASXL2	ENSG00000143970.12	ENST00000435504.4	chr2	13	-	True	25973116	25973116	G	A	ENST00000435504.4:c.1309C>T	Q437*	Nonsense	E_12	SNP	True	0	Class 0: This mutation can be originally modeled.	0aa	0aa	Asxl2	ENSMUSG00000037486.19	ENSMUST00000111215.10	chr12	12	+	SNP	Nonsense	E_11	3546391.0	3546391.0	C	T	ENSMUST00000111215.10:c.1174C>T	Q392*	3546391.0	3546391.0	C	T	ENSMUST00000111215.10:c.1174C>T	Q392*	CLINVAR-H0218584	CLINVAR-H0218584-M01-V01	CLINVAR	987075.0	False	False	False	False	False	0
ASXL2	ENSG00000143970.12	ENST00000435504.4	chr2	13	-	True	25973125	25973125	C	T	ENST00000435504.4:c.1300G>A	E434K	Missense	E_12	SNP	True	0	Class 0: This mutation can be originally modeled.	6aa	1aa	Asxl2	ENSMUSG00000037486.19	ENSMUST00000111215.10	chr12	12	+	SNP	Missense	E_11	3546382.0	3546382.0	G	A	ENSMUST00000111215.10:c.1165G>A	E389K	3546382.0	3546382.0	G	A	ENSMUST00000111215.10:c.1165G>A	E389K	CLINVAR-H0218586	CLINVAR-H0218586-M01-V01	CLINVAR	2558801.0	False	False	False	False	False	7
ASXL2	ENSG00000143970.12	ENST00000435504.4	chr2	13	-	True	25973137	25973137	C	A	ENST00000435504.4:c.1288G>T	E430*	Nonsense	E_12	SNP	True	0	Class 0: This mutation can be originally modeled.	2aa	5aa	Asxl2	ENSMUSG00000037486.19	ENSMUST00000111215.10	chr12	12	+	SNP	Nonsense	E_11	3546370.0	3546370.0	G	T	ENSMUST00000111215.10:c.1153G>T	E385*	3546370.0	3546370.0	G	T	ENSMUST00000111215.10:c.1153G>T	E385*	CLINVAR-H0218587	CLINVAR-H0218587-M01-V01	CLINVAR	268127.0	False	False	False	False	False	7
ASXL2	ENSG00000143970.12	ENST00000435504.4	chr2	13	-	True	25973193	25973193	G	C	ENST00000435504.4:c.1232C>G	S411C	Missense	E_12	SNP	True	0	Class 0: This mutation can be originally modeled.	9aa	0aa	Asxl2	ENSMUSG00000037486.19	ENSMUST00000111215.10	chr12	12	+	SNP	Missense	E_11	3546314.0	3546314.0	C	G	ENSMUST00000111215.10:c.1097C>G	S366C	3546314.0	3546314.0	C	G	ENSMUST00000111215.10:c.1097C>G	S366C	CLINVAR-H0218592	CLINVAR-H0218592-M01-V01	CLINVAR	2096156.0	False	False	False	False	False	9
ASXL2	ENSG00000143970.12	ENST00000435504.4	chr2	13	-	True	25973197	25973197	T	A	ENST00000435504.4:c.1228A>T	K410*	Nonsense	E_12	SNP	True	0	Class 0: This mutation can be originally modeled.	8aa	1aa	Asxl2	ENSMUSG00000037486.19	ENSMUST00000111215.10	chr12	12	+	SNP	Nonsense	E_11	3546310.0	3546310.0	A	T	ENSMUST00000111215.10:c.1093A>T	K365*	3546310.0	3546310.0	A	T	ENSMUST00000111215.10:c.1093A>T	K365*	CLINVAR-H0218594	CLINVAR-H0218594-M01-V01	CLINVAR	666552.0	False	False	False	False	False	9
ASXL2	ENSG00000143970.12	ENST00000435504.4	chr2	13	-	True	25976440	25976440	A	G	ENST00000435504.4:c.1105T>C	W369R	Missense	E_11	SNP	True	0	Class 0: This mutation can be originally modeled.	0aa	6aa	Asxl2	ENSMUSG00000037486.19	ENSMUST00000111215.10	chr12	12	+	SNP	Missense	E_10	3543802.0	3543802.0	T	C	ENSMUST00000111215.10:c.970T>C	W324R	3543802.0	3543802.0	T	C	ENSMUST00000111215.10:c.970T>C	W324R	CLINVAR-H0218598	CLINVAR-H0218598-M01-V01	CLINVAR	1712071.0	False	False	False	False	False	6
ASXL2	ENSG00000143970.12	ENST00000435504.4	chr2	13	-	True	25976450	25976450	T	C	ENST00000435504.4:c.1095A>G	K365delinsK	Silent	E_11	SNP	True	0	Class 0: This mutation can be originally modeled.	105aa	2aa	Asxl2	ENSMUSG00000037486.19	ENSMUST00000111215.10	chr12	12	+	SNP	Silent	E_10	3543792.0	3543792.0	A	G	ENSMUST00000111215.10:c.960A>G	K320delinsK	3543792.0	3543792.0	A	G	ENSMUST00000111215.10:c.960A>G	K320delinsK	CLINVAR-H0218599	CLINVAR-H0218599-M01-V01	CLINVAR	1645447.0	False	False	False	False	False	107
ASXL2	ENSG00000143970.12	ENST00000435504.4	chr2	13	-	True	25976457	25976457	T	A	ENST00000435504.4:c.1088A>T	E363V	Missense	E_11	SNP	True	0	Class 0: This mutation can be originally modeled.	103aa	4aa	Asxl2	ENSMUSG00000037486.19	ENSMUST00000111215.10	chr12	12	+	SNP	Missense	E_10	3543785.0	3543785.0	A	T	ENSMUST00000111215.10:c.953A>T	E318V	3543785.0	3543785.0	A	T	ENSMUST00000111215.10:c.953A>T	E318V	CLINVAR-H0218600	CLINVAR-H0218600-M01-V01	CLINVAR	2663591.0	False	False	False	False	False	107
ASXL2	ENSG00000143970.12	ENST00000435504.4	chr2	13	-	True	25976467	25976467	T	G	ENST00000435504.4:c.1078A>C	I360L	Missense	E_11	SNP	True	0	Class 0: This mutation can be originally modeled.	100aa	7aa	Asxl2	ENSMUSG00000037486.19	ENSMUST00000111215.10	chr12	12	+	SNP	Missense	E_10	3543775.0	3543775.0	A	C	ENSMUST00000111215.10:c.943A>C	I315L	3543775.0	3543775.0	A	C	ENSMUST00000111215.10:c.943A>C	I315L	CLINVAR-H0218601	CLINVAR-H0218601-M01-V01	CLINVAR	2067192.0	False	False	False	False	False	107
ASXL2	ENSG00000143970.12	ENST00000435504.4	chr2	13	-	True	25978945	25978945	G	C	ENST00000435504.4:c.978C>G	A326delinsA	Silent	E_10	SNP	True	0	Class 0: This mutation can be originally modeled.	66aa	41aa	Asxl2	ENSMUSG00000037486.19	ENSMUST00000111215.10	chr12	12	+	SNP	Silent	E_9	3539675.0	3539675.0	C	G	ENSMUST00000111215.10:c.843C>G	A281delinsA	3539675.0	3539675.0	C	G	ENSMUST00000111215.10:c.843C>G	A281delinsA	CLINVAR-H0218603	CLINVAR-H0218603-M01-V01	CLINVAR	1909403.0	False	False	False	False	False	107
ASXL2	ENSG00000143970.12	ENST00000435504.4	chr2	13	-	True	25978951	25978951	G	A	ENST00000435504.4:c.972C>T	G324delinsG	Silent	E_10	SNP	True	0	Class 0: This mutation can be originally modeled.	64aa	43aa	Asxl2	ENSMUSG00000037486.19	ENSMUST00000111215.10	chr12	12	+	SNP	Silent	E_9	3539669.0	3539669.0	C	T	ENSMUST00000111215.10:c.837C>T	G279delinsG	3539669.0	3539669.0	C	T	ENSMUST00000111215.10:c.837C>T	G279delinsG	CLINVAR-H0218604	CLINVAR-H0218604-M01-V01	CLINVAR	1535294.0	False	False	False	False	False	107
ASXL2	ENSG00000143970.12	ENST00000435504.4	chr2	13	-	True	25982352	25982352	T	G	ENST00000435504.4:c.938A>C	Q313P	Missense	E_9	SNP	True	0	Class 0: This mutation can be originally modeled.	53aa	54aa	Asxl2	ENSMUSG00000037486.19	ENSMUST00000111215.10	chr12	12	+	SNP	Missense	E_8	3534607.0	3534607.0	A	C	ENSMUST00000111215.10:c.803A>C	Q268P	3534607.0	3534607.0	A	C	ENSMUST00000111215.10:c.803A>C	Q268P	CLINVAR-H0218608	CLINVAR-H0218608-M01-V01	CLINVAR	1804970.0	False	False	False	False	False	107
ASXL2	ENSG00000143970.12	ENST00000435504.4	chr2	13	-	True	25982371	25982371	G	C	ENST00000435504.4:c.919C>G	L307V	Missense	E_9	SNP	True	0	Class 0: This mutation can be originally modeled.	47aa	60aa	Asxl2	ENSMUSG00000037486.19	ENSMUST00000111215.10	chr12	12	+	SNP	Missense	E_8	3534588.0	3534588.0	C	G	ENSMUST00000111215.10:c.784C>G	L262V	3534588.0	3534588.0	C	G	ENSMUST00000111215.10:c.784C>G	L262V	CLINVAR-H0218609	CLINVAR-H0218609-M01-V01	CLINVAR	1077150.0	False	False	False	False	False	107
ASXL2	ENSG00000143970.12	ENST00000435504.4	chr2	13	-	True	25982407	25982407	G	T	ENST00000435504.4:c.883C>A	L295I	Missense	E_9	SNP	True	0	Class 0: This mutation can be originally modeled.	35aa	72aa	Asxl2	ENSMUSG00000037486.19	ENSMUST00000111215.10	chr12	12	+	SNP	Missense	E_8	3534552.0	3534552.0	C	A	ENSMUST00000111215.10:c.748C>A	L250I	3534552.0	3534552.0	C	A	ENSMUST00000111215.10:c.748C>A	L250I	CLINVAR-H0218610	CLINVAR-H0218610-M01-V01	CLINVAR	2439275.0	False	False	False	False	False	107
ASXL2	ENSG00000143970.12	ENST00000435504.4	chr2	13	-	True	25982468	25982468	C	T	ENST00000435504.4:c.822G>A	P274delinsP	Silent	E_9	SNP	True	0	Class 0: This mutation can be originally modeled.	14aa	93aa	Asxl2	ENSMUSG00000037486.19	ENSMUST00000111215.10	chr12	12	+	SNP	Silent	E_8	3534491.0	3534491.0	T	A	ENSMUST00000111215.10:c.687T>A	P229delinsP	3534491.0	3534491.0	T	A	ENSMUST00000111215.10:c.687T>A	P229delinsP	CLINVAR-H0218611	CLINVAR-H0218611-M01-V01	CLINVAR	1666839.0	False	False	False	False	False	107
ASXL2	ENSG00000143970.12	ENST00000435504.4	chr2	13	-	True	25982480	25982480	G	A	ENST00000435504.4:c.810C>T	D270delinsD	Silent	E_9	SNP	True	0	Class 0: This mutation can be originally modeled.	10aa	97aa	Asxl2	ENSMUSG00000037486.19	ENSMUST00000111215.10	chr12	12	+	SNP	Silent	E_8	3534479.0	3534479.0	T	T	ENSMUST00000111215.10:c.675T>T	D225delinsD	3534479.0	3534479.0	T	T	ENSMUST00000111215.10:c.675T>T	D225delinsD	CLINVAR-H0218612	CLINVAR-H0218612-M01-V01	CLINVAR	1939016.0	False	False	False	False	False	107
ASXL2	ENSG00000143970.12	ENST00000435504.4	chr2	13	-	True	25990490	25990490	C	A	ENST00000435504.4:c.737G>T	G246V	Missense	E_8	SNP	True	0	Class 0: This mutation can be originally modeled.	0aa	0aa	Asxl2	ENSMUSG00000037486.19	ENSMUST00000111215.10	chr12	12	+	SNP	Missense	E_8	3534445.0	3534445.0	G	T	ENSMUST00000111215.10:c.641G>T	G214V	3534445.0	3534445.0	G	T	ENSMUST00000111215.10:c.641G>T	G214V	CLINVAR-H0218615	CLINVAR-H0218615-M01-V01	CLINVAR	1804291.0	False	False	False	False	False	0
ASXL2	ENSG00000143970.12	ENST00000435504.4	chr2	13	-	True	25990554	25990554	G	A	ENST00000435504.4:c.673C>T	P225S	Missense	E_8	SNP	True	0	Class 0: This mutation can be originally modeled.	0aa	0aa	Asxl2	ENSMUSG00000037486.19	ENSMUST00000111215.10	chr12	12	+	SNP	Missense	E_7	3524610.0	3524610.0	C	T	ENSMUST00000111215.10:c.637C>T	P213S	3524610.0	3524610.0	C	T	ENSMUST00000111215.10:c.637C>T	P213S	CLINVAR-H0218619	CLINVAR-H0218619-M01-V01	CLINVAR	2600122.0	False	False	False	False	False	0
ASXL2	ENSG00000143970.12	ENST00000435504.4	chr2	13	-	True	25991635	25991635	T	G	ENST00000435504.4:c.607A>C	S203R	Missense	E_7	SNP	True	0	Class 0: This mutation can be originally modeled.	13aa	3aa	Asxl2	ENSMUSG00000037486.19	ENSMUST00000111215.10	chr12	12	+	SNP	Missense	E_7	3524589.0	3524589.0	A	C	ENSMUST00000111215.10:c.616A>C	S206R	3524589.0	3524589.0	A	C	ENSMUST00000111215.10:c.616A>C	S206R	CLINVAR-H0218629	CLINVAR-H0218629-M01-V01	CLINVAR	2429974.0	False	False	False	False	False	16
ASXL2	ENSG00000143970.12	ENST00000435504.4	chr2	13	-	True	25991640	25991640	G	C	ENST00000435504.4:c.602C>G	A201G	Missense	E_7	SNP	True	0	Class 0: This mutation can be originally modeled.	11aa	5aa	Asxl2	ENSMUSG00000037486.19	ENSMUST00000111215.10	chr12	12	+	SNP	Missense	E_7	3524584.0	3524584.0	C	G	ENSMUST00000111215.10:c.611C>G	A204G	3524584.0	3524584.0	C	G	ENSMUST00000111215.10:c.611C>G	A204G	CLINVAR-H0218630	CLINVAR-H0218630-M01-V01	CLINVAR	1437567.0	False	False	False	False	False	16
ASXL2	ENSG00000143970.12	ENST00000435504.4	chr2	13	-	True	25991647	25991647	C	T	ENST00000435504.4:c.595G>A	V199I	Missense	E_7	SNP	True	0	Class 0: This mutation can be originally modeled.	9aa	7aa	Asxl2	ENSMUSG00000037486.19	ENSMUST00000111215.10	chr12	12	+	SNP	Missense	E_7	3524577.0	3524577.0	G	A	ENSMUST00000111215.10:c.604G>A	V202I	3524577.0	3524577.0	G	A	ENSMUST00000111215.10:c.604G>A	V202I	CLINVAR-H0218631	CLINVAR-H0218631-M01-V01	CLINVAR	1945316.0	False	False	False	False	False	16
ASXL2	ENSG00000143970.12	ENST00000435504.4	chr2	13	-	True	25991670	25991670	T	C	ENST00000435504.4:c.572A>G	N191S	Missense	E_7	SNP	True	0	Class 0: This mutation can be originally modeled.	1aa	15aa	Asxl2	ENSMUSG00000037486.19	ENSMUST00000111215.10	chr12	12	+	SNP	Missense	E_7	3524554.0	3524554.0	A	G	ENSMUST00000111215.10:c.581A>G	N194S	3524554.0	3524554.0	A	G	ENSMUST00000111215.10:c.581A>G	N194S	CLINVAR-H0218632	CLINVAR-H0218632-M01-V01	CLINVAR	1298795.0	False	False	False	False	False	16
ASXL2	ENSG00000143970.12	ENST00000435504.4	chr2	13	-	True	25991687	25991687	G	T	ENST00000435504.4:c.555C>A	S185R	Missense	E_7	SNP	True	0	Class 0: This mutation can be originally modeled.	6aa	0aa	Asxl2	ENSMUSG00000037486.19	ENSMUST00000111215.10	chr12	12	+	SNP	Missense	E_7	3524540.0	3524540.0	C	A	ENSMUST00000111215.10:c.567C>A	S189R	3524540.0	3524540.0	C	A	ENSMUST00000111215.10:c.567C>A	S189R	CLINVAR-H0218633	CLINVAR-H0218633-M01-V01	CLINVAR	2262902.0	False	False	False	False	False	6
ASXL2	ENSG00000143970.12	ENST00000435504.4	chr2	13	-	True	25991688	25991688	C	T	ENST00000435504.4:c.554G>A	S185N	Missense	E_7	SNP	True	0	Class 0: This mutation can be originally modeled.	6aa	0aa	Asxl2	ENSMUSG00000037486.19	ENSMUST00000111215.10	chr12	12	+	SNP	Missense	E_7	3524539.0	3524539.0	G	A	ENSMUST00000111215.10:c.566G>A	S189N	3524539.0	3524539.0	G	A	ENSMUST00000111215.10:c.566G>A	S189N	CLINVAR-H0218634	CLINVAR-H0218634-M01-V01	CLINVAR	1302937.0	False	False	False	False	False	6
ASXL2	ENSG00000143970.12	ENST00000435504.4	chr2	13	-	True	25991689	25991689	T	C	ENST00000435504.4:c.553A>G	S185G	Missense	E_7	SNP	True	0	Class 0: This mutation can be originally modeled.	6aa	0aa	Asxl2	ENSMUSG00000037486.19	ENSMUST00000111215.10	chr12	12	+	SNP	Missense	E_7	3524538.0	3524538.0	A	G	ENSMUST00000111215.10:c.565A>G	S189G	3524538.0	3524538.0	A	G	ENSMUST00000111215.10:c.565A>G	S189G	CLINVAR-H0218635	CLINVAR-H0218635-M01-V01	CLINVAR	791417.0	False	False	False	False	False	6
ASXL2	ENSG00000143970.12	ENST00000435504.4	chr2	13	-	True	25991690	25991690	T	A	ENST00000435504.4:c.552A>T	P184delinsP	Silent	E_7	SNP	True	0	Class 0: This mutation can be originally modeled.	5aa	1aa	Asxl2	ENSMUSG00000037486.19	ENSMUST00000111215.10	chr12	12	+	SNP	Silent	E_7	3524537.0	3524537.0	A	T	ENSMUST00000111215.10:c.564A>T	P188delinsP	3524537.0	3524537.0	A	T	ENSMUST00000111215.10:c.564A>T	P188delinsP	CLINVAR-H0218636	CLINVAR-H0218636-M01-V01	CLINVAR	1564201.0	False	False	False	False	False	6
ASXL2	ENSG00000143970.12	ENST00000435504.4	chr2	13	-	True	25991692	25991692	G	A	ENST00000435504.4:c.550C>T	P184S	Missense	E_7	SNP	True	0	Class 0: This mutation can be originally modeled.	5aa	1aa	Asxl2	ENSMUSG00000037486.19	ENSMUST00000111215.10	chr12	12	+	SNP	Missense	E_7	3524535.0	3524535.0	C	T	ENSMUST00000111215.10:c.562C>T	P188S	3524535.0	3524535.0	C	T	ENSMUST00000111215.10:c.562C>T	P188S	CLINVAR-H0218637	CLINVAR-H0218637-M01-V01	CLINVAR	1925716.0	False	False	False	False	False	6
ASXL2	ENSG00000143970.12	ENST00000435504.4	chr2	13	-	True	25991713	25991713	T	G	ENST00000435504.4:c.529A>C	K177Q	Missense	E_7	SNP	True	0	Class 0: This mutation can be originally modeled.	24aa	0aa	Asxl2	ENSMUSG00000037486.19	ENSMUST00000111215.10	chr12	12	+	SNP	Missense	E_7	3524514.0	3524514.0	A	C	ENSMUST00000111215.10:c.541A>C	K181Q	3524514.0	3524514.0	A	C	ENSMUST00000111215.10:c.541A>C	K181Q	CLINVAR-H0218640	CLINVAR-H0218640-M01-V01	CLINVAR	790498.0	False	False	False	False	False	24
ASXL2	ENSG00000143970.12	ENST00000435504.4	chr2	13	-	True	25991716	25991716	T	G	ENST00000435504.4:c.526A>C	K176Q	Missense	E_7	SNP	True	0	Class 0: This mutation can be originally modeled.	23aa	1aa	Asxl2	ENSMUSG00000037486.19	ENSMUST00000111215.10	chr12	12	+	SNP	Missense	E_7	3524511.0	3524511.0	A	C	ENSMUST00000111215.10:c.538A>C	K180Q	3524511.0	3524511.0	A	C	ENSMUST00000111215.10:c.538A>C	K180Q	CLINVAR-H0218641	CLINVAR-H0218641-M01-V01	CLINVAR	1944372.0	False	False	False	False	False	24
ASXL2	ENSG00000143970.12	ENST00000435504.4	chr2	13	-	True	25991735	25991735	C	T	ENST00000435504.4:c.507G>A	A169delinsA	Silent	E_7	SNP	True	0	Class 0: This mutation can be originally modeled.	16aa	8aa	Asxl2	ENSMUSG00000037486.19	ENSMUST00000111215.10	chr12	12	+	SNP	Silent	E_7	3524492.0	3524492.0	C	A	ENSMUST00000111215.10:c.519C>A	A173delinsA	3524492.0	3524492.0	C	A	ENSMUST00000111215.10:c.519C>A	A173delinsA	CLINVAR-H0218642	CLINVAR-H0218642-M01-V01	CLINVAR	2650737.0	False	False	False	False	False	24
ASXL2	ENSG00000143970.12	ENST00000435504.4	chr2	13	-	True	25994315	25994315	T	C	ENST00000435504.4:c.498A>G	L166delinsL	Silent	E_6	SNP	True	0	Class 0: This mutation can be originally modeled.	13aa	11aa	Asxl2	ENSMUSG00000037486.19	ENSMUST00000111215.10	chr12	12	+	SNP	Silent	E_6	3519587.0	3519587.0	A	G	ENSMUST00000111215.10:c.510A>G	L170delinsL	3519587.0	3519587.0	A	G	ENSMUST00000111215.10:c.510A>G	L170delinsL	CLINVAR-H0218644	CLINVAR-H0218644-M01-V01	CLINVAR	2155353.0	False	False	False	False	False	24
ASXL2	ENSG00000143970.12	ENST00000435504.4	chr2	13	-	True	25994350	25994350	T	C	ENST00000435504.4:c.463A>G	I155V	Missense	E_6	SNP	True	0	Class 0: This mutation can be originally modeled.	2aa	22aa	Asxl2	ENSMUSG00000037486.19	ENSMUST00000111215.10	chr12	12	+	SNP	Missense	E_6	3519552.0	3519552.0	A	G	ENSMUST00000111215.10:c.475A>G	I159V	3519552.0	3519552.0	A	G	ENSMUST00000111215.10:c.475A>G	I159V	CLINVAR-H0218645	CLINVAR-H0218645-M01-V01	CLINVAR	1435999.0	False	False	False	False	False	24
ASXL2	ENSG00000143970.12	ENST00000435504.4	chr2	13	-	True	25994354	25994354	T	C	ENST00000435504.4:c.459A>G	K153delinsK	Silent	E_6	SNP	True	0	Class 0: This mutation can be originally modeled.	0aa	24aa	Asxl2	ENSMUSG00000037486.19	ENSMUST00000111215.10	chr12	12	+	SNP	Silent	E_6	3519548.0	3519548.0	A	G	ENSMUST00000111215.10:c.471A>G	K157delinsK	3519548.0	3519548.0	A	G	ENSMUST00000111215.10:c.471A>G	K157delinsK	CLINVAR-H0218646	CLINVAR-H0218646-M01-V01	CLINVAR	1994797.0	False	False	False	False	False	24
ASXL2	ENSG00000143970.12	ENST00000435504.4	chr2	13	-	True	25994378	25994378	T	G	ENST00000435504.4:c.435A>C	P145delinsP	Silent	E_6	SNP	True	0	Class 0: This mutation can be originally modeled.	3aa	6aa	Asxl2	ENSMUSG00000037486.19	ENSMUST00000111215.10	chr12	12	+	SNP	Silent	E_6	3519524.0	3519524.0	A	C	ENSMUST00000111215.10:c.447A>C	P149delinsP	3519524.0	3519524.0	A	C	ENSMUST00000111215.10:c.447A>C	P149delinsP	CLINVAR-H0218647	CLINVAR-H0218647-M01-V01	CLINVAR	738088.0	False	False	False	False	False	9
ASXL2	ENSG00000143970.12	ENST00000435504.4	chr2	13	-	True	25994386	25994386	C	T	ENST00000435504.4:c.427G>A	G143S	Missense	E_6	SNP	True	0	Class 0: This mutation can be originally modeled.	1aa	8aa	Asxl2	ENSMUSG00000037486.19	ENSMUST00000111215.10	chr12	12	+	SNP	Missense	E_6	3519516.0	3519516.0	G	A	ENSMUST00000111215.10:c.439G>A	G147S	3519516.0	3519516.0	G	A	ENSMUST00000111215.10:c.439G>A	G147S	CLINVAR-H0218648	CLINVAR-H0218648-M01-V01	CLINVAR	1355093.0	False	False	False	False	False	9
ASXL2	ENSG00000143970.12	ENST00000435504.4	chr2	13	-	True	25994393	25994393	C	A	ENST00000435504.4:c.420G>T	P140delinsP	Silent	E_6	SNP	True	0	Class 0: This mutation can be originally modeled.	1aa	0aa	Asxl2	ENSMUSG00000037486.19	ENSMUST00000111215.10	chr12	12	+	SNP	Silent	E_6	3519509.0	3519509.0	C	T	ENSMUST00000111215.10:c.432C>T	P144delinsP	3519509.0	3519509.0	C	T	ENSMUST00000111215.10:c.432C>T	P144delinsP	CLINVAR-H0218649	CLINVAR-H0218649-M01-V01	CLINVAR	1920618.0	False	False	False	False	False	1
ASXL2	ENSG00000143970.12	ENST00000435504.4	chr2	13	-	True	25994393	25994393	C	T	ENST00000435504.4:c.420G>A	P140delinsP	Silent	E_6	SNP	True	0	Class 0: This mutation can be originally modeled.	1aa	0aa	Asxl2	ENSMUSG00000037486.19	ENSMUST00000111215.10	chr12	12	+	SNP	Silent	E_6	3519509.0	3519509.0	C	A	ENSMUST00000111215.10:c.432C>A	P144delinsP	3519509.0	3519509.0	C	A	ENSMUST00000111215.10:c.432C>A	P144delinsP	CLINVAR-H0218650	CLINVAR-H0218650-M01-V01	CLINVAR	1640032.0	False	False	False	False	False	1
ASXL2	ENSG00000143970.12	ENST00000435504.4	chr2	13	-	True	25994394	25994394	G	A	ENST00000435504.4:c.419C>T	P140L	Missense	E_6	SNP	True	0	Class 0: This mutation can be originally modeled.	1aa	0aa	Asxl2	ENSMUSG00000037486.19	ENSMUST00000111215.10	chr12	12	+	SNP	Missense	E_6	3519508.0	3519508.0	C	T	ENSMUST00000111215.10:c.431C>T	P144L	3519508.0	3519508.0	C	T	ENSMUST00000111215.10:c.431C>T	P144L	CLINVAR-H0218651	CLINVAR-H0218651-M01-V01	CLINVAR	1521391.0	False	False	False	False	False	1
ASXL2	ENSG00000143970.12	ENST00000435504.4	chr2	13	-	True	25994395	25994395	G	C	ENST00000435504.4:c.418C>G	P140A	Missense	E_6	SNP	True	0	Class 0: This mutation can be originally modeled.	1aa	0aa	Asxl2	ENSMUSG00000037486.19	ENSMUST00000111215.10	chr12	12	+	SNP	Missense	E_6	3519507.0	3519507.0	C	G	ENSMUST00000111215.10:c.430C>G	P144A	3519507.0	3519507.0	C	G	ENSMUST00000111215.10:c.430C>G	P144A	CLINVAR-H0218652	CLINVAR-H0218652-M01-V01	CLINVAR	2314705.0	False	False	False	False	False	1
ASXL2	ENSG00000143970.12	ENST00000435504.4	chr2	13	-	True	25994397	25994397	G	C	ENST00000435504.4:c.416C>G	S139C	Missense	E_6	SNP	True	0	Class 0: This mutation can be originally modeled.	0aa	1aa	Asxl2	ENSMUSG00000037486.19	ENSMUST00000111215.10	chr12	12	+	SNP	Missense	E_6	3519505.0	3519505.0	C	G	ENSMUST00000111215.10:c.428C>G	S143C	3519505.0	3519505.0	C	G	ENSMUST00000111215.10:c.428C>G	S143C	CLINVAR-H0218653	CLINVAR-H0218653-M01-V01	CLINVAR	2623051.0	False	False	False	False	False	1
ASXL2	ENSG00000143970.12	ENST00000435504.4	chr2	13	-	True	26022261	26022261	T	C	ENST00000435504.4:c.396A>G	K132delinsK	Silent	E_5	SNP	True	0	Class 0: This mutation can be originally modeled.	4aa	5aa	Asxl2	ENSMUSG00000037486.19	ENSMUST00000111215.10	chr12	12	+	SNP	Silent	E_5	3507202.0	3507202.0	A	G	ENSMUST00000111215.10:c.393A>G	K131delinsK	3507202.0	3507202.0	A	G	ENSMUST00000111215.10:c.393A>G	K131delinsK	CLINVAR-H0218658	CLINVAR-H0218658-M01-V01	CLINVAR	742993.0	False	False	False	False	False	9
ASXL2	ENSG00000143970.12	ENST00000435504.4	chr2	13	-	True	26022267	26022267	C	A	ENST00000435504.4:c.390G>T	R130S	Missense	E_5	SNP	True	0	Class 0: This mutation can be originally modeled.	2aa	7aa	Asxl2	ENSMUSG00000037486.19	ENSMUST00000111215.10	chr12	12	+	SNP	Missense	E_5	3507196.0	3507196.0	G	T	ENSMUST00000111215.10:c.387G>T	R129S	3507196.0	3507196.0	G	T	ENSMUST00000111215.10:c.387G>T	R129S	CLINVAR-H0218659	CLINVAR-H0218659-M01-V01	CLINVAR	1714187.0	False	False	False	False	False	9
ASXL2	ENSG00000143970.12	ENST00000435504.4	chr2	13	-	True	26022271	26022271	C	T	ENST00000435504.4:c.386G>A	S129N	Missense	E_5	SNP	True	0	Class 0: This mutation can be originally modeled.	1aa	8aa	Asxl2	ENSMUSG00000037486.19	ENSMUST00000111215.10	chr12	12	+	SNP	Missense	E_5	3507192.0	3507192.0	G	A	ENSMUST00000111215.10:c.383G>A	S128N	3507192.0	3507192.0	G	A	ENSMUST00000111215.10:c.383G>A	S128N	CLINVAR-H0218660	CLINVAR-H0218660-M01-V01	CLINVAR	2146919.0	False	False	False	False	False	9
ASXL2	ENSG00000143970.12	ENST00000435504.4	chr2	13	-	True	26022282	26022282	C	G	ENST00000435504.4:c.375G>C	E125D	Missense	E_5	SNP	True	0	Class 0: This mutation can be originally modeled.	10aa	1aa	Asxl2	ENSMUSG00000037486.19	ENSMUST00000111215.10	chr12	12	+	SNP	Missense	E_5	3507181.0	3507181.0	A	C	ENSMUST00000111215.10:c.372A>C	E124D	3507181.0	3507181.0	A	C	ENSMUST00000111215.10:c.372A>C	E124D	CLINVAR-H0218662	CLINVAR-H0218662-M01-V01	CLINVAR	2173469.0	False	False	False	False	False	11
ASXL2	ENSG00000143970.12	ENST00000435504.4	chr2	13	-	True	26022282	26022282	C	T	ENST00000435504.4:c.375G>A	E125delinsE	Silent	E_5	SNP	True	0	Class 0: This mutation can be originally modeled.	10aa	1aa	Asxl2	ENSMUSG00000037486.19	ENSMUST00000111215.10	chr12	12	+	SNP	Silent	E_5	3507181.0	3507181.0	A	A	ENSMUST00000111215.10:c.372A>A	E124delinsE	3507181.0	3507181.0	A	A	ENSMUST00000111215.10:c.372A>A	E124delinsE	CLINVAR-H0218663	CLINVAR-H0218663-M01-V01	CLINVAR	762131.0	False	False	False	False	False	11
ASXL2	ENSG00000143970.12	ENST00000435504.4	chr2	13	-	True	26022292	26022292	C	T	ENST00000435504.4:c.365G>A	S122N	Missense	E_5	SNP	True	0	Class 0: This mutation can be originally modeled.	7aa	4aa	Asxl2	ENSMUSG00000037486.19	ENSMUST00000111215.10	chr12	12	+	SNP	Missense	E_5	3507171.0	3507171.0	G	A	ENSMUST00000111215.10:c.362G>A	S121N	3507171.0	3507171.0	G	A	ENSMUST00000111215.10:c.362G>A	S121N	CLINVAR-H0218664	CLINVAR-H0218664-M01-V01	CLINVAR	1995650.0	False	False	False	False	False	11
ASXL2	ENSG00000143970.12	ENST00000435504.4	chr2	13	-	True	26022305	26022305	T	C	ENST00000435504.4:c.352A>G	S118G	Missense	E_5	SNP	True	0	Class 0: This mutation can be originally modeled.	3aa	8aa	Asxl2	ENSMUSG00000037486.19	ENSMUST00000111215.10	chr12	12	+	SNP	Missense	E_5	3507158.0	3507158.0	A	G	ENSMUST00000111215.10:c.349A>G	S117G	3507158.0	3507158.0	A	G	ENSMUST00000111215.10:c.349A>G	S117G	CLINVAR-H0218665	CLINVAR-H0218665-M01-V01	CLINVAR	2372505.0	False	False	False	False	False	11
ASXL2	ENSG00000143970.12	ENST00000435504.4	chr2	13	-	True	26022314	26022314	T	C	ENST00000435504.4:c.343A>G	S115G	Missense	E_5	SNP	True	0	Class 0: This mutation can be originally modeled.	0aa	11aa	Asxl2	ENSMUSG00000037486.19	ENSMUST00000111215.10	chr12	12	+	SNP	Missense	E_5	3507149.0	3507149.0	A	G	ENSMUST00000111215.10:c.340A>G	S114G	3507149.0	3507149.0	A	G	ENSMUST00000111215.10:c.340A>G	S114G	CLINVAR-H0218666	CLINVAR-H0218666-M01-V01	CLINVAR	2477038.0	False	False	False	False	False	11
ASXL2	ENSG00000143970.12	ENST00000435504.4	chr2	13	-	True	26022324	26022324	A	T	ENST00000435504.4:c.333T>A	S111delinsS	Silent	E_5	SNP	True	0	Class 0: This mutation can be originally modeled.	62aa	2aa	Asxl2	ENSMUSG00000037486.19	ENSMUST00000111215.10	chr12	12	+	SNP	Silent	E_5	3507142.0	3507142.0	T	A	ENSMUST00000111215.10:c.333T>A	S111delinsS	3507142.0	3507142.0	T	A	ENSMUST00000111215.10:c.333T>A	S111delinsS	CLINVAR-H0218667	CLINVAR-H0218667-M01-V01	CLINVAR	1542026.0	False	False	False	False	False	64
ASXL2	ENSG00000143970.12	ENST00000435504.4	chr2	13	-	True	26022342	26022342	C	G	ENST00000435504.4:c.315G>C	Q105H	Missense	E_5	SNP	True	0	Class 0: This mutation can be originally modeled.	56aa	8aa	Asxl2	ENSMUSG00000037486.19	ENSMUST00000111215.10	chr12	12	+	SNP	Missense	E_5	3507124.0	3507124.0	G	C	ENSMUST00000111215.10:c.315G>C	Q105H	3507124.0	3507124.0	G	C	ENSMUST00000111215.10:c.315G>C	Q105H	CLINVAR-H0218668	CLINVAR-H0218668-M01-V01	CLINVAR	1712688.0	False	False	False	False	False	64
ASXL2	ENSG00000143970.12	ENST00000435504.4	chr2	13	-	True	26022353	26022353	T	G	ENST00000435504.4:c.304A>C	S102R	Missense	E_5	SNP	True	0	Class 0: This mutation can be originally modeled.	53aa	11aa	Asxl2	ENSMUSG00000037486.19	ENSMUST00000111215.10	chr12	12	+	SNP	Missense	E_5	3507113.0	3507113.0	A	C	ENSMUST00000111215.10:c.304A>C	S102R	3507113.0	3507113.0	A	C	ENSMUST00000111215.10:c.304A>C	S102R	CLINVAR-H0218669	CLINVAR-H0218669-M01-V01	CLINVAR	1956306.0	False	False	False	False	False	64
ASXL2	ENSG00000143970.12	ENST00000435504.4	chr2	13	-	True	26022354	26022354	G	A	ENST00000435504.4:c.303C>T	S101delinsS	Silent	E_5	SNP	True	0	Class 0: This mutation can be originally modeled.	52aa	12aa	Asxl2	ENSMUSG00000037486.19	ENSMUST00000111215.10	chr12	12	+	SNP	Silent	E_5	3507112.0	3507112.0	C	T	ENSMUST00000111215.10:c.303C>T	S101delinsS	3507112.0	3507112.0	C	T	ENSMUST00000111215.10:c.303C>T	S101delinsS	CLINVAR-H0218670	CLINVAR-H0218670-M01-V01	CLINVAR	755962.0	False	False	False	False	False	64
ASXL2	ENSG00000143970.12	ENST00000435504.4	chr2	13	-	True	26022355	26022355	C	T	ENST00000435504.4:c.302G>A	S101N	Missense	E_5	SNP	True	0	Class 0: This mutation can be originally modeled.	52aa	12aa	Asxl2	ENSMUSG00000037486.19	ENSMUST00000111215.10	chr12	12	+	SNP	Missense	E_5	3507111.0	3507111.0	G	A	ENSMUST00000111215.10:c.302G>A	S101N	3507111.0	3507111.0	G	A	ENSMUST00000111215.10:c.302G>A	S101N	CLINVAR-H0218671	CLINVAR-H0218671-M01-V01	CLINVAR	1938944.0	False	False	False	False	False	64
ASXL2	ENSG00000143970.12	ENST00000435504.4	chr2	13	-	True	26022375	26022375	C	T	ENST00000435504.4:c.282G>A	L94delinsL	Silent	E_5	SNP	True	0	Class 0: This mutation can be originally modeled.	45aa	19aa	Asxl2	ENSMUSG00000037486.19	ENSMUST00000111215.10	chr12	12	+	SNP	Silent	E_5	3507091.0	3507091.0	G	A	ENSMUST00000111215.10:c.282G>A	L94delinsL	3507091.0	3507091.0	G	A	ENSMUST00000111215.10:c.282G>A	L94delinsL	CLINVAR-H0218672	CLINVAR-H0218672-M01-V01	CLINVAR	1591853.0	False	False	False	False	False	64
ASXL2	ENSG00000143970.12	ENST00000435504.4	chr2	13	-	True	26022390	26022390	A	T	ENST00000435504.4:c.267T>A	D89E	Missense	E_5	SNP	True	0	Class 0: This mutation can be originally modeled.	40aa	24aa	Asxl2	ENSMUSG00000037486.19	ENSMUST00000111215.10	chr12	12	+	SNP	Missense	E_5	3507076.0	3507076.0	T	A	ENSMUST00000111215.10:c.267T>A	D89E	3507076.0	3507076.0	T	A	ENSMUST00000111215.10:c.267T>A	D89E	CLINVAR-H0218673	CLINVAR-H0218673-M01-V01	CLINVAR	2105301.0	False	False	False	False	False	64
ASXL2	ENSG00000143970.12	ENST00000435504.4	chr2	13	-	True	26022393	26022393	C	T	ENST00000435504.4:c.264G>A	P88delinsP	Silent	E_5	SNP	True	0	Class 0: This mutation can be originally modeled.	39aa	25aa	Asxl2	ENSMUSG00000037486.19	ENSMUST00000111215.10	chr12	12	+	SNP	Silent	E_5	3507073.0	3507073.0	A	A	ENSMUST00000111215.10:c.264A>A	P88delinsP	3507073.0	3507073.0	A	A	ENSMUST00000111215.10:c.264A>A	P88delinsP	CLINVAR-H0218674	CLINVAR-H0218674-M01-V01	CLINVAR	1602067.0	False	False	False	False	False	64
ASXL2	ENSG00000143970.12	ENST00000435504.4	chr2	13	-	True	26022399	26022399	A	T	ENST00000435504.4:c.258T>A	D86E	Missense	E_5	SNP	True	0	Class 0: This mutation can be originally modeled.	37aa	27aa	Asxl2	ENSMUSG00000037486.19	ENSMUST00000111215.10	chr12	12	+	SNP	Missense	E_5	3507067.0	3507067.0	T	A	ENSMUST00000111215.10:c.258T>A	D86E	3507067.0	3507067.0	T	A	ENSMUST00000111215.10:c.258T>A	D86E	CLINVAR-H0218675	CLINVAR-H0218675-M01-V01	CLINVAR	721222.0	False	False	False	False	False	64
ASXL2	ENSG00000143970.12	ENST00000435504.4	chr2	13	-	True	26029110	26029110	T	C	ENST00000435504.4:c.240A>G	V80delinsV	Silent	E_4	SNP	True	0	Class 0: This mutation can be originally modeled.	31aa	33aa	Asxl2	ENSMUSG00000037486.19	ENSMUST00000111215.10	chr12	12	+	SNP	Silent	E_4	3501758.0	3501758.0	G	G	ENSMUST00000111215.10:c.240G>G	V80delinsV	3501758.0	3501758.0	G	G	ENSMUST00000111215.10:c.240G>G	V80delinsV	CLINVAR-H0218679	CLINVAR-H0218679-M01-V01	CLINVAR	2061605.0	False	False	False	False	False	64
ASXL2	ENSG00000143970.12	ENST00000435504.4	chr2	13	-	True	26029152	26029152	A	C	ENST00000435504.4:c.198T>G	G66delinsG	Silent	E_4	SNP	True	0	Class 0: This mutation can be originally modeled.	17aa	47aa	Asxl2	ENSMUSG00000037486.19	ENSMUST00000111215.10	chr12	12	+	SNP	Silent	E_4	3501716.0	3501716.0	A	G	ENSMUST00000111215.10:c.198A>G	G66delinsG	3501716.0	3501716.0	A	G	ENSMUST00000111215.10:c.198A>G	G66delinsG	CLINVAR-H0218680	CLINVAR-H0218680-M01-V01	CLINVAR	2168029.0	False	False	False	False	False	64
ASXL2	ENSG00000143970.12	ENST00000435504.4	chr2	13	-	True	26029191	26029191	A	C	ENST00000435504.4:c.159T>G	L53delinsL	Silent	E_4	SNP	True	0	Class 0: This mutation can be originally modeled.	4aa	60aa	Asxl2	ENSMUSG00000037486.19	ENSMUST00000111215.10	chr12	12	+	SNP	Silent	E_4	3501677.0	3501677.0	T	G	ENSMUST00000111215.10:c.159T>G	L53delinsL	3501677.0	3501677.0	T	G	ENSMUST00000111215.10:c.159T>G	L53delinsL	CLINVAR-H0218683	CLINVAR-H0218683-M01-V01	CLINVAR	741507.0	False	False	False	False	False	64
ASXL2	ENSG00000143970.12	ENST00000435504.4	chr2	13	-	True	26068383	26068383	T	C	ENST00000435504.4:c.107A>G	Q36R	Missense	E_2	SNP	True	0	Class 0: This mutation can be originally modeled.	35aa	11aa	Asxl2	ENSMUSG00000037486.19	ENSMUST00000111215.10	chr12	12	+	SNP	Missense	E_2	3492523.0	3492523.0	A	G	ENSMUST00000111215.10:c.107A>G	Q36R	3492523.0	3492523.0	A	G	ENSMUST00000111215.10:c.107A>G	Q36R	CLINVAR-H0218693	CLINVAR-H0218693-M01-V01	CLINVAR	1331549.0	False	False	False	False	False	46
ASXL2	ENSG00000143970.12	ENST00000435504.4	chr2	13	-	True	26101039	26101039	T	C	ENST00000435504.4:c.53A>G	K18R	Missense	E_1	SNP	True	0	Class 0: This mutation can be originally modeled.	17aa	29aa	Asxl2	ENSMUSG00000037486.19	ENSMUST00000111215.10	chr12	12	+	SNP	Missense	E_1	3477208.0	3477208.0	A	G	ENSMUST00000111215.10:c.53A>G	K18R	3477208.0	3477208.0	A	G	ENSMUST00000111215.10:c.53A>G	K18R	CLINVAR-H0218696	CLINVAR-H0218696-M01-V01	CLINVAR	2327811.0	False	False	False	False	False	46
ASXL2	ENSG00000143970.12	ENST00000435504.4	chr2	13	-	True	25964939	25964939	C	T	ENST00000435504.4:c.4267G>A	G1423S	Missense	E_13	SNP	True	0	Class 0: This mutation can be originally modeled.	27aa	13aa	Asxl2	ENSMUSG00000037486.19	ENSMUST00000111215.10	chr12	12	+	SNP	Missense	E_12	3552331.0	3552331.0	G	A	ENSMUST00000111215.10:c.4072G>A	G1358S	3552331.0	3552331.0	G	A	ENSMUST00000111215.10:c.4072G>A	G1358S	COSMIC-H0420328	COSMIC-H0420328-M01-V01	COSMIC	57111999.0	False	False	False	False	False	40
ASXL2	ENSG00000143970.12	ENST00000435504.4	chr2	13	-	True	25978935	25978935	C	T	ENST00000435504.4:c.988G>A	E330K	Missense	E_10	SNP	True	0	Class 0: This mutation can be originally modeled.	70aa	37aa	Asxl2	ENSMUSG00000037486.19	ENSMUST00000111215.10	chr12	12	+	SNP	Missense	E_9	3539685.0	3539685.0	G	A	ENSMUST00000111215.10:c.853G>A	E285K	3539685.0	3539685.0	G	A	ENSMUST00000111215.10:c.853G>A	E285K	COSMIC-H0420331	COSMIC-H0420331-M01-V01	COSMIC	57095851.0	False	False	False	False	False	107
ASXL2	ENSG00000143970.12	ENST00000435504.4	chr2	13	-	True	25966991	25966991	C	T	ENST00000435504.4:c.2215G>A	G739S	Missense	E_13	SNP	True	0	Class 0: This mutation can be originally modeled.	15aa	9aa	Asxl2	ENSMUSG00000037486.19	ENSMUST00000111215.10	chr12	12	+	SNP	Missense	E_12	3550333.0	3550333.0	G	A	ENSMUST00000111215.10:c.2074G>A	G692S	3550333.0	3550333.0	G	A	ENSMUST00000111215.10:c.2074G>A	G692S	COSMIC-H0420334	COSMIC-H0420334-M01-V01	COSMIC	57097609.0	False	False	False	False	False	24
ASXL2	ENSG00000143970.12	ENST00000435504.4	chr2	13	-	True	25966993	25966993	C	T	ENST00000435504.4:c.2213G>A	G738E	Missense	E_13	SNP	True	0	Class 0: This mutation can be originally modeled.	14aa	10aa	Asxl2	ENSMUSG00000037486.19	ENSMUST00000111215.10	chr12	12	+	SNP	Missense	E_12	3550331.0	3550331.0	G	A	ENSMUST00000111215.10:c.2072G>A	G691E	3550331.0	3550331.0	G	A	ENSMUST00000111215.10:c.2072G>A	G691E	COSMIC-H0420335	COSMIC-H0420335-M01-V01	COSMIC	57112039.0	False	False	False	False	False	24
ASXL2	ENSG00000143970.12	ENST00000435504.4	chr2	13	-	True	25965832	25965832	A	T	ENST00000435504.4:c.3374T>A	L1125*	Nonsense	E_13	SNP	True	0	Class 0: This mutation can be originally modeled.	19aa	9aa	Asxl2	ENSMUSG00000037486.19	ENSMUST00000111215.10	chr12	12	+	SNP	Nonsense	E_12	3551456.0	3551456.0	T	A	ENSMUST00000111215.10:c.3197T>A	L1066*	3551456.0	3551456.0	T	A	ENSMUST00000111215.10:c.3197T>A	L1066*	COSMIC-H0420337	COSMIC-H0420337-M01-V01	COSMIC	57110981.0	False	False	False	False	False	28
ASXL2	ENSG00000143970.12	ENST00000435504.4	chr2	13	-	True	25966491	25966491	A	G	ENST00000435504.4:c.2715T>C	S905delinsS	Silent	E_13	SNP	True	0	Class 0: This mutation can be originally modeled.	0aa	0aa	Asxl2	ENSMUSG00000037486.19	ENSMUST00000111215.10	chr12	12	+	SNP	Silent	E_12	3550806.0	3550806.0	T	C	ENSMUST00000111215.10:c.2547T>C	S849delinsS	3550806.0	3550806.0	T	C	ENSMUST00000111215.10:c.2547T>C	S849delinsS	COSMIC-H0420338	COSMIC-H0420338-M01-V01	COSMIC	57112053.0	False	False	False	False	False	0
ASXL2	ENSG00000143970.12	ENST00000435504.4	chr2	13	-	True	25965095	25965095	G	T	ENST00000435504.4:c.4111C>A	Q1371K	Missense	E_13	SNP	True	0	Class 0: This mutation can be originally modeled.	25aa	14aa	Asxl2	ENSMUSG00000037486.19	ENSMUST00000111215.10	chr12	12	+	SNP	Missense	E_12	3552175.0	3552175.0	C	A	ENSMUST00000111215.10:c.3916C>A	Q1306K	3552175.0	3552175.0	C	A	ENSMUST00000111215.10:c.3916C>A	Q1306K	COSMIC-H0420340	COSMIC-H0420340-M01-V01	COSMIC	57103583.0	False	False	False	False	False	39
ASXL2	ENSG00000143970.12	ENST00000435504.4	chr2	13	-	True	26029168	26029168	T	C	ENST00000435504.4:c.182A>G	H61R	Missense	E_4	SNP	True	0	Class 0: This mutation can be originally modeled.	12aa	52aa	Asxl2	ENSMUSG00000037486.19	ENSMUST00000111215.10	chr12	12	+	SNP	Missense	E_4	3501700.0	3501700.0	A	G	ENSMUST00000111215.10:c.182A>G	H61R	3501700.0	3501700.0	A	G	ENSMUST00000111215.10:c.182A>G	H61R	COSMIC-H0420342	COSMIC-H0420342-M01-V01	COSMIC	57112076.0	False	False	False	False	False	64
ASXL2	ENSG00000143970.12	ENST00000435504.4	chr2	13	-	True	25965211	25965211	T	C	ENST00000435504.4:c.3995A>G	N1332S	Missense	E_13	SNP	True	0	Class 0: This mutation can be originally modeled.	36aa	12aa	Asxl2	ENSMUSG00000037486.19	ENSMUST00000111215.10	chr12	12	+	SNP	Missense	E_12	3552059.0	3552059.0	A	G	ENSMUST00000111215.10:c.3800A>G	N1267S	3552059.0	3552059.0	A	G	ENSMUST00000111215.10:c.3800A>G	N1267S	COSMIC-H0420344	COSMIC-H0420344-M01-V01	COSMIC	57101687.0	False	False	False	False	False	48
ASXL2	ENSG00000143970.12	ENST00000435504.4	chr2	13	-	True	25967215	25967215	G	A	ENST00000435504.4:c.1991C>T	A664V	Missense	E_13	SNP	True	0	Class 0: This mutation can be originally modeled.	13aa	6aa	Asxl2	ENSMUSG00000037486.19	ENSMUST00000111215.10	chr12	12	+	SNP	Missense	E_12	3550109.0	3550109.0	C	T	ENSMUST00000111215.10:c.1850C>T	A617V	3550109.0	3550109.0	C	T	ENSMUST00000111215.10:c.1850C>T	A617V	COSMIC-H0420345	COSMIC-H0420345-M01-V01	COSMIC	57112094.0	False	False	False	False	False	19
ASXL2	ENSG00000143970.12	ENST00000435504.4	chr2	13	-	True	25965028	25965028	A	G	ENST00000435504.4:c.4178T>C	I1393T	Missense	E_13	SNP	True	0	Class 0: This mutation can be originally modeled.	2aa	1aa	Asxl2	ENSMUSG00000037486.19	ENSMUST00000111215.10	chr12	12	+	SNP	Missense	E_12	3552242.0	3552242.0	T	C	ENSMUST00000111215.10:c.3983T>C	I1328T	3552242.0	3552242.0	T	C	ENSMUST00000111215.10:c.3983T>C	I1328T	COSMIC-H0420349	COSMIC-H0420349-M01-V01	COSMIC	57105166.0	False	False	False	False	False	3
ASXL2	ENSG00000143970.12	ENST00000435504.4	chr2	13	-	True	25965349	25965349	G	A	ENST00000435504.4:c.3857C>T	P1286L	Missense	E_13	SNP	True	0	Class 0: This mutation can be originally modeled.	2aa	3aa	Asxl2	ENSMUSG00000037486.19	ENSMUST00000111215.10	chr12	12	+	SNP	Missense	E_12	3551921.0	3551921.0	C	T	ENSMUST00000111215.10:c.3662C>T	P1221L	3551921.0	3551921.0	C	T	ENSMUST00000111215.10:c.3662C>T	P1221L	COSMIC-H0420356	COSMIC-H0420356-M01-V01	COSMIC	57112240.0	False	False	False	False	False	5
ASXL2	ENSG00000143970.12	ENST00000435504.4	chr2	13	-	True	25978915	25978915	G	A	ENST00000435504.4:c.1008C>T	A336delinsA	Silent	E_10	SNP	True	0	Class 0: This mutation can be originally modeled.	76aa	31aa	Asxl2	ENSMUSG00000037486.19	ENSMUST00000111215.10	chr12	12	+	SNP	Silent	E_9	3539705.0	3539705.0	C	T	ENSMUST00000111215.10:c.873C>T	A291delinsA	3539705.0	3539705.0	C	T	ENSMUST00000111215.10:c.873C>T	A291delinsA	COSMIC-H0420361	COSMIC-H0420361-M01-V01	COSMIC	57101184.0	False	False	False	False	False	107
ASXL2	ENSG00000143970.12	ENST00000435504.4	chr2	13	-	True	25976508	25976508	C	T	ENST00000435504.4:c.1037G>A	G346D	Missense	E_11	SNP	True	0	Class 0: This mutation can be originally modeled.	86aa	21aa	Asxl2	ENSMUSG00000037486.19	ENSMUST00000111215.10	chr12	12	+	SNP	Missense	E_10	3543734.0	3543734.0	G	A	ENSMUST00000111215.10:c.902G>A	G301D	3543734.0	3543734.0	G	A	ENSMUST00000111215.10:c.902G>A	G301D	COSMIC-H0420366	COSMIC-H0420366-M01-V01	COSMIC	57112293.0	False	False	False	False	False	107
ASXL2	ENSG00000143970.12	ENST00000435504.4	chr2	13	-	True	25991713	25991713	T	G	ENST00000435504.4:c.529A>C	K177Q	Missense	E_7	SNP	True	0	Class 0: This mutation can be originally modeled.	24aa	0aa	Asxl2	ENSMUSG00000037486.19	ENSMUST00000111215.10	chr12	12	+	SNP	Missense	E_7	3524514.0	3524514.0	A	C	ENSMUST00000111215.10:c.541A>C	K181Q	3524514.0	3524514.0	A	C	ENSMUST00000111215.10:c.541A>C	K181Q	COSMIC-H0420367	COSMIC-H0420367-M01-V01	COSMIC	57098912.0	False	False	False	False	False	24
ASXL2	ENSG00000143970.12	ENST00000435504.4	chr2	13	-	True	25976422	25976422	C	T	ENST00000435504.4:c.1123G>A	E375K	Missense	E_11	SNP	True	0	Class 0: This mutation can be originally modeled.	6aa	0aa	Asxl2	ENSMUSG00000037486.19	ENSMUST00000111215.10	chr12	12	+	SNP	Missense	E_10	3543820.0	3543820.0	G	A	ENSMUST00000111215.10:c.988G>A	E330K	3543820.0	3543820.0	G	A	ENSMUST00000111215.10:c.988G>A	E330K	COSMIC-H0420368	COSMIC-H0420368-M01-V01	COSMIC	57098987.0	False	False	False	False	False	6
ASXL2	ENSG00000143970.12	ENST00000435504.4	chr2	13	-	True	25964923	25964923	C	A	ENST00000435504.4:c.4283G>T	C1428F	Missense	E_13	SNP	True	0	Class 0: This mutation can be originally modeled.	32aa	8aa	Asxl2	ENSMUSG00000037486.19	ENSMUST00000111215.10	chr12	12	+	SNP	Missense	E_12	3552347.0	3552347.0	G	T	ENSMUST00000111215.10:c.4088G>T	C1363F	3552347.0	3552347.0	G	T	ENSMUST00000111215.10:c.4088G>T	C1363F	COSMIC-H0420369	COSMIC-H0420369-M01-V01	COSMIC	57112309.0	False	False	False	False	False	40
ASXL2	ENSG00000143970.12	ENST00000435504.4	chr2	13	-	True	25967139	25967139	G	A	ENST00000435504.4:c.2067C>T	T689delinsT	Silent	E_13	SNP	True	0	Class 0: This mutation can be originally modeled.	17aa	10aa	Asxl2	ENSMUSG00000037486.19	ENSMUST00000111215.10	chr12	12	+	SNP	Silent	E_12	3550185.0	3550185.0	C	T	ENSMUST00000111215.10:c.1926C>T	T642delinsT	3550185.0	3550185.0	C	T	ENSMUST00000111215.10:c.1926C>T	T642delinsT	COSMIC-H0420372	COSMIC-H0420372-M01-V01	COSMIC	57100815.0	False	False	False	False	False	27
ASXL2	ENSG00000143970.12	ENST00000435504.4	chr2	13	-	True	25966749	25966749	G	A	ENST00000435504.4:c.2457C>T	S819delinsS	Silent	E_13	SNP	True	0	Class 0: This mutation can be originally modeled.	0aa	0aa	Asxl2	ENSMUSG00000037486.19	ENSMUST00000111215.10	chr12	12	+	SNP	Silent	E_12	3550554.0	3550554.0	T	T	ENSMUST00000111215.10:c.2295T>T	S765delinsS	3550554.0	3550554.0	T	T	ENSMUST00000111215.10:c.2295T>T	S765delinsS	COSMIC-H0420373	COSMIC-H0420373-M01-V01	COSMIC	57108938.0	False	False	False	False	False	0
ASXL2	ENSG00000143970.12	ENST00000435504.4	chr2	13	-	True	25982440	25982440	G	A	ENST00000435504.4:c.850C>T	R284*	Nonsense	E_9	SNP	True	0	Class 0: This mutation can be originally modeled.	24aa	83aa	Asxl2	ENSMUSG00000037486.19	ENSMUST00000111215.10	chr12	12	+	SNP	Nonsense	E_8	3534519.0	3534519.0	C	T	ENSMUST00000111215.10:c.715C>T	R239*	3534519.0	3534519.0	C	T	ENSMUST00000111215.10:c.715C>T	R239*	COSMIC-H0420377	COSMIC-H0420377-M01-V01	COSMIC	57101124.0	False	False	False	False	False	107
ASXL2	ENSG00000143970.12	ENST00000435504.4	chr2	13	-	True	25965753	25965753	A	C	ENST00000435504.4:c.3453T>G	C1151W	Missense	E_13	SNP	True	0	Class 0: This mutation can be originally modeled.	2aa	8aa	Asxl2	ENSMUSG00000037486.19	ENSMUST00000111215.10	chr12	12	+	SNP	Missense	E_12	3551535.0	3551535.0	T	G	ENSMUST00000111215.10:c.3276T>G	C1092W	3551535.0	3551535.0	T	G	ENSMUST00000111215.10:c.3276T>G	C1092W	COSMIC-H0420378	COSMIC-H0420378-M01-V01	COSMIC	57101172.0	False	False	False	False	False	10
ASXL2	ENSG00000143970.12	ENST00000435504.4	chr2	13	-	True	25965936	25965936	G	A	ENST00000435504.4:c.3270C>T	F1090delinsF	Silent	E_13	SNP	True	0	Class 0: This mutation can be originally modeled.	7aa	5aa	Asxl2	ENSMUSG00000037486.19	ENSMUST00000111215.10	chr12	12	+	SNP	Silent	E_12	3551352.0	3551352.0	T	T	ENSMUST00000111215.10:c.3093T>T	F1031delinsF	3551352.0	3551352.0	T	T	ENSMUST00000111215.10:c.3093T>T	F1031delinsF	COSMIC-H0420384	COSMIC-H0420384-M01-V01	COSMIC	57099992.0	False	False	False	False	False	12
ASXL2	ENSG00000143970.12	ENST00000435504.4	chr2	13	-	True	25976476	25976476	G	A	ENST00000435504.4:c.1069C>T	R357*	Nonsense	E_11	SNP	True	0	Class 0: This mutation can be originally modeled.	97aa	10aa	Asxl2	ENSMUSG00000037486.19	ENSMUST00000111215.10	chr12	12	+	SNP	Nonsense	E_10	3543766.0	3543766.0	C	T	ENSMUST00000111215.10:c.934C>T	R312*	3543766.0	3543766.0	C	T	ENSMUST00000111215.10:c.934C>T	R312*	COSMIC-H0420386	COSMIC-H0420386-M01-V01	COSMIC	57095547.0	False	False	False	False	False	107
ASXL2	ENSG00000143970.12	ENST00000435504.4	chr2	13	-	True	25966368	25966368	G	A	ENST00000435504.4:c.2838C>T	I946delinsI	Silent	E_13	SNP	True	0	Class 0: This mutation can be originally modeled.	0aa	17aa	Asxl2	ENSMUSG00000037486.19	ENSMUST00000111215.10	chr12	12	+	SNP	Silent	E_12	3550929.0	3550929.0	C	T	ENSMUST00000111215.10:c.2670C>T	I890delinsI	3550929.0	3550929.0	C	T	ENSMUST00000111215.10:c.2670C>T	I890delinsI	COSMIC-H0420393	COSMIC-H0420393-M01-V01	COSMIC	57097948.0	False	False	False	False	False	17
ASXL2	ENSG00000143970.12	ENST00000435504.4	chr2	13	-	True	25972788	25972788	G	A	ENST00000435504.4:c.1637C>T	P546L	Missense	E_12	SNP	True	0	Class 0: This mutation can be originally modeled.	0aa	0aa	Asxl2	ENSMUSG00000037486.19	ENSMUST00000111215.10	chr12	12	+	SNP	Missense	E_11	3546713.0	3546713.0	C	T	ENSMUST00000111215.10:c.1496C>T	P499L	3546713.0	3546713.0	C	T	ENSMUST00000111215.10:c.1496C>T	P499L	COSMIC-H0420394	COSMIC-H0420394-M01-V01	COSMIC	57096818.0	False	False	False	False	False	0
ASXL2	ENSG00000143970.12	ENST00000435504.4	chr2	13	-	True	25972930	25972930	G	T	ENST00000435504.4:c.1495C>A	Q499K	Missense	E_12	SNP	True	0	Class 0: This mutation can be originally modeled.	1aa	4aa	Asxl2	ENSMUSG00000037486.19	ENSMUST00000111215.10	chr12	12	+	SNP	Missense	E_11	3546568.0	3546568.0	C	A	ENSMUST00000111215.10:c.1351C>A	Q451K	3546568.0	3546568.0	C	A	ENSMUST00000111215.10:c.1351C>A	Q451K	COSMIC-H0420395	COSMIC-H0420395-M01-V01	COSMIC	57100143.0	False	False	False	False	False	5
ASXL2	ENSG00000143970.12	ENST00000435504.4	chr2	13	-	True	25972936	25972936	C	T	ENST00000435504.4:c.1489G>A	A497T	Missense	E_12	SNP	True	0	Class 0: This mutation can be originally modeled.	0aa	0aa	Asxl2	ENSMUSG00000037486.19	ENSMUST00000111215.10	chr12	12	+	SNP	Missense	E_11	3546556.0	3546556.0	G	A	ENSMUST00000111215.10:c.1339G>A	A447T	3546556.0	3546556.0	G	A	ENSMUST00000111215.10:c.1339G>A	A447T	COSMIC-H0420396	COSMIC-H0420396-M01-V01	COSMIC	57100149.0	False	False	False	False	False	0
ASXL2	ENSG00000143970.12	ENST00000435504.4	chr2	13	-	True	25978974	25978974	C	G	ENST00000435504.4:c.949G>C	D317H	Missense	E_10	SNP	True	0	Class 0: This mutation can be originally modeled.	57aa	50aa	Asxl2	ENSMUSG00000037486.19	ENSMUST00000111215.10	chr12	12	+	SNP	Missense	E_9	3539646.0	3539646.0	G	C	ENSMUST00000111215.10:c.814G>C	D272H	3539646.0	3539646.0	G	C	ENSMUST00000111215.10:c.814G>C	D272H	COSMIC-H0420398	COSMIC-H0420398-M01-V01	COSMIC	57100161.0	False	False	False	False	False	107
ASXL2	ENSG00000143970.12	ENST00000435504.4	chr2	13	-	True	25965752	25965752	G	C	ENST00000435504.4:c.3454C>G	L1152V	Missense	E_13	SNP	True	0	Class 0: This mutation can be originally modeled.	3aa	7aa	Asxl2	ENSMUSG00000037486.19	ENSMUST00000111215.10	chr12	12	+	SNP	Missense	E_12	3551536.0	3551536.0	C	G	ENSMUST00000111215.10:c.3277C>G	L1093V	3551536.0	3551536.0	C	G	ENSMUST00000111215.10:c.3277C>G	L1093V	COSMIC-H0420399	COSMIC-H0420399-M01-V01	COSMIC	57100167.0	False	False	False	False	False	10
ASXL2	ENSG00000143970.12	ENST00000435504.4	chr2	13	-	True	25966681	25966681	G	A	ENST00000435504.4:c.2525C>T	S842L	Missense	E_13	SNP	True	0	Class 0: This mutation can be originally modeled.	2aa	3aa	Asxl2	ENSMUSG00000037486.19	ENSMUST00000111215.10	chr12	12	+	SNP	Missense	E_12	3550628.0	3550628.0	C	T	ENSMUST00000111215.10:c.2369C>T	S790L	3550628.0	3550628.0	C	T	ENSMUST00000111215.10:c.2369C>T	S790L	COSMIC-H0420400	COSMIC-H0420400-M01-V01	COSMIC	57100174.0	False	False	False	False	False	5
ASXL2	ENSG00000143970.12	ENST00000435504.4	chr2	13	-	True	25966688	25966688	G	A	ENST00000435504.4:c.2518C>T	L840delinsL	Silent	E_13	SNP	True	0	Class 0: This mutation can be originally modeled.	0aa	5aa	Asxl2	ENSMUSG00000037486.19	ENSMUST00000111215.10	chr12	12	+	SNP	Silent	E_12	3550621.0	3550621.0	C	T	ENSMUST00000111215.10:c.2362C>T	L788delinsL	3550621.0	3550621.0	C	T	ENSMUST00000111215.10:c.2362C>T	L788delinsL	COSMIC-H0420401	COSMIC-H0420401-M01-V01	COSMIC	57100177.0	False	False	False	False	False	5
ASXL2	ENSG00000143970.12	ENST00000435504.4	chr2	13	-	True	25966820	25966820	C	A	ENST00000435504.4:c.2386G>T	A796S	Missense	E_13	SNP	True	0	Class 0: This mutation can be originally modeled.	1aa	3aa	Asxl2	ENSMUSG00000037486.19	ENSMUST00000111215.10	chr12	12	+	SNP	Missense	E_12	3550489.0	3550489.0	G	T	ENSMUST00000111215.10:c.2230G>T	A744S	3550489.0	3550489.0	G	T	ENSMUST00000111215.10:c.2230G>T	A744S	COSMIC-H0420402	COSMIC-H0420402-M01-V01	COSMIC	57100183.0	False	False	False	False	False	4
ASXL2	ENSG00000143970.12	ENST00000435504.4	chr2	13	-	True	25965598	25965598	T	C	ENST00000435504.4:c.3608A>G	Q1203R	Missense	E_13	SNP	True	0	Class 0: This mutation can be originally modeled.	1aa	0aa	Asxl2	ENSMUSG00000037486.19	ENSMUST00000111215.10	chr12	12	+	SNP	Missense	E_12	3551687.0	3551687.0	A	G	ENSMUST00000111215.10:c.3428A>G	Q1143R	3551687.0	3551687.0	A	G	ENSMUST00000111215.10:c.3428A>G	Q1143R	COSMIC-H0420403	COSMIC-H0420403-M01-V01	COSMIC	57100187.0	False	False	False	False	False	1
ASXL2	ENSG00000143970.12	ENST00000435504.4	chr2	13	-	True	25965734	25965734	C	T	ENST00000435504.4:c.3472G>A	A1158T	Missense	E_13	SNP	True	0	Class 0: This mutation can be originally modeled.	9aa	1aa	Asxl2	ENSMUSG00000037486.19	ENSMUST00000111215.10	chr12	12	+	SNP	Missense	E_12	3551554.0	3551554.0	G	A	ENSMUST00000111215.10:c.3295G>A	A1099T	3551554.0	3551554.0	G	A	ENSMUST00000111215.10:c.3295G>A	A1099T	COSMIC-H0420406	COSMIC-H0420406-M01-V01	COSMIC	57097104.0	False	False	False	False	False	10
ASXL2	ENSG00000143970.12	ENST00000435504.4	chr2	13	-	True	25973162	25973162	T	A	ENST00000435504.4:c.1263A>T	R421S	Missense	E_12	SNP	True	0	Class 0: This mutation can be originally modeled.	0aa	5aa	Asxl2	ENSMUSG00000037486.19	ENSMUST00000111215.10	chr12	12	+	SNP	Missense	E_11	3546345.0	3546345.0	A	T	ENSMUST00000111215.10:c.1128A>T	R376S	3546345.0	3546345.0	A	T	ENSMUST00000111215.10:c.1128A>T	R376S	COSMIC-H0420408	COSMIC-H0420408-M01-V01	COSMIC	57100311.0	False	False	False	False	False	5
ASXL2	ENSG00000143970.12	ENST00000435504.4	chr2	13	-	True	25994343	25994343	G	A	ENST00000435504.4:c.470C>T	P157L	Missense	E_6	SNP	True	0	Class 0: This mutation can be originally modeled.	4aa	20aa	Asxl2	ENSMUSG00000037486.19	ENSMUST00000111215.10	chr12	12	+	SNP	Missense	E_6	3519559.0	3519559.0	C	T	ENSMUST00000111215.10:c.482C>T	P161L	3519559.0	3519559.0	C	T	ENSMUST00000111215.10:c.482C>T	P161L	COSMIC-H0420412	COSMIC-H0420412-M01-V01	COSMIC	57099274.0	False	False	False	False	False	24
ASXL2	ENSG00000143970.12	ENST00000435504.4	chr2	13	-	True	26029195	26029195	G	A	ENST00000435504.4:c.155C>T	P52L	Missense	E_4	SNP	True	0	Class 0: This mutation can be originally modeled.	3aa	61aa	Asxl2	ENSMUSG00000037486.19	ENSMUST00000111215.10	chr12	12	+	SNP	Missense	E_4	3501673.0	3501673.0	C	T	ENSMUST00000111215.10:c.155C>T	P52L	3501673.0	3501673.0	C	T	ENSMUST00000111215.10:c.155C>T	P52L	COSMIC-H0420414	COSMIC-H0420414-M01-V01	COSMIC	57100346.0	False	False	False	False	False	64
ASXL2	ENSG00000143970.12	ENST00000435504.4	chr2	13	-	True	25966019	25966019	G	T	ENST00000435504.4:c.3187C>A	Q1063K	Missense	E_13	SNP	True	0	Class 0: This mutation can be originally modeled.	0aa	2aa	Asxl2	ENSMUSG00000037486.19	ENSMUST00000111215.10	chr12	12	+	SNP	Missense	E_12	3551269.0	3551269.0	C	A	ENSMUST00000111215.10:c.3010C>A	Q1004K	3551269.0	3551269.0	C	A	ENSMUST00000111215.10:c.3010C>A	Q1004K	COSMIC-H0420415	COSMIC-H0420415-M01-V01	COSMIC	57100350.0	False	False	False	False	False	2
ASXL2	ENSG00000143970.12	ENST00000435504.4	chr2	13	-	True	25965674	25965674	C	T	ENST00000435504.4:c.3532G>A	E1178K	Missense	E_13	SNP	True	0	Class 0: This mutation can be originally modeled.	3aa	0aa	Asxl2	ENSMUSG00000037486.19	ENSMUST00000111215.10	chr12	12	+	SNP	Missense	E_12	3551611.0	3551611.0	G	A	ENSMUST00000111215.10:c.3352G>A	E1118K	3551611.0	3551611.0	G	A	ENSMUST00000111215.10:c.3352G>A	E1118K	COSMIC-H0420418	COSMIC-H0420418-M01-V01	COSMIC	57100363.0	False	False	False	False	False	3
ASXL2	ENSG00000143970.12	ENST00000435504.4	chr2	13	-	True	25965810	25965810	G	A	ENST00000435504.4:c.3396C>T	G1132delinsG	Silent	E_13	SNP	True	0	Class 0: This mutation can be originally modeled.	26aa	2aa	Asxl2	ENSMUSG00000037486.19	ENSMUST00000111215.10	chr12	12	+	SNP	Silent	E_12	3551478.0	3551478.0	C	T	ENSMUST00000111215.10:c.3219C>T	G1073delinsG	3551478.0	3551478.0	C	T	ENSMUST00000111215.10:c.3219C>T	G1073delinsG	COSMIC-H0420419	COSMIC-H0420419-M01-V01	COSMIC	57100367.0	False	False	False	False	False	28
ASXL2	ENSG00000143970.12	ENST00000435504.4	chr2	13	-	True	25982503	25982503	T	C	ENST00000435504.4:c.787A>G	R263G	Missense	E_9	SNP	True	0	Class 0: This mutation can be originally modeled.	3aa	104aa	Asxl2	ENSMUSG00000037486.19	ENSMUST00000111215.10	chr12	12	+	SNP	Missense	E_8	3534456.0	3534456.0	A	G	ENSMUST00000111215.10:c.652A>G	R218G	3534456.0	3534456.0	A	G	ENSMUST00000111215.10:c.652A>G	R218G	COSMIC-H0420422	COSMIC-H0420422-M01-V01	COSMIC	57100383.0	False	False	False	False	False	107
ASXL2	ENSG00000143970.12	ENST00000435504.4	chr2	13	-	True	25965236	25965236	C	A	ENST00000435504.4:c.3970G>T	G1324W	Missense	E_13	SNP	True	0	Class 0: This mutation can be originally modeled.	28aa	20aa	Asxl2	ENSMUSG00000037486.19	ENSMUST00000111215.10	chr12	12	+	SNP	Missense	E_12	3552034.0	3552034.0	G	T	ENSMUST00000111215.10:c.3775G>T	G1259W	3552034.0	3552034.0	G	T	ENSMUST00000111215.10:c.3775G>T	G1259W	COSMIC-H0420427	COSMIC-H0420427-M01-V01	COSMIC	57100405.0	False	False	False	False	False	48
ASXL2	ENSG00000143970.12	ENST00000435504.4	chr2	13	-	True	25966688	25966688	G	C	ENST00000435504.4:c.2518C>G	L840V	Missense	E_13	SNP	True	0	Class 0: This mutation can be originally modeled.	0aa	5aa	Asxl2	ENSMUSG00000037486.19	ENSMUST00000111215.10	chr12	12	+	SNP	Missense	E_12	3550621.0	3550621.0	C	G	ENSMUST00000111215.10:c.2362C>G	L788V	3550621.0	3550621.0	C	G	ENSMUST00000111215.10:c.2362C>G	L788V	COSMIC-H0420428	COSMIC-H0420428-M01-V01	COSMIC	57100412.0	False	False	False	False	False	5
ASXL2	ENSG00000143970.12	ENST00000435504.4	chr2	13	-	True	25965778	25965778	G	A	ENST00000435504.4:c.3428C>T	S1143F	Missense	E_13	SNP	True	0	Class 0: This mutation can be originally modeled.	3aa	3aa	Asxl2	ENSMUSG00000037486.19	ENSMUST00000111215.10	chr12	12	+	SNP	Missense	E_12	3551510.0	3551510.0	C	T	ENSMUST00000111215.10:c.3251C>T	S1084F	3551510.0	3551510.0	C	T	ENSMUST00000111215.10:c.3251C>T	S1084F	COSMIC-H0420429	COSMIC-H0420429-M01-V01	COSMIC	57100418.0	False	False	False	False	False	6
ASXL2	ENSG00000143970.12	ENST00000435504.4	chr2	13	-	True	25966987	25966987	G	A	ENST00000435504.4:c.2219C>T	T740M	Missense	E_13	SNP	True	0	Class 0: This mutation can be originally modeled.	16aa	8aa	Asxl2	ENSMUSG00000037486.19	ENSMUST00000111215.10	chr12	12	+	SNP	Missense	E_12	3550337.0	3550337.0	C	T	ENSMUST00000111215.10:c.2078C>T	T693M	3550337.0	3550337.0	C	T	ENSMUST00000111215.10:c.2078C>T	T693M	COSMIC-H0420430	COSMIC-H0420430-M01-V01	COSMIC	57100424.0	False	False	False	False	False	24
ASXL2	ENSG00000143970.12	ENST00000435504.4	chr2	13	-	True	25966982	25966982	C	T	ENST00000435504.4:c.2224G>A	E742K	Missense	E_13	SNP	True	0	Class 0: This mutation can be originally modeled.	18aa	6aa	Asxl2	ENSMUSG00000037486.19	ENSMUST00000111215.10	chr12	12	+	SNP	Missense	E_12	3550342.0	3550342.0	G	A	ENSMUST00000111215.10:c.2083G>A	E695K	3550342.0	3550342.0	G	A	ENSMUST00000111215.10:c.2083G>A	E695K	COSMIC-H0420431	COSMIC-H0420431-M01-V01	COSMIC	57100431.0	False	False	False	False	False	24
ASXL2	ENSG00000143970.12	ENST00000435504.4	chr2	13	-	True	25972969	25972969	C	T	ENST00000435504.4:c.1456G>A	E486K	Missense	E_12	SNP	True	0	Class 0: This mutation can be originally modeled.	3aa	0aa	Asxl2	ENSMUSG00000037486.19	ENSMUST00000111215.10	chr12	12	+	SNP	Missense	E_11	3546529.0	3546529.0	G	A	ENSMUST00000111215.10:c.1312G>A	E438K	3546529.0	3546529.0	G	A	ENSMUST00000111215.10:c.1312G>A	E438K	COSMIC-H0420432	COSMIC-H0420432-M01-V01	COSMIC	57100436.0	False	False	False	False	False	3
ASXL2	ENSG00000143970.12	ENST00000435504.4	chr2	13	-	True	25982395	25982395	A	G	ENST00000435504.4:c.895T>C	C299R	Missense	E_9	SNP	True	0	Class 0: This mutation can be originally modeled.	39aa	68aa	Asxl2	ENSMUSG00000037486.19	ENSMUST00000111215.10	chr12	12	+	SNP	Missense	E_8	3534564.0	3534564.0	T	C	ENSMUST00000111215.10:c.760T>C	C254R	3534564.0	3534564.0	T	C	ENSMUST00000111215.10:c.760T>C	C254R	COSMIC-H0420438	COSMIC-H0420438-M01-V01	COSMIC	57100463.0	False	False	False	False	False	107
ASXL2	ENSG00000143970.12	ENST00000435504.4	chr2	13	-	True	26101055	26101055	A	C	ENST00000435504.4:c.37T>G	W13G	Missense	E_1	SNP	True	0	Class 0: This mutation can be originally modeled.	12aa	34aa	Asxl2	ENSMUSG00000037486.19	ENSMUST00000111215.10	chr12	12	+	SNP	Missense	E_1	3477192.0	3477192.0	T	G	ENSMUST00000111215.10:c.37T>G	W13G	3477192.0	3477192.0	T	G	ENSMUST00000111215.10:c.37T>G	W13G	COSMIC-H0420440	COSMIC-H0420440-M01-V01	COSMIC	57099569.0	False	False	False	False	False	46
ASXL2	ENSG00000143970.12	ENST00000435504.4	chr2	13	-	True	26101041	26101041	G	T	ENST00000435504.4:c.51C>A	A17delinsA	Silent	E_1	SNP	True	0	Class 0: This mutation can be originally modeled.	16aa	30aa	Asxl2	ENSMUSG00000037486.19	ENSMUST00000111215.10	chr12	12	+	SNP	Silent	E_1	3477206.0	3477206.0	C	A	ENSMUST00000111215.10:c.51C>A	A17delinsA	3477206.0	3477206.0	C	A	ENSMUST00000111215.10:c.51C>A	A17delinsA	COSMIC-H0420450	COSMIC-H0420450-M01-V01	COSMIC	57101193.0	False	False	False	False	False	46
ASXL2	ENSG00000143970.12	ENST00000435504.4	chr2	13	-	True	25965991	25965991	T	A	ENST00000435504.4:c.3215A>T	Q1072L	Missense	E_13	SNP	True	0	Class 0: This mutation can be originally modeled.	4aa	0aa	Asxl2	ENSMUSG00000037486.19	ENSMUST00000111215.10	chr12	12	+	SNP	Missense	E_12	3551297.0	3551297.0	A	T	ENSMUST00000111215.10:c.3038A>T	Q1013L	3551297.0	3551297.0	A	T	ENSMUST00000111215.10:c.3038A>T	Q1013L	COSMIC-H0420451	COSMIC-H0420451-M01-V01	COSMIC	57101305.0	False	False	False	False	False	4
ASXL2	ENSG00000143970.12	ENST00000435504.4	chr2	13	-	True	26029153	26029153	C	A	ENST00000435504.4:c.197G>T	G66V	Missense	E_4	SNP	True	0	Class 0: This mutation can be originally modeled.	17aa	47aa	Asxl2	ENSMUSG00000037486.19	ENSMUST00000111215.10	chr12	12	+	SNP	Missense	E_4	3501715.0	3501715.0	G	T	ENSMUST00000111215.10:c.197G>T	G66V	3501715.0	3501715.0	G	T	ENSMUST00000111215.10:c.197G>T	G66V	COSMIC-H0420460	COSMIC-H0420460-M01-V01	COSMIC	57101332.0	False	False	False	False	False	64
ASXL2	ENSG00000143970.12	ENST00000435504.4	chr2	13	-	True	25966832	25966832	C	T	ENST00000435504.4:c.2374G>A	V792I	Missense	E_13	SNP	True	0	Class 0: This mutation can be originally modeled.	5aa	1aa	Asxl2	ENSMUSG00000037486.19	ENSMUST00000111215.10	chr12	12	+	SNP	Missense	E_12	3550477.0	3550477.0	G	A	ENSMUST00000111215.10:c.2218G>A	V740I	3550477.0	3550477.0	G	A	ENSMUST00000111215.10:c.2218G>A	V740I	COSMIC-H0420461	COSMIC-H0420461-M01-V01	COSMIC	57104030.0	False	False	False	False	False	6
ASXL2	ENSG00000143970.12	ENST00000435504.4	chr2	13	-	True	25966649	25966649	C	T	ENST00000435504.4:c.2557G>A	G853S	Missense	E_13	SNP	True	0	Class 0: This mutation can be originally modeled.	2aa	3aa	Asxl2	ENSMUSG00000037486.19	ENSMUST00000111215.10	chr12	12	+	SNP	Missense	E_12	3550660.0	3550660.0	G	A	ENSMUST00000111215.10:c.2401G>A	G801S	3550660.0	3550660.0	G	A	ENSMUST00000111215.10:c.2401G>A	G801S	COSMIC-H0420462	COSMIC-H0420462-M01-V01	COSMIC	57104035.0	False	False	False	False	False	5
ASXL2	ENSG00000143970.12	ENST00000435504.4	chr2	13	-	True	25965809	25965809	G	C	ENST00000435504.4:c.3397C>G	R1133G	Missense	E_13	SNP	True	0	Class 0: This mutation can be originally modeled.	27aa	1aa	Asxl2	ENSMUSG00000037486.19	ENSMUST00000111215.10	chr12	12	+	SNP	Missense	E_12	3551479.0	3551479.0	A	G	ENSMUST00000111215.10:c.3220A>G	R1074G	3551479.0	3551479.0	A	G	ENSMUST00000111215.10:c.3220A>G	R1074G	COSMIC-H0420464	COSMIC-H0420464-M01-V01	COSMIC	57104042.0	False	False	False	False	False	28
ASXL2	ENSG00000143970.12	ENST00000435504.4	chr2	13	-	True	25966652	25966652	C	G	ENST00000435504.4:c.2554G>C	D852H	Missense	E_13	SNP	True	0	Class 0: This mutation can be originally modeled.	1aa	4aa	Asxl2	ENSMUSG00000037486.19	ENSMUST00000111215.10	chr12	12	+	SNP	Missense	E_12	3550657.0	3550657.0	G	C	ENSMUST00000111215.10:c.2398G>C	D800H	3550657.0	3550657.0	G	C	ENSMUST00000111215.10:c.2398G>C	D800H	COSMIC-H0420467	COSMIC-H0420467-M01-V01	COSMIC	57104056.0	False	False	False	False	False	5
ASXL2	ENSG00000143970.12	ENST00000435504.4	chr2	13	-	True	26068357	26068357	C	A	ENST00000435504.4:c.133G>T	E45*	Nonsense	E_2	SNP	True	0	Class 0: This mutation can be originally modeled.	44aa	2aa	Asxl2	ENSMUSG00000037486.19	ENSMUST00000111215.10	chr12	12	+	SNP	Nonsense	E_2	3492549.0	3492549.0	G	T	ENSMUST00000111215.10:c.133G>T	E45*	3492549.0	3492549.0	G	T	ENSMUST00000111215.10:c.133G>T	E45*	COSMIC-H0420468	COSMIC-H0420468-M01-V01	COSMIC	57098258.0	False	False	False	False	False	46
ASXL2	ENSG00000143970.12	ENST00000435504.4	chr2	13	-	True	25982356	25982356	G	A	ENST00000435504.4:c.934C>T	R312*	Nonsense	E_9	SNP	True	0	Class 0: This mutation can be originally modeled.	52aa	55aa	Asxl2	ENSMUSG00000037486.19	ENSMUST00000111215.10	chr12	12	+	SNP	Nonsense	E_8	3534603.0	3534603.0	C	T	ENSMUST00000111215.10:c.799C>T	R267*	3534603.0	3534603.0	C	T	ENSMUST00000111215.10:c.799C>T	R267*	COSMIC-H0420472	COSMIC-H0420472-M01-V01	COSMIC	57096217.0	False	False	False	False	False	107
ASXL2	ENSG00000143970.12	ENST00000435504.4	chr2	13	-	True	25972727	25972727	G	C	ENST00000435504.4:c.1698C>G	L566delinsL	Silent	E_12	SNP	True	0	Class 0: This mutation can be originally modeled.	2aa	7aa	Asxl2	ENSMUSG00000037486.19	ENSMUST00000111215.10	chr12	12	+	SNP	Silent	E_11	3546774.0	3546774.0	C	G	ENSMUST00000111215.10:c.1557C>G	L519delinsL	3546774.0	3546774.0	C	G	ENSMUST00000111215.10:c.1557C>G	L519delinsL	COSMIC-H0420473	COSMIC-H0420473-M01-V01	COSMIC	57104072.0	False	False	False	False	False	9
ASXL2	ENSG00000143970.12	ENST00000435504.4	chr2	13	-	True	25972943	25972943	G	A	ENST00000435504.4:c.1482C>T	V494delinsV	Silent	E_12	SNP	True	0	Class 0: This mutation can be originally modeled.	6aa	0aa	Asxl2	ENSMUSG00000037486.19	ENSMUST00000111215.10	chr12	12	+	SNP	Silent	E_11	3546555.0	3546555.0	T	T	ENSMUST00000111215.10:c.1338T>T	V446delinsV	3546555.0	3546555.0	T	T	ENSMUST00000111215.10:c.1338T>T	V446delinsV	COSMIC-H0420474	COSMIC-H0420474-M01-V01	COSMIC	57104078.0	False	False	False	False	False	6
ASXL2	ENSG00000143970.12	ENST00000435504.4	chr2	13	-	True	25965935	25965935	C	T	ENST00000435504.4:c.3271G>A	A1091T	Missense	E_13	SNP	True	0	Class 0: This mutation can be originally modeled.	8aa	4aa	Asxl2	ENSMUSG00000037486.19	ENSMUST00000111215.10	chr12	12	+	SNP	Missense	E_12	3551353.0	3551353.0	G	A	ENSMUST00000111215.10:c.3094G>A	A1032T	3551353.0	3551353.0	G	A	ENSMUST00000111215.10:c.3094G>A	A1032T	COSMIC-H0420476	COSMIC-H0420476-M01-V01	COSMIC	57096574.0	False	False	False	False	False	12
ASXL2	ENSG00000143970.12	ENST00000435504.4	chr2	13	-	True	25966433	25966433	T	C	ENST00000435504.4:c.2773A>G	S925G	Missense	E_13	SNP	True	0	Class 0: This mutation can be originally modeled.	6aa	7aa	Asxl2	ENSMUSG00000037486.19	ENSMUST00000111215.10	chr12	12	+	SNP	Missense	E_12	3550864.0	3550864.0	A	G	ENSMUST00000111215.10:c.2605A>G	S869G	3550864.0	3550864.0	A	G	ENSMUST00000111215.10:c.2605A>G	S869G	COSMIC-H0420477	COSMIC-H0420477-M01-V01	COSMIC	57104089.0	False	False	False	False	False	13
ASXL2	ENSG00000143970.12	ENST00000435504.4	chr2	13	-	True	25967152	25967152	G	C	ENST00000435504.4:c.2054C>G	S685*	Nonsense	E_13	SNP	True	0	Class 0: This mutation can be originally modeled.	13aa	14aa	Asxl2	ENSMUSG00000037486.19	ENSMUST00000111215.10	chr12	12	+	SNP	Nonsense	E_12	3550172.0	3550172.0	C	G	ENSMUST00000111215.10:c.1913C>G	S638*	3550172.0	3550172.0	C	G	ENSMUST00000111215.10:c.1913C>G	S638*	COSMIC-H0420479	COSMIC-H0420479-M01-V01	COSMIC	57104092.0	False	False	False	False	False	27
ASXL2	ENSG00000143970.12	ENST00000435504.4	chr2	13	-	True	25982368	25982368	G	A	ENST00000435504.4:c.922C>T	P308S	Missense	E_9	SNP	True	0	Class 0: This mutation can be originally modeled.	48aa	59aa	Asxl2	ENSMUSG00000037486.19	ENSMUST00000111215.10	chr12	12	+	SNP	Missense	E_8	3534591.0	3534591.0	C	T	ENSMUST00000111215.10:c.787C>T	P263S	3534591.0	3534591.0	C	T	ENSMUST00000111215.10:c.787C>T	P263S	COSMIC-H0420482	COSMIC-H0420482-M01-V01	COSMIC	57098244.0	False	False	False	False	False	107
ASXL2	ENSG00000143970.12	ENST00000435504.4	chr2	13	-	True	26101081	26101081	T	C	ENST00000435504.4:c.11A>G	K4R	Missense	E_1	SNP	True	0	Class 0: This mutation can be originally modeled.	3aa	43aa	Asxl2	ENSMUSG00000037486.19	ENSMUST00000111215.10	chr12	12	+	SNP	Missense	E_1	3477166.0	3477166.0	A	G	ENSMUST00000111215.10:c.11A>G	K4R	3477166.0	3477166.0	A	G	ENSMUST00000111215.10:c.11A>G	K4R	COSMIC-H0420484	COSMIC-H0420484-M01-V01	COSMIC	57104311.0	False	False	False	False	False	46
ASXL2	ENSG00000143970.12	ENST00000435504.4	chr2	13	-	True	25994394	25994394	G	A	ENST00000435504.4:c.419C>T	P140L	Missense	E_6	SNP	True	0	Class 0: This mutation can be originally modeled.	1aa	0aa	Asxl2	ENSMUSG00000037486.19	ENSMUST00000111215.10	chr12	12	+	SNP	Missense	E_6	3519508.0	3519508.0	C	T	ENSMUST00000111215.10:c.431C>T	P144L	3519508.0	3519508.0	C	T	ENSMUST00000111215.10:c.431C>T	P144L	COSMIC-H0420488	COSMIC-H0420488-M01-V01	COSMIC	57098830.0	False	False	False	False	False	1
ASXL2	ENSG00000143970.12	ENST00000435504.4	chr2	13	-	True	25967242	25967242	C	A	ENST00000435504.4:c.1964G>T	R655I	Missense	E_13	SNP	True	0	Class 0: This mutation can be originally modeled.	4aa	15aa	Asxl2	ENSMUSG00000037486.19	ENSMUST00000111215.10	chr12	12	+	SNP	Missense	E_12	3550082.0	3550082.0	G	T	ENSMUST00000111215.10:c.1823G>T	R608I	3550082.0	3550082.0	G	T	ENSMUST00000111215.10:c.1823G>T	R608I	COSMIC-H0420495	COSMIC-H0420495-M01-V01	COSMIC	57104340.0	False	False	False	False	False	19
ASXL2	ENSG00000143970.12	ENST00000435504.4	chr2	13	-	True	25972654	25972654	G	A	ENST00000435504.4:c.1771C>T	R591C	Missense	E_12	SNP	True	0	Class 0: This mutation can be originally modeled.	3aa	19aa	Asxl2	ENSMUSG00000037486.19	ENSMUST00000111215.10	chr12	12	+	SNP	Missense	E_11	3546847.0	3546847.0	C	T	ENSMUST00000111215.10:c.1630C>T	R544C	3546847.0	3546847.0	C	T	ENSMUST00000111215.10:c.1630C>T	R544C	COSMIC-H0420497	COSMIC-H0420497-M01-V01	COSMIC	57099390.0	False	False	False	False	False	22
ASXL2	ENSG00000143970.12	ENST00000435504.4	chr2	13	-	True	25994324	25994324	C	A	ENST00000435504.4:c.489G>T	K163N	Missense	E_6	SNP	True	0	Class 0: This mutation can be originally modeled.	10aa	14aa	Asxl2	ENSMUSG00000037486.19	ENSMUST00000111215.10	chr12	12	+	SNP	Missense	E_6	3519578.0	3519578.0	A	T	ENSMUST00000111215.10:c.501A>T	K167N	3519578.0	3519578.0	A	T	ENSMUST00000111215.10:c.501A>T	K167N	COSMIC-H0420499	COSMIC-H0420499-M01-V01	COSMIC	57104351.0	False	False	False	False	False	24
ASXL2	ENSG00000143970.12	ENST00000435504.4	chr2	13	-	True	26068393	26068393	C	A	ENST00000435504.4:c.97G>T	E33*	Nonsense	E_2	SNP	True	0	Class 0: This mutation can be originally modeled.	32aa	14aa	Asxl2	ENSMUSG00000037486.19	ENSMUST00000111215.10	chr12	12	+	SNP	Nonsense	E_2	3492513.0	3492513.0	G	T	ENSMUST00000111215.10:c.97G>T	E33*	3492513.0	3492513.0	G	T	ENSMUST00000111215.10:c.97G>T	E33*	COSMIC-H0420501	COSMIC-H0420501-M01-V01	COSMIC	57104357.0	False	False	False	False	False	46
ASXL2	ENSG00000143970.12	ENST00000435504.4	chr2	13	-	True	25973193	25973193	G	A	ENST00000435504.4:c.1232C>T	S411F	Missense	E_12	SNP	True	0	Class 0: This mutation can be originally modeled.	9aa	0aa	Asxl2	ENSMUSG00000037486.19	ENSMUST00000111215.10	chr12	12	+	SNP	Missense	E_11	3546314.0	3546314.0	C	T	ENSMUST00000111215.10:c.1097C>T	S366F	3546314.0	3546314.0	C	T	ENSMUST00000111215.10:c.1097C>T	S366F	COSMIC-H0420502	COSMIC-H0420502-M01-V01	COSMIC	57096292.0	False	False	False	False	False	9
ASXL2	ENSG00000143970.12	ENST00000435504.4	chr2	13	-	True	25982424	25982424	T	C	ENST00000435504.4:c.866A>G	K289R	Missense	E_9	SNP	True	0	Class 0: This mutation can be originally modeled.	29aa	78aa	Asxl2	ENSMUSG00000037486.19	ENSMUST00000111215.10	chr12	12	+	SNP	Missense	E_8	3534535.0	3534535.0	A	G	ENSMUST00000111215.10:c.731A>G	K244R	3534535.0	3534535.0	A	G	ENSMUST00000111215.10:c.731A>G	K244R	COSMIC-H0420503	COSMIC-H0420503-M01-V01	COSMIC	57104364.0	False	False	False	False	False	107
ASXL2	ENSG00000143970.12	ENST00000435504.4	chr2	13	-	True	25965227	25965227	A	G	ENST00000435504.4:c.3979T>C	Y1327H	Missense	E_13	SNP	True	0	Class 0: This mutation can be originally modeled.	31aa	17aa	Asxl2	ENSMUSG00000037486.19	ENSMUST00000111215.10	chr12	12	+	SNP	Missense	E_12	3552043.0	3552043.0	T	C	ENSMUST00000111215.10:c.3784T>C	Y1262H	3552043.0	3552043.0	T	C	ENSMUST00000111215.10:c.3784T>C	Y1262H	COSMIC-H0420505	COSMIC-H0420505-M01-V01	COSMIC	57103212.0	False	False	False	False	False	48
ASXL2	ENSG00000143970.12	ENST00000435504.4	chr2	13	-	True	25976426	25976426	G	T	ENST00000435504.4:c.1119C>A	F373L	Missense	E_11	SNP	True	0	Class 0: This mutation can be originally modeled.	4aa	2aa	Asxl2	ENSMUSG00000037486.19	ENSMUST00000111215.10	chr12	12	+	SNP	Missense	E_10	3543816.0	3543816.0	C	A	ENSMUST00000111215.10:c.984C>A	F328L	3543816.0	3543816.0	C	A	ENSMUST00000111215.10:c.984C>A	F328L	COSMIC-H0420508	COSMIC-H0420508-M01-V01	COSMIC	57098544.0	False	False	False	False	False	6
ASXL2	ENSG00000143970.12	ENST00000435504.4	chr2	13	-	True	25965980	25965980	T	G	ENST00000435504.4:c.3226A>C	R1076delinsR	Silent	E_13	SNP	True	0	Class 0: This mutation can be originally modeled.	0aa	1aa	Asxl2	ENSMUSG00000037486.19	ENSMUST00000111215.10	chr12	12	+	SNP	Silent	E_12	3551308.0	3551308.0	A	C	ENSMUST00000111215.10:c.3049A>C	R1017delinsR	3551308.0	3551308.0	A	C	ENSMUST00000111215.10:c.3049A>C	R1017delinsR	COSMIC-H0420509	COSMIC-H0420509-M01-V01	COSMIC	57104381.0	False	False	False	False	False	1
ASXL2	ENSG00000143970.12	ENST00000435504.4	chr2	13	-	True	25990553	25990553	G	A	ENST00000435504.4:c.674C>T	P225L	Missense	E_8	SNP	True	0	Class 0: This mutation can be originally modeled.	0aa	0aa	Asxl2	ENSMUSG00000037486.19	ENSMUST00000111215.10	chr12	12	+	SNP	Missense	E_7	3524611.0	3524611.0	C	T	ENSMUST00000111215.10:c.638C>T	P213L	3524611.0	3524611.0	C	T	ENSMUST00000111215.10:c.638C>T	P213L	COSMIC-H0420515	COSMIC-H0420515-M01-V01	COSMIC	57104500.0	False	False	False	False	False	0
ASXL2	ENSG00000143970.12	ENST00000435504.4	chr2	13	-	True	25972713	25972713	G	A	ENST00000435504.4:c.1712C>T	S571F	Missense	E_12	SNP	True	0	Class 0: This mutation can be originally modeled.	7aa	2aa	Asxl2	ENSMUSG00000037486.19	ENSMUST00000111215.10	chr12	12	+	SNP	Missense	E_11	3546788.0	3546788.0	C	T	ENSMUST00000111215.10:c.1571C>T	S524F	3546788.0	3546788.0	C	T	ENSMUST00000111215.10:c.1571C>T	S524F	COSMIC-H0420516	COSMIC-H0420516-M01-V01	COSMIC	57099206.0	False	False	False	False	False	9
ASXL2	ENSG00000143970.12	ENST00000435504.4	chr2	13	-	True	25967298	25967298	G	A	ENST00000435504.4:c.1908C>T	V636delinsV	Silent	E_13	SNP	True	0	Class 0: This mutation can be originally modeled.	1aa	7aa	Asxl2	ENSMUSG00000037486.19	ENSMUST00000111215.10	chr12	12	+	SNP	Silent	E_12	3550026.0	3550026.0	C	T	ENSMUST00000111215.10:c.1767C>T	V589delinsV	3550026.0	3550026.0	C	T	ENSMUST00000111215.10:c.1767C>T	V589delinsV	COSMIC-H0420519	COSMIC-H0420519-M01-V01	COSMIC	57104511.0	False	False	False	False	False	8
ASXL2	ENSG00000143970.12	ENST00000435504.4	chr2	13	-	True	25972747	25972747	C	T	ENST00000435504.4:c.1678G>A	D560N	Missense	E_12	SNP	True	0	Class 0: This mutation can be originally modeled.	0aa	1aa	Asxl2	ENSMUSG00000037486.19	ENSMUST00000111215.10	chr12	12	+	SNP	Missense	E_11	3546754.0	3546754.0	G	A	ENSMUST00000111215.10:c.1537G>A	D513N	3546754.0	3546754.0	G	A	ENSMUST00000111215.10:c.1537G>A	D513N	COSMIC-H0420520	COSMIC-H0420520-M01-V01	COSMIC	57104518.0	False	False	False	False	False	1
ASXL2	ENSG00000143970.12	ENST00000435504.4	chr2	13	-	True	25966080	25966080	C	T	ENST00000435504.4:c.3126G>A	K1042delinsK	Silent	E_13	SNP	True	0	Class 0: This mutation can be originally modeled.	1aa	0aa	Asxl2	ENSMUSG00000037486.19	ENSMUST00000111215.10	chr12	12	+	SNP	Silent	E_12	3551208.0	3551208.0	G	A	ENSMUST00000111215.10:c.2949G>A	K983delinsK	3551208.0	3551208.0	G	A	ENSMUST00000111215.10:c.2949G>A	K983delinsK	COSMIC-H0420523	COSMIC-H0420523-M01-V01	COSMIC	57104532.0	False	False	False	False	False	1
ASXL2	ENSG00000143970.12	ENST00000435504.4	chr2	13	-	True	25966431	25966431	G	A	ENST00000435504.4:c.2775C>T	S925delinsS	Silent	E_13	SNP	True	0	Class 0: This mutation can be originally modeled.	6aa	7aa	Asxl2	ENSMUSG00000037486.19	ENSMUST00000111215.10	chr12	12	+	SNP	Silent	E_12	3550866.0	3550866.0	C	T	ENSMUST00000111215.10:c.2607C>T	S869delinsS	3550866.0	3550866.0	C	T	ENSMUST00000111215.10:c.2607C>T	S869delinsS	COSMIC-H0420524	COSMIC-H0420524-M01-V01	COSMIC	57104535.0	False	False	False	False	False	13
ASXL2	ENSG00000143970.12	ENST00000435504.4	chr2	13	-	True	25967156	25967156	C	T	ENST00000435504.4:c.2050G>A	A684T	Missense	E_13	SNP	True	0	Class 0: This mutation can be originally modeled.	12aa	15aa	Asxl2	ENSMUSG00000037486.19	ENSMUST00000111215.10	chr12	12	+	SNP	Missense	E_12	3550168.0	3550168.0	G	A	ENSMUST00000111215.10:c.1909G>A	A637T	3550168.0	3550168.0	G	A	ENSMUST00000111215.10:c.1909G>A	A637T	COSMIC-H0420526	COSMIC-H0420526-M01-V01	COSMIC	57098952.0	False	False	False	False	False	27
ASXL2	ENSG00000143970.12	ENST00000435504.4	chr2	13	-	True	25965484	25965484	G	A	ENST00000435504.4:c.3722C>T	T1241I	Missense	E_13	SNP	True	0	Class 0: This mutation can be originally modeled.	2aa	2aa	Asxl2	ENSMUSG00000037486.19	ENSMUST00000111215.10	chr12	12	+	SNP	Missense	E_12	3551786.0	3551786.0	C	T	ENSMUST00000111215.10:c.3527C>T	T1176I	3551786.0	3551786.0	C	T	ENSMUST00000111215.10:c.3527C>T	T1176I	COSMIC-H0420530	COSMIC-H0420530-M01-V01	COSMIC	57098967.0	False	False	False	False	False	4
ASXL2	ENSG00000143970.12	ENST00000435504.4	chr2	13	-	True	25966880	25966880	T	G	ENST00000435504.4:c.2326A>C	T776P	Missense	E_13	SNP	True	0	Class 0: This mutation can be originally modeled.	7aa	0aa	Asxl2	ENSMUSG00000037486.19	ENSMUST00000111215.10	chr12	12	+	SNP	Missense	E_12	3550429.0	3550429.0	A	C	ENSMUST00000111215.10:c.2170A>C	T724P	3550429.0	3550429.0	A	C	ENSMUST00000111215.10:c.2170A>C	T724P	COSMIC-H0420531	COSMIC-H0420531-M01-V01	COSMIC	57098975.0	False	False	False	False	False	7
ASXL2	ENSG00000143970.12	ENST00000435504.4	chr2	13	-	True	25966972	25966972	G	A	ENST00000435504.4:c.2234C>T	P745L	Missense	E_13	SNP	True	0	Class 0: This mutation can be originally modeled.	21aa	3aa	Asxl2	ENSMUSG00000037486.19	ENSMUST00000111215.10	chr12	12	+	SNP	Missense	E_12	3550352.0	3550352.0	C	T	ENSMUST00000111215.10:c.2093C>T	P698L	3550352.0	3550352.0	C	T	ENSMUST00000111215.10:c.2093C>T	P698L	COSMIC-H0420534	COSMIC-H0420534-M01-V01	COSMIC	57098992.0	False	False	False	False	False	24
ASXL2	ENSG00000143970.12	ENST00000435504.4	chr2	13	-	True	25965012	25965012	C	T	ENST00000435504.4:c.4194G>A	S1398delinsS	Silent	E_13	SNP	True	0	Class 0: This mutation can be originally modeled.	2aa	38aa	Asxl2	ENSMUSG00000037486.19	ENSMUST00000111215.10	chr12	12	+	SNP	Silent	E_12	3552258.0	3552258.0	A	A	ENSMUST00000111215.10:c.3999A>A	S1333delinsS	3552258.0	3552258.0	A	A	ENSMUST00000111215.10:c.3999A>A	S1333delinsS	COSMIC-H0420535	COSMIC-H0420535-M01-V01	COSMIC	57099001.0	False	False	False	False	False	40
ASXL2	ENSG00000143970.12	ENST00000435504.4	chr2	13	-	True	25982368	25982368	G	T	ENST00000435504.4:c.922C>A	P308T	Missense	E_9	SNP	True	0	Class 0: This mutation can be originally modeled.	48aa	59aa	Asxl2	ENSMUSG00000037486.19	ENSMUST00000111215.10	chr12	12	+	SNP	Missense	E_8	3534591.0	3534591.0	C	A	ENSMUST00000111215.10:c.787C>A	P263T	3534591.0	3534591.0	C	A	ENSMUST00000111215.10:c.787C>A	P263T	COSMIC-H0420541	COSMIC-H0420541-M01-V01	COSMIC	57099028.0	False	False	False	False	False	107
ASXL2	ENSG00000143970.12	ENST00000435504.4	chr2	13	-	True	25964940	25964940	G	A	ENST00000435504.4:c.4266C>T	I1422delinsI	Silent	E_13	SNP	True	0	Class 0: This mutation can be originally modeled.	26aa	14aa	Asxl2	ENSMUSG00000037486.19	ENSMUST00000111215.10	chr12	12	+	SNP	Silent	E_12	3552330.0	3552330.0	T	T	ENSMUST00000111215.10:c.4071T>T	I1357delinsI	3552330.0	3552330.0	T	T	ENSMUST00000111215.10:c.4071T>T	I1357delinsI	COSMIC-H0420543	COSMIC-H0420543-M01-V01	COSMIC	57099039.0	False	False	False	False	False	40
ASXL2	ENSG00000143970.12	ENST00000435504.4	chr2	13	-	True	25982358	25982358	T	C	ENST00000435504.4:c.932A>G	D311G	Missense	E_9	SNP	True	0	Class 0: This mutation can be originally modeled.	51aa	56aa	Asxl2	ENSMUSG00000037486.19	ENSMUST00000111215.10	chr12	12	+	SNP	Missense	E_8	3534601.0	3534601.0	A	G	ENSMUST00000111215.10:c.797A>G	D266G	3534601.0	3534601.0	A	G	ENSMUST00000111215.10:c.797A>G	D266G	COSMIC-H0420544	COSMIC-H0420544-M01-V01	COSMIC	57099048.0	False	False	False	False	False	107
ASXL2	ENSG00000143970.12	ENST00000435504.4	chr2	13	-	True	26029201	26029201	G	A	ENST00000435504.4:c.149C>T	T50I	Missense	E_4	SNP	True	0	Class 0: This mutation can be originally modeled.	1aa	63aa	Asxl2	ENSMUSG00000037486.19	ENSMUST00000111215.10	chr12	12	+	SNP	Missense	E_4	3501667.0	3501667.0	C	T	ENSMUST00000111215.10:c.149C>T	T50I	3501667.0	3501667.0	C	T	ENSMUST00000111215.10:c.149C>T	T50I	COSMIC-H0420545	COSMIC-H0420545-M01-V01	COSMIC	57099053.0	False	False	False	False	False	64
ASXL2	ENSG00000143970.12	ENST00000435504.4	chr2	13	-	True	26029159	26029159	G	T	ENST00000435504.4:c.191C>A	S64Y	Missense	E_4	SNP	True	0	Class 0: This mutation can be originally modeled.	15aa	49aa	Asxl2	ENSMUSG00000037486.19	ENSMUST00000111215.10	chr12	12	+	SNP	Missense	E_4	3501709.0	3501709.0	C	A	ENSMUST00000111215.10:c.191C>A	S64Y	3501709.0	3501709.0	C	A	ENSMUST00000111215.10:c.191C>A	S64Y	COSMIC-H0420555	COSMIC-H0420555-M01-V01	COSMIC	57099201.0	False	False	False	False	False	64
ASXL2	ENSG00000143970.12	ENST00000435504.4	chr2	13	-	True	25982462	25982462	G	A	ENST00000435504.4:c.828C>T	S276delinsS	Silent	E_9	SNP	True	0	Class 0: This mutation can be originally modeled.	16aa	91aa	Asxl2	ENSMUSG00000037486.19	ENSMUST00000111215.10	chr12	12	+	SNP	Silent	E_8	3534497.0	3534497.0	C	T	ENSMUST00000111215.10:c.693C>T	S231delinsS	3534497.0	3534497.0	C	T	ENSMUST00000111215.10:c.693C>T	S231delinsS	COSMIC-H0420566	COSMIC-H0420566-M01-V01	COSMIC	57099246.0	False	False	False	False	False	107
ASXL2	ENSG00000143970.12	ENST00000435504.4	chr2	13	-	True	25967233	25967233	G	A	ENST00000435504.4:c.1973C>T	A658V	Missense	E_13	SNP	True	0	Class 0: This mutation can be originally modeled.	7aa	12aa	Asxl2	ENSMUSG00000037486.19	ENSMUST00000111215.10	chr12	12	+	SNP	Missense	E_12	3550091.0	3550091.0	C	T	ENSMUST00000111215.10:c.1832C>T	A611V	3550091.0	3550091.0	C	T	ENSMUST00000111215.10:c.1832C>T	A611V	COSMIC-H0420568	COSMIC-H0420568-M01-V01	COSMIC	57099258.0	False	False	False	False	False	19
ASXL2	ENSG00000143970.12	ENST00000435504.4	chr2	13	-	True	25966715	25966715	T	C	ENST00000435504.4:c.2491A>G	K831E	Missense	E_13	SNP	True	0	Class 0: This mutation can be originally modeled.	1aa	1aa	Asxl2	ENSMUSG00000037486.19	ENSMUST00000111215.10	chr12	12	+	SNP	Missense	E_12	3550594.0	3550594.0	A	G	ENSMUST00000111215.10:c.2335A>G	K779E	3550594.0	3550594.0	A	G	ENSMUST00000111215.10:c.2335A>G	K779E	COSMIC-H0420572	COSMIC-H0420572-M01-V01	COSMIC	57099292.0	False	False	False	False	False	2
ASXL2	ENSG00000143970.12	ENST00000435504.4	chr2	13	-	True	26029131	26029131	C	T	ENST00000435504.4:c.219G>A	K73delinsK	Silent	E_4	SNP	True	0	Class 0: This mutation can be originally modeled.	24aa	40aa	Asxl2	ENSMUSG00000037486.19	ENSMUST00000111215.10	chr12	12	+	SNP	Silent	E_4	3501737.0	3501737.0	A	A	ENSMUST00000111215.10:c.219A>A	K73delinsK	3501737.0	3501737.0	A	A	ENSMUST00000111215.10:c.219A>A	K73delinsK	COSMIC-H0420575	COSMIC-H0420575-M01-V01	COSMIC	57099308.0	False	False	False	False	False	64
ASXL2	ENSG00000143970.12	ENST00000435504.4	chr2	13	-	True	25972696	25972696	C	A	ENST00000435504.4:c.1729G>T	A577S	Missense	E_12	SNP	True	0	Class 0: This mutation can be originally modeled.	2aa	0aa	Asxl2	ENSMUSG00000037486.19	ENSMUST00000111215.10	chr12	12	+	SNP	Missense	E_11	3546805.0	3546805.0	G	T	ENSMUST00000111215.10:c.1588G>T	A530S	3546805.0	3546805.0	G	T	ENSMUST00000111215.10:c.1588G>T	A530S	COSMIC-H0420577	COSMIC-H0420577-M01-V01	COSMIC	57099314.0	False	False	False	False	False	2
ASXL2	ENSG00000143970.12	ENST00000435504.4	chr2	13	-	True	25972769	25972769	T	G	ENST00000435504.4:c.1656A>C	K552N	Missense	E_12	SNP	True	0	Class 0: This mutation can be originally modeled.	1aa	0aa	Asxl2	ENSMUSG00000037486.19	ENSMUST00000111215.10	chr12	12	+	SNP	Missense	E_11	3546732.0	3546732.0	G	C	ENSMUST00000111215.10:c.1515G>C	K505N	3546732.0	3546732.0	G	C	ENSMUST00000111215.10:c.1515G>C	K505N	COSMIC-H0420584	COSMIC-H0420584-M01-V01	COSMIC	57099345.0	False	False	False	False	False	1
ASXL2	ENSG00000143970.12	ENST00000435504.4	chr2	13	-	True	25976458	25976458	C	T	ENST00000435504.4:c.1087G>A	E363K	Missense	E_11	SNP	True	0	Class 0: This mutation can be originally modeled.	103aa	4aa	Asxl2	ENSMUSG00000037486.19	ENSMUST00000111215.10	chr12	12	+	SNP	Missense	E_10	3543784.0	3543784.0	G	A	ENSMUST00000111215.10:c.952G>A	E318K	3543784.0	3543784.0	G	A	ENSMUST00000111215.10:c.952G>A	E318K	COSMIC-H0420587	COSMIC-H0420587-M01-V01	COSMIC	57099357.0	False	False	False	False	False	107
ASXL2	ENSG00000143970.12	ENST00000435504.4	chr2	13	-	True	25991736	25991736	G	A	ENST00000435504.4:c.506C>T	A169V	Missense	E_7	SNP	True	0	Class 0: This mutation can be originally modeled.	16aa	8aa	Asxl2	ENSMUSG00000037486.19	ENSMUST00000111215.10	chr12	12	+	SNP	Missense	E_7	3524491.0	3524491.0	C	T	ENSMUST00000111215.10:c.518C>T	A173V	3524491.0	3524491.0	C	T	ENSMUST00000111215.10:c.518C>T	A173V	COSMIC-H0420588	COSMIC-H0420588-M01-V01	COSMIC	57096592.0	False	False	False	False	False	24
ASXL2	ENSG00000143970.12	ENST00000435504.4	chr2	13	-	True	26029169	26029169	G	A	ENST00000435504.4:c.181C>T	H61Y	Missense	E_4	SNP	True	0	Class 0: This mutation can be originally modeled.	12aa	52aa	Asxl2	ENSMUSG00000037486.19	ENSMUST00000111215.10	chr12	12	+	SNP	Missense	E_4	3501699.0	3501699.0	C	T	ENSMUST00000111215.10:c.181C>T	H61Y	3501699.0	3501699.0	C	T	ENSMUST00000111215.10:c.181C>T	H61Y	COSMIC-H0420589	COSMIC-H0420589-M01-V01	COSMIC	57099367.0	False	False	False	False	False	64
ASXL2	ENSG00000143970.12	ENST00000435504.4	chr2	13	-	True	25991668	25991668	G	A	ENST00000435504.4:c.574C>T	Q192*	Nonsense	E_7	SNP	True	0	Class 0: This mutation can be originally modeled.	2aa	14aa	Asxl2	ENSMUSG00000037486.19	ENSMUST00000111215.10	chr12	12	+	SNP	Nonsense	E_7	3524556.0	3524556.0	C	T	ENSMUST00000111215.10:c.583C>T	Q195*	3524556.0	3524556.0	C	T	ENSMUST00000111215.10:c.583C>T	Q195*	COSMIC-H0420591	COSMIC-H0420591-M01-V01	COSMIC	57099380.0	False	False	False	False	False	16
ASXL2	ENSG00000143970.12	ENST00000435504.4	chr2	13	-	True	25966966	25966966	C	A	ENST00000435504.4:c.2240G>T	G747V	Missense	E_13	SNP	True	0	Class 0: This mutation can be originally modeled.	23aa	1aa	Asxl2	ENSMUSG00000037486.19	ENSMUST00000111215.10	chr12	12	+	SNP	Missense	E_12	3550358.0	3550358.0	G	T	ENSMUST00000111215.10:c.2099G>T	G700V	3550358.0	3550358.0	G	T	ENSMUST00000111215.10:c.2099G>T	G700V	COSMIC-H0420592	COSMIC-H0420592-M01-V01	COSMIC	57099384.0	False	False	False	False	False	24
ASXL2	ENSG00000143970.12	ENST00000435504.4	chr2	13	-	True	25972963	25972963	G	A	ENST00000435504.4:c.1462C>T	L488F	Missense	E_12	SNP	True	0	Class 0: This mutation can be originally modeled.	0aa	6aa	Asxl2	ENSMUSG00000037486.19	ENSMUST00000111215.10	chr12	12	+	SNP	Missense	E_11	3546535.0	3546535.0	C	T	ENSMUST00000111215.10:c.1318C>T	L440F	3546535.0	3546535.0	C	T	ENSMUST00000111215.10:c.1318C>T	L440F	COSMIC-H0420596	COSMIC-H0420596-M01-V01	COSMIC	57099509.0	False	False	False	False	False	6
ASXL2	ENSG00000143970.12	ENST00000435504.4	chr2	13	-	True	25964902	25964902	C	T	ENST00000435504.4:c.4304G>A	R1435Q	Missense	E_13	SNP	True	0	Class 0: This mutation can be originally modeled.	39aa	1aa	Asxl2	ENSMUSG00000037486.19	ENSMUST00000111215.10	chr12	12	+	SNP	Missense	E_12	3552368.0	3552368.0	G	A	ENSMUST00000111215.10:c.4109G>A	R1370Q	3552368.0	3552368.0	G	A	ENSMUST00000111215.10:c.4109G>A	R1370Q	COSMIC-H0420597	COSMIC-H0420597-M01-V01	COSMIC	57099518.0	False	False	False	False	False	40
ASXL2	ENSG00000143970.12	ENST00000435504.4	chr2	13	-	True	25966565	25966565	C	T	ENST00000435504.4:c.2641G>A	A881T	Missense	E_13	SNP	True	0	Class 0: This mutation can be originally modeled.	0aa	0aa	Asxl2	ENSMUSG00000037486.19	ENSMUST00000111215.10	chr12	12	+	SNP	Missense	E_12	3550735.0	3550735.0	G	A	ENSMUST00000111215.10:c.2476G>A	A826T	3550735.0	3550735.0	G	A	ENSMUST00000111215.10:c.2476G>A	A826T	COSMIC-H0420601	COSMIC-H0420601-M01-V01	COSMIC	57099535.0	False	False	False	False	False	0
ASXL2	ENSG00000143970.12	ENST00000435504.4	chr2	13	-	True	25965491	25965491	C	G	ENST00000435504.4:c.3715G>C	E1239Q	Missense	E_13	SNP	True	0	Class 0: This mutation can be originally modeled.	0aa	4aa	Asxl2	ENSMUSG00000037486.19	ENSMUST00000111215.10	chr12	12	+	SNP	Missense	E_12	3551779.0	3551779.0	G	C	ENSMUST00000111215.10:c.3520G>C	E1174Q	3551779.0	3551779.0	G	C	ENSMUST00000111215.10:c.3520G>C	E1174Q	COSMIC-H0420603	COSMIC-H0420603-M01-V01	COSMIC	57099544.0	False	False	False	False	False	4
ASXL2	ENSG00000143970.12	ENST00000435504.4	chr2	13	-	True	25972961	25972961	G	A	ENST00000435504.4:c.1464C>T	L488delinsL	Silent	E_12	SNP	True	0	Class 0: This mutation can be originally modeled.	0aa	6aa	Asxl2	ENSMUSG00000037486.19	ENSMUST00000111215.10	chr12	12	+	SNP	Silent	E_11	3546537.0	3546537.0	C	T	ENSMUST00000111215.10:c.1320C>T	L440delinsL	3546537.0	3546537.0	C	T	ENSMUST00000111215.10:c.1320C>T	L440delinsL	COSMIC-H0420608	COSMIC-H0420608-M01-V01	COSMIC	57104801.0	False	False	False	False	False	6
ASXL2	ENSG00000143970.12	ENST00000435504.4	chr2	13	-	True	25976497	25976497	G	A	ENST00000435504.4:c.1048C>T	P350S	Missense	E_11	SNP	True	0	Class 0: This mutation can be originally modeled.	90aa	17aa	Asxl2	ENSMUSG00000037486.19	ENSMUST00000111215.10	chr12	12	+	SNP	Missense	E_10	3543745.0	3543745.0	C	T	ENSMUST00000111215.10:c.913C>T	P305S	3543745.0	3543745.0	C	T	ENSMUST00000111215.10:c.913C>T	P305S	COSMIC-H0420609	COSMIC-H0420609-M01-V01	COSMIC	57104807.0	False	False	False	False	False	107
ASXL2	ENSG00000143970.12	ENST00000435504.4	chr2	13	-	True	25965921	25965921	G	A	ENST00000435504.4:c.3285C>T	F1095delinsF	Silent	E_13	SNP	True	0	Class 0: This mutation can be originally modeled.	12aa	0aa	Asxl2	ENSMUSG00000037486.19	ENSMUST00000111215.10	chr12	12	+	SNP	Silent	E_12	3551367.0	3551367.0	C	T	ENSMUST00000111215.10:c.3108C>T	F1036delinsF	3551367.0	3551367.0	C	T	ENSMUST00000111215.10:c.3108C>T	F1036delinsF	COSMIC-H0420611	COSMIC-H0420611-M01-V01	COSMIC	57104814.0	False	False	False	False	False	12
ASXL2	ENSG00000143970.12	ENST00000435504.4	chr2	13	-	True	26068396	26068396	T	A	ENST00000435504.4:c.94A>T	K32*	Nonsense	E_2	SNP	True	0	Class 0: This mutation can be originally modeled.	31aa	15aa	Asxl2	ENSMUSG00000037486.19	ENSMUST00000111215.10	chr12	12	+	SNP	Nonsense	E_2	3492510.0	3492510.0	A	T	ENSMUST00000111215.10:c.94A>T	K32*	3492510.0	3492510.0	A	T	ENSMUST00000111215.10:c.94A>T	K32*	COSMIC-H0420614	COSMIC-H0420614-M01-V01	COSMIC	57100639.0	False	False	False	False	False	46
ASXL2	ENSG00000143970.12	ENST00000435504.4	chr2	13	-	True	25972676	25972676	C	T	ENST00000435504.4:c.1749G>A	K583delinsK	Silent	E_12	SNP	True	0	Class 0: This mutation can be originally modeled.	2aa	3aa	Asxl2	ENSMUSG00000037486.19	ENSMUST00000111215.10	chr12	12	+	SNP	Silent	E_11	3546825.0	3546825.0	A	A	ENSMUST00000111215.10:c.1608A>A	K536delinsK	3546825.0	3546825.0	A	A	ENSMUST00000111215.10:c.1608A>A	K536delinsK	COSMIC-H0420615	COSMIC-H0420615-M01-V01	COSMIC	57103573.0	False	False	False	False	False	5
ASXL2	ENSG00000143970.12	ENST00000435504.4	chr2	13	-	True	25976426	25976426	G	C	ENST00000435504.4:c.1119C>G	F373L	Missense	E_11	SNP	True	0	Class 0: This mutation can be originally modeled.	4aa	2aa	Asxl2	ENSMUSG00000037486.19	ENSMUST00000111215.10	chr12	12	+	SNP	Missense	E_10	3543816.0	3543816.0	C	G	ENSMUST00000111215.10:c.984C>G	F328L	3543816.0	3543816.0	C	G	ENSMUST00000111215.10:c.984C>G	F328L	COSMIC-H0420621	COSMIC-H0420621-M01-V01	COSMIC	57103874.0	False	False	False	False	False	6
ASXL2	ENSG00000143970.12	ENST00000435504.4	chr2	13	-	True	25966672	25966672	G	C	ENST00000435504.4:c.2534C>G	S845*	Nonsense	E_13	SNP	True	0	Class 0: This mutation can be originally modeled.	5aa	0aa	Asxl2	ENSMUSG00000037486.19	ENSMUST00000111215.10	chr12	12	+	SNP	Nonsense	E_12	3550637.0	3550637.0	C	G	ENSMUST00000111215.10:c.2378C>G	S793*	3550637.0	3550637.0	C	G	ENSMUST00000111215.10:c.2378C>G	S793*	COSMIC-H0420624	COSMIC-H0420624-M01-V01	COSMIC	57104874.0	False	False	False	False	False	5
ASXL2	ENSG00000143970.12	ENST00000435504.4	chr2	13	-	True	25966307	25966307	T	C	ENST00000435504.4:c.2899A>G	I967V	Missense	E_13	SNP	True	0	Class 0: This mutation can be originally modeled.	2aa	7aa	Asxl2	ENSMUSG00000037486.19	ENSMUST00000111215.10	chr12	12	+	SNP	Missense	E_12	3550990.0	3550990.0	A	G	ENSMUST00000111215.10:c.2731A>G	I911V	3550990.0	3550990.0	A	G	ENSMUST00000111215.10:c.2731A>G	I911V	COSMIC-H0420625	COSMIC-H0420625-M01-V01	COSMIC	57104877.0	False	False	False	False	False	9
ASXL2	ENSG00000143970.12	ENST00000435504.4	chr2	13	-	True	26029201	26029201	G	T	ENST00000435504.4:c.149C>A	T50N	Missense	E_4	SNP	True	0	Class 0: This mutation can be originally modeled.	1aa	63aa	Asxl2	ENSMUSG00000037486.19	ENSMUST00000111215.10	chr12	12	+	SNP	Missense	E_4	3501667.0	3501667.0	C	A	ENSMUST00000111215.10:c.149C>A	T50N	3501667.0	3501667.0	C	A	ENSMUST00000111215.10:c.149C>A	T50N	COSMIC-H0420626	COSMIC-H0420626-M01-V01	COSMIC	57104879.0	False	False	False	False	False	64
ASXL2	ENSG00000143970.12	ENST00000435504.4	chr2	13	-	True	25966355	25966355	G	A	ENST00000435504.4:c.2851C>T	P951S	Missense	E_13	SNP	True	0	Class 0: This mutation can be originally modeled.	5aa	12aa	Asxl2	ENSMUSG00000037486.19	ENSMUST00000111215.10	chr12	12	+	SNP	Missense	E_12	3550942.0	3550942.0	C	T	ENSMUST00000111215.10:c.2683C>T	P895S	3550942.0	3550942.0	C	T	ENSMUST00000111215.10:c.2683C>T	P895S	COSMIC-H0420627	COSMIC-H0420627-M01-V01	COSMIC	57104881.0	False	False	False	False	False	17
ASXL2	ENSG00000143970.12	ENST00000435504.4	chr2	13	-	True	25994311	25994311	G	A	ENST00000435504.4:c.502C>T	Q168*	Nonsense	E_6	SNP	True	0	Class 0: This mutation can be originally modeled.	15aa	9aa	Asxl2	ENSMUSG00000037486.19	ENSMUST00000111215.10	chr12	12	+	SNP	Nonsense	E_6	3519591.0	3519591.0	C	T	ENSMUST00000111215.10:c.514C>T	Q172*	3519591.0	3519591.0	C	T	ENSMUST00000111215.10:c.514C>T	Q172*	COSMIC-H0420628	COSMIC-H0420628-M01-V01	COSMIC	57101319.0	False	False	False	False	False	24
ASXL2	ENSG00000143970.12	ENST00000435504.4	chr2	13	-	True	25982468	25982468	C	T	ENST00000435504.4:c.822G>A	P274delinsP	Silent	E_9	SNP	True	0	Class 0: This mutation can be originally modeled.	14aa	93aa	Asxl2	ENSMUSG00000037486.19	ENSMUST00000111215.10	chr12	12	+	SNP	Silent	E_8	3534491.0	3534491.0	T	A	ENSMUST00000111215.10:c.687T>A	P229delinsP	3534491.0	3534491.0	T	A	ENSMUST00000111215.10:c.687T>A	P229delinsP	COSMIC-H0420632	COSMIC-H0420632-M01-V01	COSMIC	57101344.0	False	False	False	False	False	107
ASXL2	ENSG00000143970.12	ENST00000435504.4	chr2	13	-	True	25966141	25966141	T	A	ENST00000435504.4:c.3065A>T	K1022I	Missense	E_13	SNP	True	0	Class 0: This mutation can be originally modeled.	3aa	0aa	Asxl2	ENSMUSG00000037486.19	ENSMUST00000111215.10	chr12	12	+	SNP	Missense	E_12	3551153.0	3551153.0	A	T	ENSMUST00000111215.10:c.2894A>T	K965I	3551153.0	3551153.0	A	T	ENSMUST00000111215.10:c.2894A>T	K965I	COSMIC-H0420633	COSMIC-H0420633-M01-V01	COSMIC	57101348.0	False	False	False	False	False	3
ASXL2	ENSG00000143970.12	ENST00000435504.4	chr2	13	-	True	25966882	25966882	T	C	ENST00000435504.4:c.2324A>G	Q775R	Missense	E_13	SNP	True	0	Class 0: This mutation can be originally modeled.	6aa	1aa	Asxl2	ENSMUSG00000037486.19	ENSMUST00000111215.10	chr12	12	+	SNP	Missense	E_12	3550427.0	3550427.0	A	G	ENSMUST00000111215.10:c.2168A>G	Q723R	3550427.0	3550427.0	A	G	ENSMUST00000111215.10:c.2168A>G	Q723R	COSMIC-H0420634	COSMIC-H0420634-M01-V01	COSMIC	57101352.0	False	False	False	False	False	7
ASXL2	ENSG00000143970.12	ENST00000435504.4	chr2	13	-	True	26029108	26029108	T	C	ENST00000435504.4:c.242A>G	Y81C	Missense	E_4	SNP	True	0	Class 0: This mutation can be originally modeled.	32aa	32aa	Asxl2	ENSMUSG00000037486.19	ENSMUST00000111215.10	chr12	12	+	SNP	Missense	E_4	3501760.0	3501760.0	A	G	ENSMUST00000111215.10:c.242A>G	Y81C	3501760.0	3501760.0	A	G	ENSMUST00000111215.10:c.242A>G	Y81C	COSMIC-H0420635	COSMIC-H0420635-M01-V01	COSMIC	57101358.0	False	False	False	False	False	64
ASXL2	ENSG00000143970.12	ENST00000435504.4	chr2	13	-	True	25982440	25982440	G	T	ENST00000435504.4:c.850C>A	R284delinsR	Silent	E_9	SNP	True	0	Class 0: This mutation can be originally modeled.	24aa	83aa	Asxl2	ENSMUSG00000037486.19	ENSMUST00000111215.10	chr12	12	+	SNP	Silent	E_8	3534519.0	3534519.0	C	A	ENSMUST00000111215.10:c.715C>A	R239delinsR	3534519.0	3534519.0	C	A	ENSMUST00000111215.10:c.715C>A	R239delinsR	COSMIC-H0420639	COSMIC-H0420639-M01-V01	COSMIC	57101374.0	False	False	False	False	False	107
ASXL2	ENSG00000143970.12	ENST00000435504.4	chr2	13	-	True	25965859	25965859	G	A	ENST00000435504.4:c.3347C>T	S1116F	Missense	E_13	SNP	True	0	Class 0: This mutation can be originally modeled.	10aa	18aa	Asxl2	ENSMUSG00000037486.19	ENSMUST00000111215.10	chr12	12	+	SNP	Missense	E_12	3551429.0	3551429.0	C	T	ENSMUST00000111215.10:c.3170C>T	S1057F	3551429.0	3551429.0	C	T	ENSMUST00000111215.10:c.3170C>T	S1057F	COSMIC-H0420642	COSMIC-H0420642-M01-V01	COSMIC	57101386.0	False	False	False	False	False	28
ASXL2	ENSG00000143970.12	ENST00000435504.4	chr2	13	-	True	25994409	25994409	A	G	ENST00000435504.4:c.404T>C	V135A	Missense	E_6	SNP	True	0	Class 0: This mutation can be originally modeled.	7aa	2aa	Asxl2	ENSMUSG00000037486.19	ENSMUST00000111215.10	chr12	12	+	SNP	Missense	E_6	3519478.0	3519478.0	T	C	ENSMUST00000111215.10:c.401T>C	V134A	3519478.0	3519478.0	T	C	ENSMUST00000111215.10:c.401T>C	V134A	COSMIC-H0420643	COSMIC-H0420643-M01-V01	COSMIC	57101393.0	False	False	False	False	False	9
ASXL2	ENSG00000143970.12	ENST00000435504.4	chr2	13	-	True	25966031	25966031	T	G	ENST00000435504.4:c.3175A>C	S1059R	Missense	E_13	SNP	True	0	Class 0: This mutation can be originally modeled.	3aa	1aa	Asxl2	ENSMUSG00000037486.19	ENSMUST00000111215.10	chr12	12	+	SNP	Missense	E_12	3551257.0	3551257.0	A	C	ENSMUST00000111215.10:c.2998A>C	S1000R	3551257.0	3551257.0	A	C	ENSMUST00000111215.10:c.2998A>C	S1000R	COSMIC-H0420646	COSMIC-H0420646-M01-V01	COSMIC	57101403.0	False	False	False	False	False	4
ASXL2	ENSG00000143970.12	ENST00000435504.4	chr2	13	-	True	25967024	25967024	T	C	ENST00000435504.4:c.2182A>G	T728A	Missense	E_13	SNP	True	0	Class 0: This mutation can be originally modeled.	4aa	20aa	Asxl2	ENSMUSG00000037486.19	ENSMUST00000111215.10	chr12	12	+	SNP	Missense	E_12	3550300.0	3550300.0	A	G	ENSMUST00000111215.10:c.2041A>G	T681A	3550300.0	3550300.0	A	G	ENSMUST00000111215.10:c.2041A>G	T681A	COSMIC-H0420647	COSMIC-H0420647-M01-V01	COSMIC	57101405.0	False	False	False	False	False	24
ASXL2	ENSG00000143970.12	ENST00000435504.4	chr2	13	-	True	26101087	26101087	C	G	ENST00000435504.4:c.5G>C	R2T	Missense	E_1	SNP	True	0	Class 0: This mutation can be originally modeled.	1aa	45aa	Asxl2	ENSMUSG00000037486.19	ENSMUST00000111215.10	chr12	12	+	SNP	Missense	E_1	3477160.0	3477160.0	G	C	ENSMUST00000111215.10:c.5G>C	R2T	3477160.0	3477160.0	G	C	ENSMUST00000111215.10:c.5G>C	R2T	COSMIC-H0420652	COSMIC-H0420652-M01-V01	COSMIC	57101425.0	False	False	False	False	False	46
ASXL2	ENSG00000143970.12	ENST00000435504.4	chr2	13	-	True	25966773	25966773	T	A	ENST00000435504.4:c.2433A>T	A811delinsA	Silent	E_13	SNP	True	0	Class 0: This mutation can be originally modeled.	0aa	3aa	Asxl2	ENSMUSG00000037486.19	ENSMUST00000111215.10	chr12	12	+	SNP	Silent	E_12	3550536.0	3550536.0	A	T	ENSMUST00000111215.10:c.2277A>T	A759delinsA	3550536.0	3550536.0	A	T	ENSMUST00000111215.10:c.2277A>T	A759delinsA	COSMIC-H0420653	COSMIC-H0420653-M01-V01	COSMIC	57101430.0	False	False	False	False	False	3
ASXL2	ENSG00000143970.12	ENST00000435504.4	chr2	13	-	True	25966432	25966432	C	A	ENST00000435504.4:c.2774G>T	S925I	Missense	E_13	SNP	True	0	Class 0: This mutation can be originally modeled.	6aa	7aa	Asxl2	ENSMUSG00000037486.19	ENSMUST00000111215.10	chr12	12	+	SNP	Missense	E_12	3550865.0	3550865.0	G	T	ENSMUST00000111215.10:c.2606G>T	S869I	3550865.0	3550865.0	G	T	ENSMUST00000111215.10:c.2606G>T	S869I	COSMIC-H0420656	COSMIC-H0420656-M01-V01	COSMIC	57101447.0	False	False	False	False	False	13
ASXL2	ENSG00000143970.12	ENST00000435504.4	chr2	13	-	True	25965339	25965339	G	A	ENST00000435504.4:c.3867C>T	F1289delinsF	Silent	E_13	SNP	True	0	Class 0: This mutation can be originally modeled.	5aa	0aa	Asxl2	ENSMUSG00000037486.19	ENSMUST00000111215.10	chr12	12	+	SNP	Silent	E_12	3551931.0	3551931.0	C	T	ENSMUST00000111215.10:c.3672C>T	F1224delinsF	3551931.0	3551931.0	C	T	ENSMUST00000111215.10:c.3672C>T	F1224delinsF	COSMIC-H0420660	COSMIC-H0420660-M01-V01	COSMIC	57101469.0	False	False	False	False	False	5
ASXL2	ENSG00000143970.12	ENST00000435504.4	chr2	13	-	True	25966989	25966989	A	T	ENST00000435504.4:c.2217T>A	G739delinsG	Silent	E_13	SNP	True	0	Class 0: This mutation can be originally modeled.	15aa	9aa	Asxl2	ENSMUSG00000037486.19	ENSMUST00000111215.10	chr12	12	+	SNP	Silent	E_12	3550335.0	3550335.0	T	A	ENSMUST00000111215.10:c.2076T>A	G692delinsG	3550335.0	3550335.0	T	A	ENSMUST00000111215.10:c.2076T>A	G692delinsG	COSMIC-H0420661	COSMIC-H0420661-M01-V01	COSMIC	57101476.0	False	False	False	False	False	24
ASXL2	ENSG00000143970.12	ENST00000435504.4	chr2	13	-	True	25991737	25991737	C	A	ENST00000435504.4:c.505G>T	A169S	Missense	E_7	SNP	True	0	Class 0: This mutation can be originally modeled.	16aa	8aa	Asxl2	ENSMUSG00000037486.19	ENSMUST00000111215.10	chr12	12	+	SNP	Missense	E_7	3524490.0	3524490.0	G	T	ENSMUST00000111215.10:c.517G>T	A173S	3524490.0	3524490.0	G	T	ENSMUST00000111215.10:c.517G>T	A173S	COSMIC-H0420663	COSMIC-H0420663-M01-V01	COSMIC	57101484.0	False	False	False	False	False	24
ASXL2	ENSG00000143970.12	ENST00000435504.4	chr2	13	-	True	25966085	25966085	C	A	ENST00000435504.4:c.3121G>T	A1041S	Missense	E_13	SNP	True	0	Class 0: This mutation can be originally modeled.	0aa	1aa	Asxl2	ENSMUSG00000037486.19	ENSMUST00000111215.10	chr12	12	+	SNP	Missense	E_12	3551203.0	3551203.0	G	T	ENSMUST00000111215.10:c.2944G>T	A982S	3551203.0	3551203.0	G	T	ENSMUST00000111215.10:c.2944G>T	A982S	COSMIC-H0420669	COSMIC-H0420669-M01-V01	COSMIC	57101609.0	False	False	False	False	False	1
ASXL2	ENSG00000143970.12	ENST00000435504.4	chr2	13	-	True	26029103	26029103	A	C	ENST00000435504.4:c.247T>G	L83V	Missense	E_4	SNP	True	0	Class 0: This mutation can be originally modeled.	34aa	30aa	Asxl2	ENSMUSG00000037486.19	ENSMUST00000111215.10	chr12	12	+	SNP	Missense	E_4	3501765.0	3501765.0	T	G	ENSMUST00000111215.10:c.247T>G	L83V	3501765.0	3501765.0	T	G	ENSMUST00000111215.10:c.247T>G	L83V	COSMIC-H0420670	COSMIC-H0420670-M01-V01	COSMIC	57101614.0	False	False	False	False	False	64
ASXL2	ENSG00000143970.12	ENST00000435504.4	chr2	13	-	True	25965942	25965942	G	C	ENST00000435504.4:c.3264C>G	F1088L	Missense	E_13	SNP	True	0	Class 0: This mutation can be originally modeled.	5aa	7aa	Asxl2	ENSMUSG00000037486.19	ENSMUST00000111215.10	chr12	12	+	SNP	Missense	E_12	3551346.0	3551346.0	C	G	ENSMUST00000111215.10:c.3087C>G	F1029L	3551346.0	3551346.0	C	G	ENSMUST00000111215.10:c.3087C>G	F1029L	COSMIC-H0420671	COSMIC-H0420671-M01-V01	COSMIC	57101618.0	False	False	False	False	False	12
ASXL2	ENSG00000143970.12	ENST00000435504.4	chr2	13	-	True	25972681	25972681	C	G	ENST00000435504.4:c.1744G>C	E582Q	Missense	E_12	SNP	True	0	Class 0: This mutation can be originally modeled.	1aa	4aa	Asxl2	ENSMUSG00000037486.19	ENSMUST00000111215.10	chr12	12	+	SNP	Missense	E_11	3546820.0	3546820.0	G	C	ENSMUST00000111215.10:c.1603G>C	E535Q	3546820.0	3546820.0	G	C	ENSMUST00000111215.10:c.1603G>C	E535Q	COSMIC-H0420680	COSMIC-H0420680-M01-V01	COSMIC	57101658.0	False	False	False	False	False	5
ASXL2	ENSG00000143970.12	ENST00000435504.4	chr2	13	-	True	25967328	25967328	G	A	ENST00000435504.4:c.1878C>T	I626delinsI	Silent	E_13	SNP	True	0	Class 0: This mutation can be originally modeled.	14aa	3aa	Asxl2	ENSMUSG00000037486.19	ENSMUST00000111215.10	chr12	12	+	SNP	Silent	E_12	3549996.0	3549996.0	C	T	ENSMUST00000111215.10:c.1737C>T	I579delinsI	3549996.0	3549996.0	C	T	ENSMUST00000111215.10:c.1737C>T	I579delinsI	COSMIC-H0420682	COSMIC-H0420682-M01-V01	COSMIC	57104539.0	False	False	False	False	False	17
ASXL2	ENSG00000143970.12	ENST00000435504.4	chr2	13	-	True	25965806	25965806	C	T	ENST00000435504.4:c.3400G>A	G1134S	Missense	E_13	SNP	True	0	Class 0: This mutation can be originally modeled.	28aa	0aa	Asxl2	ENSMUSG00000037486.19	ENSMUST00000111215.10	chr12	12	+	SNP	Missense	E_12	3551482.0	3551482.0	G	A	ENSMUST00000111215.10:c.3223G>A	G1075S	3551482.0	3551482.0	G	A	ENSMUST00000111215.10:c.3223G>A	G1075S	COSMIC-H0420689	COSMIC-H0420689-M01-V01	COSMIC	57096662.0	False	False	False	False	False	28
ASXL2	ENSG00000143970.12	ENST00000435504.4	chr2	13	-	True	25964913	25964913	G	A	ENST00000435504.4:c.4293C>T	C1431delinsC	Silent	E_13	SNP	True	0	Class 0: This mutation can be originally modeled.	35aa	5aa	Asxl2	ENSMUSG00000037486.19	ENSMUST00000111215.10	chr12	12	+	SNP	Silent	E_12	3552357.0	3552357.0	C	T	ENSMUST00000111215.10:c.4098C>T	C1366delinsC	3552357.0	3552357.0	C	T	ENSMUST00000111215.10:c.4098C>T	C1366delinsC	COSMIC-H0420694	COSMIC-H0420694-M01-V01	COSMIC	57104022.0	False	False	False	False	False	40
ASXL2	ENSG00000143970.12	ENST00000435504.4	chr2	13	-	True	25965313	25965313	G	A	ENST00000435504.4:c.3893C>T	A1298V	Missense	E_13	SNP	True	0	Class 0: This mutation can be originally modeled.	2aa	46aa	Asxl2	ENSMUSG00000037486.19	ENSMUST00000111215.10	chr12	12	+	SNP	Missense	E_12	3551957.0	3551957.0	C	T	ENSMUST00000111215.10:c.3698C>T	A1233V	3551957.0	3551957.0	C	T	ENSMUST00000111215.10:c.3698C>T	A1233V	COSMIC-H0420776	COSMIC-H0420776-M01-V01	COSMIC	57095559.0	False	False	False	False	False	48
ASXL2	ENSG00000143970.12	ENST00000435504.4	chr2	13	-	True	25978965	25978965	T	C	ENST00000435504.4:c.958A>G	M320V	Missense	E_10	SNP	True	0	Class 0: This mutation can be originally modeled.	60aa	47aa	Asxl2	ENSMUSG00000037486.19	ENSMUST00000111215.10	chr12	12	+	SNP	Missense	E_9	3539655.0	3539655.0	A	G	ENSMUST00000111215.10:c.823A>G	M275V	3539655.0	3539655.0	A	G	ENSMUST00000111215.10:c.823A>G	M275V	COSMIC-H0420777	COSMIC-H0420777-M01-V01	COSMIC	57095565.0	False	False	False	False	False	107
ASXL2	ENSG00000143970.12	ENST00000435504.4	chr2	13	-	True	26029141	26029141	A	T	ENST00000435504.4:c.209T>A	I70N	Missense	E_4	SNP	True	0	Class 0: This mutation can be originally modeled.	21aa	43aa	Asxl2	ENSMUSG00000037486.19	ENSMUST00000111215.10	chr12	12	+	SNP	Missense	E_4	3501727.0	3501727.0	T	A	ENSMUST00000111215.10:c.209T>A	I70N	3501727.0	3501727.0	T	A	ENSMUST00000111215.10:c.209T>A	I70N	COSMIC-H0420783	COSMIC-H0420783-M01-V01	COSMIC	57095806.0	False	False	False	False	False	64
ASXL2	ENSG00000143970.12	ENST00000435504.4	chr2	13	-	True	25964922	25964922	G	A	ENST00000435504.4:c.4284C>T	C1428delinsC	Silent	E_13	SNP	True	0	Class 0: This mutation can be originally modeled.	32aa	8aa	Asxl2	ENSMUSG00000037486.19	ENSMUST00000111215.10	chr12	12	+	SNP	Silent	E_12	3552348.0	3552348.0	T	T	ENSMUST00000111215.10:c.4089T>T	C1363delinsC	3552348.0	3552348.0	T	T	ENSMUST00000111215.10:c.4089T>T	C1363delinsC	COSMIC-H0420786	COSMIC-H0420786-M01-V01	COSMIC	57095830.0	False	False	False	False	False	40
ASXL2	ENSG00000143970.12	ENST00000435504.4	chr2	13	-	True	26022307	26022307	C	G	ENST00000435504.4:c.350G>C	S117T	Missense	E_5	SNP	True	0	Class 0: This mutation can be originally modeled.	2aa	9aa	Asxl2	ENSMUSG00000037486.19	ENSMUST00000111215.10	chr12	12	+	SNP	Missense	E_5	3507156.0	3507156.0	G	C	ENSMUST00000111215.10:c.347G>C	S116T	3507156.0	3507156.0	G	C	ENSMUST00000111215.10:c.347G>C	S116T	COSMIC-H0420792	COSMIC-H0420792-M01-V01	COSMIC	57095858.0	False	False	False	False	False	11
ASXL2	ENSG00000143970.12	ENST00000435504.4	chr2	13	-	True	26029160	26029160	A	C	ENST00000435504.4:c.190T>G	S64A	Missense	E_4	SNP	True	0	Class 0: This mutation can be originally modeled.	15aa	49aa	Asxl2	ENSMUSG00000037486.19	ENSMUST00000111215.10	chr12	12	+	SNP	Missense	E_4	3501708.0	3501708.0	T	G	ENSMUST00000111215.10:c.190T>G	S64A	3501708.0	3501708.0	T	G	ENSMUST00000111215.10:c.190T>G	S64A	COSMIC-H0420793	COSMIC-H0420793-M01-V01	COSMIC	57095863.0	False	False	False	False	False	64
ASXL2	ENSG00000143970.12	ENST00000435504.4	chr2	13	-	True	25967135	25967135	G	A	ENST00000435504.4:c.2071C>T	P691S	Missense	E_13	SNP	True	0	Class 0: This mutation can be originally modeled.	19aa	8aa	Asxl2	ENSMUSG00000037486.19	ENSMUST00000111215.10	chr12	12	+	SNP	Missense	E_12	3550189.0	3550189.0	C	T	ENSMUST00000111215.10:c.1930C>T	P644S	3550189.0	3550189.0	C	T	ENSMUST00000111215.10:c.1930C>T	P644S	COSMIC-H0420794	COSMIC-H0420794-M01-V01	COSMIC	57095866.0	False	False	False	False	False	27
ASXL2	ENSG00000143970.12	ENST00000435504.4	chr2	13	-	True	25967246	25967246	C	T	ENST00000435504.4:c.1960G>A	A654T	Missense	E_13	SNP	True	0	Class 0: This mutation can be originally modeled.	3aa	16aa	Asxl2	ENSMUSG00000037486.19	ENSMUST00000111215.10	chr12	12	+	SNP	Missense	E_12	3550078.0	3550078.0	G	A	ENSMUST00000111215.10:c.1819G>A	A607T	3550078.0	3550078.0	G	A	ENSMUST00000111215.10:c.1819G>A	A607T	COSMIC-H0420796	COSMIC-H0420796-M01-V01	COSMIC	57095878.0	False	False	False	False	False	19
ASXL2	ENSG00000143970.12	ENST00000435504.4	chr2	13	-	True	25994351	25994351	G	A	ENST00000435504.4:c.462C>T	V154delinsV	Silent	E_6	SNP	True	0	Class 0: This mutation can be originally modeled.	1aa	23aa	Asxl2	ENSMUSG00000037486.19	ENSMUST00000111215.10	chr12	12	+	SNP	Silent	E_6	3519551.0	3519551.0	C	T	ENSMUST00000111215.10:c.474C>T	V158delinsV	3519551.0	3519551.0	C	T	ENSMUST00000111215.10:c.474C>T	V158delinsV	COSMIC-H0420800	COSMIC-H0420800-M01-V01	COSMIC	57095897.0	False	False	False	False	False	24
ASXL2	ENSG00000143970.12	ENST00000435504.4	chr2	13	-	True	26029135	26029135	T	C	ENST00000435504.4:c.215A>G	Y72C	Missense	E_4	SNP	True	0	Class 0: This mutation can be originally modeled.	23aa	41aa	Asxl2	ENSMUSG00000037486.19	ENSMUST00000111215.10	chr12	12	+	SNP	Missense	E_4	3501733.0	3501733.0	A	G	ENSMUST00000111215.10:c.215A>G	Y72C	3501733.0	3501733.0	A	G	ENSMUST00000111215.10:c.215A>G	Y72C	COSMIC-H0420811	COSMIC-H0420811-M01-V01	COSMIC	57111140.0	False	False	False	False	False	64
ASXL2	ENSG00000143970.12	ENST00000435504.4	chr2	13	-	True	25965862	25965862	G	A	ENST00000435504.4:c.3344C>T	T1115I	Missense	E_13	SNP	True	0	Class 0: This mutation can be originally modeled.	9aa	19aa	Asxl2	ENSMUSG00000037486.19	ENSMUST00000111215.10	chr12	12	+	SNP	Missense	E_12	3551426.0	3551426.0	C	T	ENSMUST00000111215.10:c.3167C>T	T1056I	3551426.0	3551426.0	C	T	ENSMUST00000111215.10:c.3167C>T	T1056I	COSMIC-H0420818	COSMIC-H0420818-M01-V01	COSMIC	57111167.0	False	False	False	False	False	28
ASXL2	ENSG00000143970.12	ENST00000435504.4	chr2	13	-	True	25994310	25994310	T	C	ENST00000435504.4:c.503A>G	Q168R	Missense	E_6	SNP	True	0	Class 0: This mutation can be originally modeled.	15aa	9aa	Asxl2	ENSMUSG00000037486.19	ENSMUST00000111215.10	chr12	12	+	SNP	Missense	E_6	3519592.0	3519592.0	A	G	ENSMUST00000111215.10:c.515A>G	Q172R	3519592.0	3519592.0	A	G	ENSMUST00000111215.10:c.515A>G	Q172R	COSMIC-H0420822	COSMIC-H0420822-M01-V01	COSMIC	57111365.0	False	False	False	False	False	24
ASXL2	ENSG00000143970.12	ENST00000435504.4	chr2	13	-	True	25965003	25965003	G	A	ENST00000435504.4:c.4203C>T	Y1401delinsY	Silent	E_13	SNP	True	0	Class 0: This mutation can be originally modeled.	5aa	35aa	Asxl2	ENSMUSG00000037486.19	ENSMUST00000111215.10	chr12	12	+	SNP	Silent	E_12	3552267.0	3552267.0	C	T	ENSMUST00000111215.10:c.4008C>T	Y1336delinsY	3552267.0	3552267.0	C	T	ENSMUST00000111215.10:c.4008C>T	Y1336delinsY	COSMIC-H0420823	COSMIC-H0420823-M01-V01	COSMIC	57111372.0	False	False	False	False	False	40
ASXL2	ENSG00000143970.12	ENST00000435504.4	chr2	13	-	True	25965914	25965914	C	T	ENST00000435504.4:c.3292G>A	E1098K	Missense	E_13	SNP	True	0	Class 0: This mutation can be originally modeled.	1aa	6aa	Asxl2	ENSMUSG00000037486.19	ENSMUST00000111215.10	chr12	12	+	SNP	Missense	E_12	3551374.0	3551374.0	G	A	ENSMUST00000111215.10:c.3115G>A	E1039K	3551374.0	3551374.0	G	A	ENSMUST00000111215.10:c.3115G>A	E1039K	COSMIC-H0420825	COSMIC-H0420825-M01-V01	COSMIC	57111384.0	False	False	False	False	False	7
ASXL2	ENSG00000143970.12	ENST00000435504.4	chr2	13	-	True	26022268	26022268	C	T	ENST00000435504.4:c.389G>A	R130K	Missense	E_5	SNP	True	0	Class 0: This mutation can be originally modeled.	2aa	7aa	Asxl2	ENSMUSG00000037486.19	ENSMUST00000111215.10	chr12	12	+	SNP	Missense	E_5	3507195.0	3507195.0	G	A	ENSMUST00000111215.10:c.386G>A	R129K	3507195.0	3507195.0	G	A	ENSMUST00000111215.10:c.386G>A	R129K	COSMIC-H0420827	COSMIC-H0420827-M01-V01	COSMIC	57111399.0	False	False	False	False	False	9
ASXL2	ENSG00000143970.12	ENST00000435504.4	chr2	13	-	True	25967143	25967143	C	T	ENST00000435504.4:c.2063G>A	G688E	Missense	E_13	SNP	True	0	Class 0: This mutation can be originally modeled.	16aa	11aa	Asxl2	ENSMUSG00000037486.19	ENSMUST00000111215.10	chr12	12	+	SNP	Missense	E_12	3550181.0	3550181.0	G	A	ENSMUST00000111215.10:c.1922G>A	G641E	3550181.0	3550181.0	G	A	ENSMUST00000111215.10:c.1922G>A	G641E	COSMIC-H0420831	COSMIC-H0420831-M01-V01	COSMIC	57111412.0	False	False	False	False	False	27
ASXL2	ENSG00000143970.12	ENST00000435504.4	chr2	13	-	True	26022394	26022394	G	T	ENST00000435504.4:c.263C>A	P88Q	Missense	E_5	SNP	True	0	Class 0: This mutation can be originally modeled.	39aa	25aa	Asxl2	ENSMUSG00000037486.19	ENSMUST00000111215.10	chr12	12	+	SNP	Missense	E_5	3507072.0	3507072.0	C	A	ENSMUST00000111215.10:c.263C>A	P88Q	3507072.0	3507072.0	C	A	ENSMUST00000111215.10:c.263C>A	P88Q	COSMIC-H0420833	COSMIC-H0420833-M01-V01	COSMIC	57111422.0	False	False	False	False	False	64
ASXL2	ENSG00000143970.12	ENST00000435504.4	chr2	13	-	True	25965885	25965885	C	A	ENST00000435504.4:c.3321G>T	M1107I	Missense	E_13	SNP	True	0	Class 0: This mutation can be originally modeled.	1aa	27aa	Asxl2	ENSMUSG00000037486.19	ENSMUST00000111215.10	chr12	12	+	SNP	Missense	E_12	3551403.0	3551403.0	G	T	ENSMUST00000111215.10:c.3144G>T	M1048I	3551403.0	3551403.0	G	T	ENSMUST00000111215.10:c.3144G>T	M1048I	COSMIC-H0420835	COSMIC-H0420835-M01-V01	COSMIC	57111433.0	False	False	False	False	False	28
ASXL2	ENSG00000143970.12	ENST00000435504.4	chr2	13	-	True	25966616	25966616	T	G	ENST00000435504.4:c.2590A>C	N864H	Missense	E_13	SNP	True	0	Class 0: This mutation can be originally modeled.	1aa	0aa	Asxl2	ENSMUSG00000037486.19	ENSMUST00000111215.10	chr12	12	+	SNP	Missense	E_12	3550693.0	3550693.0	A	C	ENSMUST00000111215.10:c.2434A>C	N812H	3550693.0	3550693.0	A	C	ENSMUST00000111215.10:c.2434A>C	N812H	COSMIC-H0420844	COSMIC-H0420844-M01-V01	COSMIC	57111470.0	False	False	False	False	False	1
ASXL2	ENSG00000143970.12	ENST00000435504.4	chr2	13	-	True	25976470	25976470	C	T	ENST00000435504.4:c.1075G>A	E359K	Missense	E_11	SNP	True	0	Class 0: This mutation can be originally modeled.	99aa	8aa	Asxl2	ENSMUSG00000037486.19	ENSMUST00000111215.10	chr12	12	+	SNP	Missense	E_10	3543772.0	3543772.0	G	A	ENSMUST00000111215.10:c.940G>A	E314K	3543772.0	3543772.0	G	A	ENSMUST00000111215.10:c.940G>A	E314K	COSMIC-H0420845	COSMIC-H0420845-M01-V01	COSMIC	57111474.0	False	False	False	False	False	107
ASXL2	ENSG00000143970.12	ENST00000435504.4	chr2	13	-	True	26101090	26101090	A	G	ENST00000435504.4:c.2T>C	M1T	Missense	E_1	SNP	True	0	Class 0: This mutation can be originally modeled.	0aa	46aa	Asxl2	ENSMUSG00000037486.19	ENSMUST00000111215.10	chr12	12	+	SNP	Missense	E_1	3477157.0	3477157.0	T	C	ENSMUST00000111215.10:c.2T>C	M1T	3477157.0	3477157.0	T	C	ENSMUST00000111215.10:c.2T>C	M1T	COSMIC-H0420849	COSMIC-H0420849-M01-V01	COSMIC	57098865.0	False	False	False	False	False	46
ASXL2	ENSG00000143970.12	ENST00000435504.4	chr2	13	-	True	25965154	25965154	G	A	ENST00000435504.4:c.4052C>T	S1351F	Missense	E_13	SNP	True	0	Class 0: This mutation can be originally modeled.	5aa	34aa	Asxl2	ENSMUSG00000037486.19	ENSMUST00000111215.10	chr12	12	+	SNP	Missense	E_12	3552116.0	3552116.0	C	T	ENSMUST00000111215.10:c.3857C>T	S1286F	3552116.0	3552116.0	C	T	ENSMUST00000111215.10:c.3857C>T	S1286F	COSMIC-H0420850	COSMIC-H0420850-M01-V01	COSMIC	57111496.0	False	False	False	False	False	39
ASXL2	ENSG00000143970.12	ENST00000435504.4	chr2	13	-	True	25966913	25966913	G	A	ENST00000435504.4:c.2293C>T	P765S	Missense	E_13	SNP	True	0	Class 0: This mutation can be originally modeled.	3aa	0aa	Asxl2	ENSMUSG00000037486.19	ENSMUST00000111215.10	chr12	12	+	SNP	Missense	E_12	3550396.0	3550396.0	C	T	ENSMUST00000111215.10:c.2137C>T	P713S	3550396.0	3550396.0	C	T	ENSMUST00000111215.10:c.2137C>T	P713S	COSMIC-H0420851	COSMIC-H0420851-M01-V01	COSMIC	57098598.0	False	False	False	False	False	3
ASXL2	ENSG00000143970.12	ENST00000435504.4	chr2	13	-	True	25991701	25991701	G	A	ENST00000435504.4:c.541C>T	Q181*	Nonsense	E_7	SNP	True	0	Class 0: This mutation can be originally modeled.	2aa	4aa	Asxl2	ENSMUSG00000037486.19	ENSMUST00000111215.10	chr12	12	+	SNP	Nonsense	E_7	3524526.0	3524526.0	C	T	ENSMUST00000111215.10:c.553C>T	Q185*	3524526.0	3524526.0	C	T	ENSMUST00000111215.10:c.553C>T	Q185*	COSMIC-H0420852	COSMIC-H0420852-M01-V01	COSMIC	57111609.0	False	False	False	False	False	6
ASXL2	ENSG00000143970.12	ENST00000435504.4	chr2	13	-	True	25967171	25967171	C	T	ENST00000435504.4:c.2035G>A	A679T	Missense	E_13	SNP	True	0	Class 0: This mutation can be originally modeled.	7aa	20aa	Asxl2	ENSMUSG00000037486.19	ENSMUST00000111215.10	chr12	12	+	SNP	Missense	E_12	3550153.0	3550153.0	G	A	ENSMUST00000111215.10:c.1894G>A	A632T	3550153.0	3550153.0	G	A	ENSMUST00000111215.10:c.1894G>A	A632T	COSMIC-H0420857	COSMIC-H0420857-M01-V01	COSMIC	57095820.0	False	False	False	False	False	27
ASXL2	ENSG00000143970.12	ENST00000435504.4	chr2	13	-	True	25967002	25967002	C	T	ENST00000435504.4:c.2204G>A	G735E	Missense	E_13	SNP	True	0	Class 0: This mutation can be originally modeled.	11aa	13aa	Asxl2	ENSMUSG00000037486.19	ENSMUST00000111215.10	chr12	12	+	SNP	Missense	E_12	3550322.0	3550322.0	G	A	ENSMUST00000111215.10:c.2063G>A	G688E	3550322.0	3550322.0	G	A	ENSMUST00000111215.10:c.2063G>A	G688E	COSMIC-H0420860	COSMIC-H0420860-M01-V01	COSMIC	57111642.0	False	False	False	False	False	24
ASXL2	ENSG00000143970.12	ENST00000435504.4	chr2	13	-	True	25967074	25967074	C	G	ENST00000435504.4:c.2132G>C	R711T	Missense	E_13	SNP	True	0	Class 0: This mutation can be originally modeled.	0aa	0aa	Asxl2	ENSMUSG00000037486.19	ENSMUST00000111215.10	chr12	12	+	SNP	Missense	E_12	3550238.0	3550238.0	G	C	ENSMUST00000111215.10:c.1979G>C	R660T	3550238.0	3550238.0	G	C	ENSMUST00000111215.10:c.1979G>C	R660T	COSMIC-H0420861	COSMIC-H0420861-M01-V01	COSMIC	57111648.0	False	False	False	False	False	0
ASXL2	ENSG00000143970.12	ENST00000435504.4	chr2	13	-	True	25972919	25972919	C	T	ENST00000435504.4:c.1506G>A	E502delinsE	Silent	E_12	SNP	True	0	Class 0: This mutation can be originally modeled.	4aa	1aa	Asxl2	ENSMUSG00000037486.19	ENSMUST00000111215.10	chr12	12	+	SNP	Silent	E_11	3546579.0	3546579.0	G	A	ENSMUST00000111215.10:c.1362G>A	E454delinsE	3546579.0	3546579.0	G	A	ENSMUST00000111215.10:c.1362G>A	E454delinsE	COSMIC-H0420862	COSMIC-H0420862-M01-V01	COSMIC	57111655.0	False	False	False	False	False	5
ASXL2	ENSG00000143970.12	ENST00000435504.4	chr2	13	-	True	25965130	25965130	G	A	ENST00000435504.4:c.4076C>T	S1359L	Missense	E_13	SNP	True	0	Class 0: This mutation can be originally modeled.	13aa	26aa	Asxl2	ENSMUSG00000037486.19	ENSMUST00000111215.10	chr12	12	+	SNP	Missense	E_12	3552140.0	3552140.0	C	T	ENSMUST00000111215.10:c.3881C>T	S1294L	3552140.0	3552140.0	C	T	ENSMUST00000111215.10:c.3881C>T	S1294L	COSMIC-H0420863	COSMIC-H0420863-M01-V01	COSMIC	57111658.0	False	False	False	False	False	39
ASXL2	ENSG00000143970.12	ENST00000435504.4	chr2	13	-	True	25976415	25976415	T	C	ENST00000435504.4:c.1130A>G	Y377C	Missense	E_11	SNP	True	0	Class 0: This mutation can be originally modeled.	0aa	12aa	Asxl2	ENSMUSG00000037486.19	ENSMUST00000111215.10	chr12	12	+	SNP	Missense	E_10	3543827.0	3543827.0	A	G	ENSMUST00000111215.10:c.995A>G	Y332C	3543827.0	3543827.0	A	G	ENSMUST00000111215.10:c.995A>G	Y332C	COSMIC-H0420865	COSMIC-H0420865-M01-V01	COSMIC	57111674.0	False	False	False	False	False	12
ASXL2	ENSG00000143970.12	ENST00000435504.4	chr2	13	-	True	25965983	25965983	G	A	ENST00000435504.4:c.3223C>T	R1075W	Missense	E_13	SNP	True	0	Class 0: This mutation can be originally modeled.	0aa	0aa	Asxl2	ENSMUSG00000037486.19	ENSMUST00000111215.10	chr12	12	+	SNP	Missense	E_12	3551299.0	3551299.0	A	T	ENSMUST00000111215.10:c.3040A>T	R1014W	3551299.0	3551299.0	A	T	ENSMUST00000111215.10:c.3040A>T	R1014W	COSMIC-H0420871	COSMIC-H0420871-M01-V01	COSMIC	57111716.0	False	False	False	False	False	0
ASXL2	ENSG00000143970.12	ENST00000435504.4	chr2	13	-	True	25982509	25982509	T	C	ENST00000435504.4:c.781A>G	M261V	Missense	E_9	SNP	True	0	Class 0: This mutation can be originally modeled.	1aa	106aa	Asxl2	ENSMUSG00000037486.19	ENSMUST00000111215.10	chr12	12	+	SNP	Missense	E_8	3534450.0	3534450.0	A	G	ENSMUST00000111215.10:c.646A>G	M216V	3534450.0	3534450.0	A	G	ENSMUST00000111215.10:c.646A>G	M216V	COSMIC-H0420878	COSMIC-H0420878-M01-V01	COSMIC	57103066.0	False	False	False	False	False	107
ASXL2	ENSG00000143970.12	ENST00000435504.4	chr2	13	-	True	25973219	25973219	C	A	ENST00000435504.4:c.1206G>T	K402N	Missense	E_12	SNP	True	0	Class 0: This mutation can be originally modeled.	0aa	9aa	Asxl2	ENSMUSG00000037486.19	ENSMUST00000111215.10	chr12	12	+	SNP	Missense	E_11	3546288.0	3546288.0	G	T	ENSMUST00000111215.10:c.1071G>T	K357N	3546288.0	3546288.0	G	T	ENSMUST00000111215.10:c.1071G>T	K357N	COSMIC-H0420881	COSMIC-H0420881-M01-V01	COSMIC	57105116.0	False	False	False	False	False	9
ASXL2	ENSG00000143970.12	ENST00000435504.4	chr2	13	-	True	25965307	25965307	C	T	ENST00000435504.4:c.3899G>A	S1300N	Missense	E_13	SNP	True	0	Class 0: This mutation can be originally modeled.	4aa	44aa	Asxl2	ENSMUSG00000037486.19	ENSMUST00000111215.10	chr12	12	+	SNP	Missense	E_12	3551963.0	3551963.0	G	A	ENSMUST00000111215.10:c.3704G>A	S1235N	3551963.0	3551963.0	G	A	ENSMUST00000111215.10:c.3704G>A	S1235N	COSMIC-H0420882	COSMIC-H0420882-M01-V01	COSMIC	57105124.0	False	False	False	False	False	48
ASXL2	ENSG00000143970.12	ENST00000435504.4	chr2	13	-	True	26029163	26029163	T	C	ENST00000435504.4:c.187A>G	N63D	Missense	E_4	SNP	True	0	Class 0: This mutation can be originally modeled.	14aa	50aa	Asxl2	ENSMUSG00000037486.19	ENSMUST00000111215.10	chr12	12	+	SNP	Missense	E_4	3501705.0	3501705.0	A	G	ENSMUST00000111215.10:c.187A>G	N63D	3501705.0	3501705.0	A	G	ENSMUST00000111215.10:c.187A>G	N63D	COSMIC-H0420886	COSMIC-H0420886-M01-V01	COSMIC	57105141.0	False	False	False	False	False	64
ASXL2	ENSG00000143970.12	ENST00000435504.4	chr2	13	-	True	25966302	25966302	C	A	ENST00000435504.4:c.2904G>T	L968delinsL	Silent	E_13	SNP	True	0	Class 0: This mutation can be originally modeled.	3aa	6aa	Asxl2	ENSMUSG00000037486.19	ENSMUST00000111215.10	chr12	12	+	SNP	Silent	E_12	3550995.0	3550995.0	G	T	ENSMUST00000111215.10:c.2736G>T	L912delinsL	3550995.0	3550995.0	G	T	ENSMUST00000111215.10:c.2736G>T	L912delinsL	COSMIC-H0420887	COSMIC-H0420887-M01-V01	COSMIC	57105144.0	False	False	False	False	False	9
ASXL2	ENSG00000143970.12	ENST00000435504.4	chr2	13	-	True	25966928	25966928	G	A	ENST00000435504.4:c.2278C>T	P760S	Missense	E_13	SNP	True	0	Class 0: This mutation can be originally modeled.	0aa	0aa	Asxl2	ENSMUSG00000037486.19	ENSMUST00000111215.10	chr12	12	+	SNP	Missense	E_12	3550381.0	3550381.0	C	T	ENSMUST00000111215.10:c.2122C>T	P708S	3550381.0	3550381.0	C	T	ENSMUST00000111215.10:c.2122C>T	P708S	COSMIC-H0420889	COSMIC-H0420889-M01-V01	COSMIC	57103226.0	False	False	False	False	False	0
ASXL2	ENSG00000143970.12	ENST00000435504.4	chr2	13	-	True	25972973	25972973	C	T	ENST00000435504.4:c.1452G>A	K484delinsK	Silent	E_12	SNP	True	0	Class 0: This mutation can be originally modeled.	1aa	2aa	Asxl2	ENSMUSG00000037486.19	ENSMUST00000111215.10	chr12	12	+	SNP	Silent	E_11	3546525.0	3546525.0	G	A	ENSMUST00000111215.10:c.1308G>A	K436delinsK	3546525.0	3546525.0	G	A	ENSMUST00000111215.10:c.1308G>A	K436delinsK	COSMIC-H0420890	COSMIC-H0420890-M01-V01	COSMIC	57105152.0	False	False	False	False	False	3
ASXL2	ENSG00000143970.12	ENST00000435504.4	chr2	13	-	True	25965185	25965185	G	A	ENST00000435504.4:c.4021C>T	H1341Y	Missense	E_13	SNP	True	0	Class 0: This mutation can be originally modeled.	45aa	3aa	Asxl2	ENSMUSG00000037486.19	ENSMUST00000111215.10	chr12	12	+	SNP	Missense	E_12	3552085.0	3552085.0	C	T	ENSMUST00000111215.10:c.3826C>T	H1276Y	3552085.0	3552085.0	C	T	ENSMUST00000111215.10:c.3826C>T	H1276Y	COSMIC-H0420894	COSMIC-H0420894-M01-V01	COSMIC	57105183.0	False	False	False	False	False	48
ASXL2	ENSG00000143970.12	ENST00000435504.4	chr2	13	-	True	25965186	25965186	G	A	ENST00000435504.4:c.4020C>T	D1340delinsD	Silent	E_13	SNP	True	0	Class 0: This mutation can be originally modeled.	44aa	4aa	Asxl2	ENSMUSG00000037486.19	ENSMUST00000111215.10	chr12	12	+	SNP	Silent	E_12	3552084.0	3552084.0	C	T	ENSMUST00000111215.10:c.3825C>T	D1275delinsD	3552084.0	3552084.0	C	T	ENSMUST00000111215.10:c.3825C>T	D1275delinsD	COSMIC-H0420895	COSMIC-H0420895-M01-V01	COSMIC	57105189.0	False	False	False	False	False	48
ASXL2	ENSG00000143970.12	ENST00000435504.4	chr2	13	-	True	25972669	25972669	G	A	ENST00000435504.4:c.1756C>T	R586C	Missense	E_12	SNP	True	0	Class 0: This mutation can be originally modeled.	5aa	0aa	Asxl2	ENSMUSG00000037486.19	ENSMUST00000111215.10	chr12	12	+	SNP	Missense	E_11	3546832.0	3546832.0	C	T	ENSMUST00000111215.10:c.1615C>T	R539C	3546832.0	3546832.0	C	T	ENSMUST00000111215.10:c.1615C>T	R539C	COSMIC-H0420960	COSMIC-H0420960-M01-V01	COSMIC	57111740.0	False	False	False	False	False	5
ASXL2	ENSG00000143970.12	ENST00000435504.4	chr2	13	-	True	25965566	25965566	G	C	ENST00000435504.4:c.3640C>G	P1214A	Missense	E_13	SNP	True	0	Class 0: This mutation can be originally modeled.	0aa	1aa	Asxl2	ENSMUSG00000037486.19	ENSMUST00000111215.10	chr12	12	+	SNP	Missense	E_12	3551704.0	3551704.0	C	G	ENSMUST00000111215.10:c.3445C>G	P1149A	3551704.0	3551704.0	C	G	ENSMUST00000111215.10:c.3445C>G	P1149A	COSMIC-H0420963	COSMIC-H0420963-M01-V01	COSMIC	57111770.0	False	False	False	False	False	1
ASXL2	ENSG00000143970.12	ENST00000435504.4	chr2	13	-	True	25972932	25972932	T	C	ENST00000435504.4:c.1493A>G	E498G	Missense	E_12	SNP	True	0	Class 0: This mutation can be originally modeled.	0aa	5aa	Asxl2	ENSMUSG00000037486.19	ENSMUST00000111215.10	chr12	12	+	SNP	Missense	E_11	3546566.0	3546566.0	A	G	ENSMUST00000111215.10:c.1349A>G	E450G	3546566.0	3546566.0	A	G	ENSMUST00000111215.10:c.1349A>G	E450G	COSMIC-H0420975	COSMIC-H0420975-M01-V01	COSMIC	57102192.0	False	False	False	False	False	5
ASXL2	ENSG00000143970.12	ENST00000435504.4	chr2	13	-	True	25966703	25966703	G	C	ENST00000435504.4:c.2503C>G	P835A	Missense	E_13	SNP	True	0	Class 0: This mutation can be originally modeled.	1aa	3aa	Asxl2	ENSMUSG00000037486.19	ENSMUST00000111215.10	chr12	12	+	SNP	Missense	E_12	3550606.0	3550606.0	C	G	ENSMUST00000111215.10:c.2347C>G	P783A	3550606.0	3550606.0	C	G	ENSMUST00000111215.10:c.2347C>G	P783A	COSMIC-H0420979	COSMIC-H0420979-M01-V01	COSMIC	57102301.0	False	False	False	False	False	4
ASXL2	ENSG00000143970.12	ENST00000435504.4	chr2	13	-	True	25972600	25972600	C	T	ENST00000435504.4:c.1825G>A	D609N	Missense	E_12	SNP	True	0	Class 0: This mutation can be originally modeled.	21aa	1aa	Asxl2	ENSMUSG00000037486.19	ENSMUST00000111215.10	chr12	12	+	SNP	Missense	E_11	3546901.0	3546901.0	G	A	ENSMUST00000111215.10:c.1684G>A	D562N	3546901.0	3546901.0	G	A	ENSMUST00000111215.10:c.1684G>A	D562N	COSMIC-H0420983	COSMIC-H0420983-M01-V01	COSMIC	57102313.0	False	False	False	False	False	22
ASXL2	ENSG00000143970.12	ENST00000435504.4	chr2	13	-	True	25967111	25967111	G	A	ENST00000435504.4:c.2095C>T	Q699*	Nonsense	E_13	SNP	True	0	Class 0: This mutation can be originally modeled.	27aa	0aa	Asxl2	ENSMUSG00000037486.19	ENSMUST00000111215.10	chr12	12	+	SNP	Nonsense	E_12	3550213.0	3550213.0	C	T	ENSMUST00000111215.10:c.1954C>T	Q652*	3550213.0	3550213.0	C	T	ENSMUST00000111215.10:c.1954C>T	Q652*	COSMIC-H0420984	COSMIC-H0420984-M01-V01	COSMIC	57102317.0	False	False	False	False	False	27
ASXL2	ENSG00000143970.12	ENST00000435504.4	chr2	13	-	True	25967165	25967165	C	T	ENST00000435504.4:c.2041G>A	A681T	Missense	E_13	SNP	True	0	Class 0: This mutation can be originally modeled.	9aa	18aa	Asxl2	ENSMUSG00000037486.19	ENSMUST00000111215.10	chr12	12	+	SNP	Missense	E_12	3550159.0	3550159.0	G	A	ENSMUST00000111215.10:c.1900G>A	A634T	3550159.0	3550159.0	G	A	ENSMUST00000111215.10:c.1900G>A	A634T	COSMIC-H0420985	COSMIC-H0420985-M01-V01	COSMIC	57098560.0	False	False	False	False	False	27
ASXL2	ENSG00000143970.12	ENST00000435504.4	chr2	13	-	True	25966275	25966275	C	T	ENST00000435504.4:c.2931G>A	M977I	Missense	E_13	SNP	True	0	Class 0: This mutation can be originally modeled.	1aa	6aa	Asxl2	ENSMUSG00000037486.19	ENSMUST00000111215.10	chr12	12	+	SNP	Missense	E_12	3551022.0	3551022.0	G	A	ENSMUST00000111215.10:c.2763G>A	M921I	3551022.0	3551022.0	G	A	ENSMUST00000111215.10:c.2763G>A	M921I	COSMIC-H0420986	COSMIC-H0420986-M01-V01	COSMIC	57098410.0	False	False	False	False	False	7
ASXL2	ENSG00000143970.12	ENST00000435504.4	chr2	13	-	True	25966854	25966854	G	A	ENST00000435504.4:c.2352C>T	A784delinsA	Silent	E_13	SNP	True	0	Class 0: This mutation can be originally modeled.	0aa	0aa	Asxl2	ENSMUSG00000037486.19	ENSMUST00000111215.10	chr12	12	+	SNP	Silent	E_12	3550455.0	3550455.0	C	T	ENSMUST00000111215.10:c.2196C>T	A732delinsA	3550455.0	3550455.0	C	T	ENSMUST00000111215.10:c.2196C>T	A732delinsA	COSMIC-H0420987	COSMIC-H0420987-M01-V01	COSMIC	57102324.0	False	False	False	False	False	0
ASXL2	ENSG00000143970.12	ENST00000435504.4	chr2	13	-	True	25972585	25972585	G	A	ENST00000435504.4:c.1840C>T	R614*	Nonsense	E_12	SNP	True	0	Class 0: This mutation can be originally modeled.	2aa	15aa	Asxl2	ENSMUSG00000037486.19	ENSMUST00000111215.10	chr12	12	+	SNP	Nonsense	E_11	3546916.0	3546916.0	C	T	ENSMUST00000111215.10:c.1699C>T	R567*	3546916.0	3546916.0	C	T	ENSMUST00000111215.10:c.1699C>T	R567*	COSMIC-H0420990	COSMIC-H0420990-M01-V01	COSMIC	57097695.0	False	False	False	False	False	17
ASXL2	ENSG00000143970.12	ENST00000435504.4	chr2	13	-	True	25973122	25973122	C	T	ENST00000435504.4:c.1303G>A	A435T	Missense	E_12	SNP	True	0	Class 0: This mutation can be originally modeled.	7aa	0aa	Asxl2	ENSMUSG00000037486.19	ENSMUST00000111215.10	chr12	12	+	SNP	Missense	E_11	3546385.0	3546385.0	G	A	ENSMUST00000111215.10:c.1168G>A	A390T	3546385.0	3546385.0	G	A	ENSMUST00000111215.10:c.1168G>A	A390T	COSMIC-H0420991	COSMIC-H0420991-M01-V01	COSMIC	57102340.0	False	False	False	False	False	7
ASXL2	ENSG00000143970.12	ENST00000435504.4	chr2	13	-	True	25965890	25965890	A	G	ENST00000435504.4:c.3316T>C	F1106L	Missense	E_13	SNP	True	0	Class 0: This mutation can be originally modeled.	0aa	28aa	Asxl2	ENSMUSG00000037486.19	ENSMUST00000111215.10	chr12	12	+	SNP	Missense	E_12	3551398.0	3551398.0	T	C	ENSMUST00000111215.10:c.3139T>C	F1047L	3551398.0	3551398.0	T	C	ENSMUST00000111215.10:c.3139T>C	F1047L	COSMIC-H0420992	COSMIC-H0420992-M01-V01	COSMIC	57102344.0	False	False	False	False	False	28
ASXL2	ENSG00000143970.12	ENST00000435504.4	chr2	13	-	True	25967180	25967180	C	T	ENST00000435504.4:c.2026G>A	A676T	Missense	E_13	SNP	True	0	Class 0: This mutation can be originally modeled.	4aa	23aa	Asxl2	ENSMUSG00000037486.19	ENSMUST00000111215.10	chr12	12	+	SNP	Missense	E_12	3550144.0	3550144.0	G	A	ENSMUST00000111215.10:c.1885G>A	A629T	3550144.0	3550144.0	G	A	ENSMUST00000111215.10:c.1885G>A	A629T	COSMIC-H0420999	COSMIC-H0420999-M01-V01	COSMIC	57099574.0	False	False	False	False	False	27
ASXL2	ENSG00000143970.12	ENST00000435504.4	chr2	13	-	True	25965468	25965468	C	A	ENST00000435504.4:c.3738G>T	E1246D	Missense	E_13	SNP	True	0	Class 0: This mutation can be originally modeled.	0aa	2aa	Asxl2	ENSMUSG00000037486.19	ENSMUST00000111215.10	chr12	12	+	SNP	Missense	E_12	3551802.0	3551802.0	G	T	ENSMUST00000111215.10:c.3543G>T	E1181D	3551802.0	3551802.0	G	T	ENSMUST00000111215.10:c.3543G>T	E1181D	COSMIC-H0421002	COSMIC-H0421002-M01-V01	COSMIC	57102370.0	False	False	False	False	False	2
ASXL2	ENSG00000143970.12	ENST00000435504.4	chr2	13	-	True	25982389	25982389	G	A	ENST00000435504.4:c.901C>T	Q301*	Nonsense	E_9	SNP	True	0	Class 0: This mutation can be originally modeled.	41aa	66aa	Asxl2	ENSMUSG00000037486.19	ENSMUST00000111215.10	chr12	12	+	SNP	Nonsense	E_8	3534570.0	3534570.0	C	T	ENSMUST00000111215.10:c.766C>T	Q256*	3534570.0	3534570.0	C	T	ENSMUST00000111215.10:c.766C>T	Q256*	COSMIC-H0421003	COSMIC-H0421003-M01-V01	COSMIC	57102375.0	False	False	False	False	False	107
ASXL2	ENSG00000143970.12	ENST00000435504.4	chr2	13	-	True	25972668	25972668	C	T	ENST00000435504.4:c.1757G>A	R586H	Missense	E_12	SNP	True	0	Class 0: This mutation can be originally modeled.	5aa	0aa	Asxl2	ENSMUSG00000037486.19	ENSMUST00000111215.10	chr12	12	+	SNP	Missense	E_11	3546833.0	3546833.0	G	A	ENSMUST00000111215.10:c.1616G>A	R539H	3546833.0	3546833.0	G	A	ENSMUST00000111215.10:c.1616G>A	R539H	COSMIC-H0421005	COSMIC-H0421005-M01-V01	COSMIC	57102381.0	False	False	False	False	False	5
ASXL2	ENSG00000143970.12	ENST00000435504.4	chr2	13	-	True	25967324	25967324	G	A	ENST00000435504.4:c.1882C>T	P628S	Missense	E_13	SNP	True	0	Class 0: This mutation can be originally modeled.	16aa	1aa	Asxl2	ENSMUSG00000037486.19	ENSMUST00000111215.10	chr12	12	+	SNP	Missense	E_12	3550000.0	3550000.0	C	T	ENSMUST00000111215.10:c.1741C>T	P581S	3550000.0	3550000.0	C	T	ENSMUST00000111215.10:c.1741C>T	P581S	COSMIC-H0421006	COSMIC-H0421006-M01-V01	COSMIC	57102386.0	False	False	False	False	False	17
ASXL2	ENSG00000143970.12	ENST00000435504.4	chr2	13	-	True	26029136	26029136	A	T	ENST00000435504.4:c.214T>A	Y72N	Missense	E_4	SNP	True	0	Class 0: This mutation can be originally modeled.	23aa	41aa	Asxl2	ENSMUSG00000037486.19	ENSMUST00000111215.10	chr12	12	+	SNP	Missense	E_4	3501732.0	3501732.0	T	A	ENSMUST00000111215.10:c.214T>A	Y72N	3501732.0	3501732.0	T	A	ENSMUST00000111215.10:c.214T>A	Y72N	COSMIC-H0421007	COSMIC-H0421007-M01-V01	COSMIC	57102390.0	False	False	False	False	False	64
ASXL2	ENSG00000143970.12	ENST00000435504.4	chr2	13	-	True	25966922	25966922	G	T	ENST00000435504.4:c.2284C>A	Q762K	Missense	E_13	SNP	True	0	Class 0: This mutation can be originally modeled.	0aa	3aa	Asxl2	ENSMUSG00000037486.19	ENSMUST00000111215.10	chr12	12	+	SNP	Missense	E_12	3550387.0	3550387.0	C	A	ENSMUST00000111215.10:c.2128C>A	Q710K	3550387.0	3550387.0	C	A	ENSMUST00000111215.10:c.2128C>A	Q710K	COSMIC-H0421008	COSMIC-H0421008-M01-V01	COSMIC	57102393.0	False	False	False	False	False	3
ASXL2	ENSG00000143970.12	ENST00000435504.4	chr2	13	-	True	25965928	25965928	G	A	ENST00000435504.4:c.3278C>T	S1093L	Missense	E_13	SNP	True	0	Class 0: This mutation can be originally modeled.	10aa	2aa	Asxl2	ENSMUSG00000037486.19	ENSMUST00000111215.10	chr12	12	+	SNP	Missense	E_12	3551360.0	3551360.0	C	T	ENSMUST00000111215.10:c.3101C>T	S1034L	3551360.0	3551360.0	C	T	ENSMUST00000111215.10:c.3101C>T	S1034L	COSMIC-H0421009	COSMIC-H0421009-M01-V01	COSMIC	57102396.0	False	False	False	False	False	12
ASXL2	ENSG00000143970.12	ENST00000435504.4	chr2	13	-	True	25966225	25966225	A	T	ENST00000435504.4:c.2981T>A	I994K	Missense	E_13	SNP	True	0	Class 0: This mutation can be originally modeled.	0aa	0aa	Asxl2	ENSMUSG00000037486.19	ENSMUST00000111215.10	chr12	12	+	SNP	Missense	E_12	3551066.0	3551066.0	T	A	ENSMUST00000111215.10:c.2807T>A	I936K	3551066.0	3551066.0	T	A	ENSMUST00000111215.10:c.2807T>A	I936K	COSMIC-H0421016	COSMIC-H0421016-M01-V01	COSMIC	57102531.0	False	False	False	False	False	0
ASXL2	ENSG00000143970.12	ENST00000435504.4	chr2	13	-	True	25966278	25966278	T	C	ENST00000435504.4:c.2928A>G	E976delinsE	Silent	E_13	SNP	True	0	Class 0: This mutation can be originally modeled.	0aa	7aa	Asxl2	ENSMUSG00000037486.19	ENSMUST00000111215.10	chr12	12	+	SNP	Silent	E_12	3551019.0	3551019.0	A	G	ENSMUST00000111215.10:c.2760A>G	E920delinsE	3551019.0	3551019.0	A	G	ENSMUST00000111215.10:c.2760A>G	E920delinsE	COSMIC-H0421018	COSMIC-H0421018-M01-V01	COSMIC	57102538.0	False	False	False	False	False	7
ASXL2	ENSG00000143970.12	ENST00000435504.4	chr2	13	-	True	25965226	25965226	T	C	ENST00000435504.4:c.3980A>G	Y1327C	Missense	E_13	SNP	True	0	Class 0: This mutation can be originally modeled.	31aa	17aa	Asxl2	ENSMUSG00000037486.19	ENSMUST00000111215.10	chr12	12	+	SNP	Missense	E_12	3552044.0	3552044.0	A	G	ENSMUST00000111215.10:c.3785A>G	Y1262C	3552044.0	3552044.0	A	G	ENSMUST00000111215.10:c.3785A>G	Y1262C	COSMIC-H0421026	COSMIC-H0421026-M01-V01	COSMIC	57102565.0	False	False	False	False	False	48
ASXL2	ENSG00000143970.12	ENST00000435504.4	chr2	13	-	True	25972735	25972735	C	G	ENST00000435504.4:c.1690G>C	E564Q	Missense	E_12	SNP	True	0	Class 0: This mutation can be originally modeled.	0aa	9aa	Asxl2	ENSMUSG00000037486.19	ENSMUST00000111215.10	chr12	12	+	SNP	Missense	E_11	3546766.0	3546766.0	G	C	ENSMUST00000111215.10:c.1549G>C	E517Q	3546766.0	3546766.0	G	C	ENSMUST00000111215.10:c.1549G>C	E517Q	COSMIC-H0421030	COSMIC-H0421030-M01-V01	COSMIC	57102582.0	False	False	False	False	False	9
ASXL2	ENSG00000143970.12	ENST00000435504.4	chr2	13	-	True	25965504	25965504	C	A	ENST00000435504.4:c.3702G>T	E1234D	Missense	E_13	SNP	True	0	Class 0: This mutation can be originally modeled.	0aa	0aa	Asxl2	ENSMUSG00000037486.19	ENSMUST00000111215.10	chr12	12	+	SNP	Missense	E_12	3551766.0	3551766.0	G	T	ENSMUST00000111215.10:c.3507G>T	E1169D	3551766.0	3551766.0	G	T	ENSMUST00000111215.10:c.3507G>T	E1169D	COSMIC-H0421032	COSMIC-H0421032-M01-V01	COSMIC	57102586.0	False	False	False	False	False	0
ASXL2	ENSG00000143970.12	ENST00000435504.4	chr2	13	-	True	25994336	25994336	C	A	ENST00000435504.4:c.477G>T	Q159H	Missense	E_6	SNP	True	0	Class 0: This mutation can be originally modeled.	6aa	18aa	Asxl2	ENSMUSG00000037486.19	ENSMUST00000111215.10	chr12	12	+	SNP	Missense	E_6	3519566.0	3519566.0	G	T	ENSMUST00000111215.10:c.489G>T	Q163H	3519566.0	3519566.0	G	T	ENSMUST00000111215.10:c.489G>T	Q163H	COSMIC-H0421091	COSMIC-H0421091-M01-V01	COSMIC	57098461.0	False	False	False	False	False	24
ASXL2	ENSG00000143970.12	ENST00000435504.4	chr2	13	-	True	25967283	25967283	A	G	ENST00000435504.4:c.1923T>C	R641delinsR	Silent	E_13	SNP	True	0	Class 0: This mutation can be originally modeled.	6aa	2aa	Asxl2	ENSMUSG00000037486.19	ENSMUST00000111215.10	chr12	12	+	SNP	Silent	E_12	3550041.0	3550041.0	T	C	ENSMUST00000111215.10:c.1782T>C	R594delinsR	3550041.0	3550041.0	T	C	ENSMUST00000111215.10:c.1782T>C	R594delinsR	COSMIC-H0421097	COSMIC-H0421097-M01-V01	COSMIC	57098486.0	False	False	False	False	False	8
ASXL2	ENSG00000143970.12	ENST00000435504.4	chr2	13	-	True	25972969	25972969	C	G	ENST00000435504.4:c.1456G>C	E486Q	Missense	E_12	SNP	True	0	Class 0: This mutation can be originally modeled.	3aa	0aa	Asxl2	ENSMUSG00000037486.19	ENSMUST00000111215.10	chr12	12	+	SNP	Missense	E_11	3546529.0	3546529.0	G	C	ENSMUST00000111215.10:c.1312G>C	E438Q	3546529.0	3546529.0	G	C	ENSMUST00000111215.10:c.1312G>C	E438Q	COSMIC-H0421098	COSMIC-H0421098-M01-V01	COSMIC	57098492.0	False	False	False	False	False	3
ASXL2	ENSG00000143970.12	ENST00000435504.4	chr2	13	-	True	26022323	26022323	C	T	ENST00000435504.4:c.334G>A	E112K	Missense	E_5	SNP	True	0	Class 0: This mutation can be originally modeled.	63aa	1aa	Asxl2	ENSMUSG00000037486.19	ENSMUST00000111215.10	chr12	12	+	SNP	Missense	E_5	3507143.0	3507143.0	G	A	ENSMUST00000111215.10:c.334G>A	E112K	3507143.0	3507143.0	G	A	ENSMUST00000111215.10:c.334G>A	E112K	COSMIC-H0421099	COSMIC-H0421099-M01-V01	COSMIC	57098498.0	False	False	False	False	False	64
ASXL2	ENSG00000143970.12	ENST00000435504.4	chr2	13	-	True	25965563	25965563	G	A	ENST00000435504.4:c.3643C>T	H1215Y	Missense	E_13	SNP	True	0	Class 0: This mutation can be originally modeled.	1aa	0aa	Asxl2	ENSMUSG00000037486.19	ENSMUST00000111215.10	chr12	12	+	SNP	Missense	E_12	3551707.0	3551707.0	C	T	ENSMUST00000111215.10:c.3448C>T	H1150Y	3551707.0	3551707.0	C	T	ENSMUST00000111215.10:c.3448C>T	H1150Y	COSMIC-H0421100	COSMIC-H0421100-M01-V01	COSMIC	57098503.0	False	False	False	False	False	1
ASXL2	ENSG00000143970.12	ENST00000435504.4	chr2	13	-	True	25967096	25967096	C	A	ENST00000435504.4:c.2110G>T	G704C	Missense	E_13	SNP	True	0	Class 0: This mutation can be originally modeled.	1aa	2aa	Asxl2	ENSMUSG00000037486.19	ENSMUST00000111215.10	chr12	12	+	SNP	Missense	E_12	3550228.0	3550228.0	G	T	ENSMUST00000111215.10:c.1969G>T	G657C	3550228.0	3550228.0	G	T	ENSMUST00000111215.10:c.1969G>T	G657C	COSMIC-H0421103	COSMIC-H0421103-M01-V01	COSMIC	57098515.0	False	False	False	False	False	3
ASXL2	ENSG00000143970.12	ENST00000435504.4	chr2	13	-	True	25965056	25965056	C	T	ENST00000435504.4:c.4150G>A	V1384I	Missense	E_13	SNP	True	0	Class 0: This mutation can be originally modeled.	38aa	1aa	Asxl2	ENSMUSG00000037486.19	ENSMUST00000111215.10	chr12	12	+	SNP	Missense	E_12	3552214.0	3552214.0	G	A	ENSMUST00000111215.10:c.3955G>A	V1319I	3552214.0	3552214.0	G	A	ENSMUST00000111215.10:c.3955G>A	V1319I	COSMIC-H0421105	COSMIC-H0421105-M01-V01	COSMIC	57098527.0	False	False	False	False	False	39
ASXL2	ENSG00000143970.12	ENST00000435504.4	chr2	13	-	True	25965778	25965778	G	T	ENST00000435504.4:c.3428C>A	S1143Y	Missense	E_13	SNP	True	0	Class 0: This mutation can be originally modeled.	3aa	3aa	Asxl2	ENSMUSG00000037486.19	ENSMUST00000111215.10	chr12	12	+	SNP	Missense	E_12	3551510.0	3551510.0	C	A	ENSMUST00000111215.10:c.3251C>A	S1084Y	3551510.0	3551510.0	C	A	ENSMUST00000111215.10:c.3251C>A	S1084Y	COSMIC-H0421107	COSMIC-H0421107-M01-V01	COSMIC	57097222.0	False	False	False	False	False	6
ASXL2	ENSG00000143970.12	ENST00000435504.4	chr2	13	-	True	25972978	25972978	G	A	ENST00000435504.4:c.1447C>T	P483S	Missense	E_12	SNP	True	0	Class 0: This mutation can be originally modeled.	0aa	3aa	Asxl2	ENSMUSG00000037486.19	ENSMUST00000111215.10	chr12	12	+	SNP	Missense	E_11	3546520.0	3546520.0	C	T	ENSMUST00000111215.10:c.1303C>T	P435S	3546520.0	3546520.0	C	T	ENSMUST00000111215.10:c.1303C>T	P435S	COSMIC-H0421115	COSMIC-H0421115-M01-V01	COSMIC	57098576.0	False	False	False	False	False	3
ASXL2	ENSG00000143970.12	ENST00000435504.4	chr2	13	-	True	25994351	25994351	G	T	ENST00000435504.4:c.462C>A	V154delinsV	Silent	E_6	SNP	True	0	Class 0: This mutation can be originally modeled.	1aa	23aa	Asxl2	ENSMUSG00000037486.19	ENSMUST00000111215.10	chr12	12	+	SNP	Silent	E_6	3519551.0	3519551.0	C	A	ENSMUST00000111215.10:c.474C>A	V158delinsV	3519551.0	3519551.0	C	A	ENSMUST00000111215.10:c.474C>A	V158delinsV	COSMIC-H0421116	COSMIC-H0421116-M01-V01	COSMIC	57098581.0	False	False	False	False	False	24
ASXL2	ENSG00000143970.12	ENST00000435504.4	chr2	13	-	True	25994344	25994344	G	A	ENST00000435504.4:c.469C>T	P157S	Missense	E_6	SNP	True	0	Class 0: This mutation can be originally modeled.	4aa	20aa	Asxl2	ENSMUSG00000037486.19	ENSMUST00000111215.10	chr12	12	+	SNP	Missense	E_6	3519558.0	3519558.0	C	T	ENSMUST00000111215.10:c.481C>T	P161S	3519558.0	3519558.0	C	T	ENSMUST00000111215.10:c.481C>T	P161S	COSMIC-H0421131	COSMIC-H0421131-M01-V01	COSMIC	57098664.0	False	False	False	False	False	24
ASXL2	ENSG00000143970.12	ENST00000435504.4	chr2	13	-	True	25978930	25978930	G	T	ENST00000435504.4:c.993C>A	F331L	Missense	E_10	SNP	True	0	Class 0: This mutation can be originally modeled.	71aa	36aa	Asxl2	ENSMUSG00000037486.19	ENSMUST00000111215.10	chr12	12	+	SNP	Missense	E_9	3539690.0	3539690.0	C	A	ENSMUST00000111215.10:c.858C>A	F286L	3539690.0	3539690.0	C	A	ENSMUST00000111215.10:c.858C>A	F286L	COSMIC-H0421134	COSMIC-H0421134-M01-V01	COSMIC	57098673.0	False	False	False	False	False	107
ASXL2	ENSG00000143970.12	ENST00000435504.4	chr2	13	-	True	25972916	25972916	C	G	ENST00000435504.4:c.1509G>C	K503N	Missense	E_12	SNP	True	0	Class 0: This mutation can be originally modeled.	5aa	0aa	Asxl2	ENSMUSG00000037486.19	ENSMUST00000111215.10	chr12	12	+	SNP	Missense	E_11	3546582.0	3546582.0	A	C	ENSMUST00000111215.10:c.1365A>C	K455N	3546582.0	3546582.0	A	C	ENSMUST00000111215.10:c.1365A>C	K455N	COSMIC-H0421143	COSMIC-H0421143-M01-V01	COSMIC	57098820.0	False	False	False	False	False	5
ASXL2	ENSG00000143970.12	ENST00000435504.4	chr2	13	-	True	26029169	26029169	G	T	ENST00000435504.4:c.181C>A	H61N	Missense	E_4	SNP	True	0	Class 0: This mutation can be originally modeled.	12aa	52aa	Asxl2	ENSMUSG00000037486.19	ENSMUST00000111215.10	chr12	12	+	SNP	Missense	E_4	3501699.0	3501699.0	C	A	ENSMUST00000111215.10:c.181C>A	H61N	3501699.0	3501699.0	C	A	ENSMUST00000111215.10:c.181C>A	H61N	COSMIC-H0421161	COSMIC-H0421161-M01-V01	COSMIC	57098905.0	False	False	False	False	False	64
ASXL2	ENSG00000143970.12	ENST00000435504.4	chr2	13	-	True	26022328	26022328	C	T	ENST00000435504.4:c.329G>A	S110N	Missense	E_5	SNP	True	0	Class 0: This mutation can be originally modeled.	61aa	3aa	Asxl2	ENSMUSG00000037486.19	ENSMUST00000111215.10	chr12	12	+	SNP	Missense	E_5	3507138.0	3507138.0	G	A	ENSMUST00000111215.10:c.329G>A	S110N	3507138.0	3507138.0	G	A	ENSMUST00000111215.10:c.329G>A	S110N	COSMIC-H0421165	COSMIC-H0421165-M01-V01	COSMIC	57097622.0	False	False	False	False	False	64
ASXL2	ENSG00000143970.12	ENST00000435504.4	chr2	13	-	True	25965277	25965277	G	A	ENST00000435504.4:c.3929C>T	P1310L	Missense	E_13	SNP	True	0	Class 0: This mutation can be originally modeled.	14aa	34aa	Asxl2	ENSMUSG00000037486.19	ENSMUST00000111215.10	chr12	12	+	SNP	Missense	E_12	3551993.0	3551993.0	C	T	ENSMUST00000111215.10:c.3734C>T	P1245L	3551993.0	3551993.0	C	T	ENSMUST00000111215.10:c.3734C>T	P1245L	COSMIC-H0421166	COSMIC-H0421166-M01-V01	COSMIC	57098932.0	False	False	False	False	False	48
ASXL2	ENSG00000143970.12	ENST00000435504.4	chr2	13	-	True	25994378	25994378	T	C	ENST00000435504.4:c.435A>G	P145delinsP	Silent	E_6	SNP	True	0	Class 0: This mutation can be originally modeled.	3aa	6aa	Asxl2	ENSMUSG00000037486.19	ENSMUST00000111215.10	chr12	12	+	SNP	Silent	E_6	3519524.0	3519524.0	A	G	ENSMUST00000111215.10:c.447A>G	P149delinsP	3519524.0	3519524.0	A	G	ENSMUST00000111215.10:c.447A>G	P149delinsP	COSMIC-H0421172	COSMIC-H0421172-M01-V01	COSMIC	57110442.0	False	False	False	False	False	9
ASXL2	ENSG00000143970.12	ENST00000435504.4	chr2	13	-	True	25967343	25967343	G	A	ENST00000435504.4:c.1863C>T	I621delinsI	Silent	E_13	SNP	True	0	Class 0: This mutation can be originally modeled.	9aa	8aa	Asxl2	ENSMUSG00000037486.19	ENSMUST00000111215.10	chr12	12	+	SNP	Silent	E_12	3549981.0	3549981.0	C	T	ENSMUST00000111215.10:c.1722C>T	I574delinsI	3549981.0	3549981.0	C	T	ENSMUST00000111215.10:c.1722C>T	I574delinsI	COSMIC-H0421173	COSMIC-H0421173-M01-V01	COSMIC	57110446.0	False	False	False	False	False	17
ASXL2	ENSG00000143970.12	ENST00000435504.4	chr2	13	-	True	25965124	25965124	G	A	ENST00000435504.4:c.4082C>T	S1361L	Missense	E_13	SNP	True	0	Class 0: This mutation can be originally modeled.	15aa	24aa	Asxl2	ENSMUSG00000037486.19	ENSMUST00000111215.10	chr12	12	+	SNP	Missense	E_12	3552146.0	3552146.0	C	T	ENSMUST00000111215.10:c.3887C>T	S1296L	3552146.0	3552146.0	C	T	ENSMUST00000111215.10:c.3887C>T	S1296L	COSMIC-H0421179	COSMIC-H0421179-M01-V01	COSMIC	57110471.0	False	False	False	False	False	39
ASXL2	ENSG00000143970.12	ENST00000435504.4	chr2	13	-	True	25964903	25964903	G	A	ENST00000435504.4:c.4303C>T	R1435W	Missense	E_13	SNP	True	0	Class 0: This mutation can be originally modeled.	39aa	1aa	Asxl2	ENSMUSG00000037486.19	ENSMUST00000111215.10	chr12	12	+	SNP	Missense	E_12	3552367.0	3552367.0	C	T	ENSMUST00000111215.10:c.4108C>T	R1370W	3552367.0	3552367.0	C	T	ENSMUST00000111215.10:c.4108C>T	R1370W	COSMIC-H0421181	COSMIC-H0421181-M01-V01	COSMIC	57110481.0	False	False	False	False	False	40
ASXL2	ENSG00000143970.12	ENST00000435504.4	chr2	13	-	True	25965156	25965156	T	C	ENST00000435504.4:c.4050A>G	V1350delinsV	Silent	E_13	SNP	True	0	Class 0: This mutation can be originally modeled.	4aa	35aa	Asxl2	ENSMUSG00000037486.19	ENSMUST00000111215.10	chr12	12	+	SNP	Silent	E_12	3552114.0	3552114.0	A	G	ENSMUST00000111215.10:c.3855A>G	V1285delinsV	3552114.0	3552114.0	A	G	ENSMUST00000111215.10:c.3855A>G	V1285delinsV	COSMIC-H0421182	COSMIC-H0421182-M01-V01	COSMIC	57110486.0	False	False	False	False	False	39
ASXL2	ENSG00000143970.12	ENST00000435504.4	chr2	13	-	True	25967144	25967144	C	T	ENST00000435504.4:c.2062G>A	G688R	Missense	E_13	SNP	True	0	Class 0: This mutation can be originally modeled.	16aa	11aa	Asxl2	ENSMUSG00000037486.19	ENSMUST00000111215.10	chr12	12	+	SNP	Missense	E_12	3550180.0	3550180.0	G	A	ENSMUST00000111215.10:c.1921G>A	G641R	3550180.0	3550180.0	G	A	ENSMUST00000111215.10:c.1921G>A	G641R	COSMIC-H0421185	COSMIC-H0421185-M01-V01	COSMIC	57110499.0	False	False	False	False	False	27
ASXL2	ENSG00000143970.12	ENST00000435504.4	chr2	13	-	True	25965813	25965813	G	A	ENST00000435504.4:c.3393C>T	Y1131delinsY	Silent	E_13	SNP	True	0	Class 0: This mutation can be originally modeled.	25aa	3aa	Asxl2	ENSMUSG00000037486.19	ENSMUST00000111215.10	chr12	12	+	SNP	Silent	E_12	3551475.0	3551475.0	T	T	ENSMUST00000111215.10:c.3216T>T	Y1072delinsY	3551475.0	3551475.0	T	T	ENSMUST00000111215.10:c.3216T>T	Y1072delinsY	COSMIC-H0421187	COSMIC-H0421187-M01-V01	COSMIC	57106297.0	False	False	False	False	False	28
ASXL2	ENSG00000143970.12	ENST00000435504.4	chr2	13	-	True	25965326	25965326	G	C	ENST00000435504.4:c.3880C>G	L1294V	Missense	E_13	SNP	True	0	Class 0: This mutation can be originally modeled.	0aa	0aa	Asxl2	ENSMUSG00000037486.19	ENSMUST00000111215.10	chr12	12	+	SNP	Missense	E_12	3551944.0	3551944.0	C	G	ENSMUST00000111215.10:c.3685C>G	L1229V	3551944.0	3551944.0	C	G	ENSMUST00000111215.10:c.3685C>G	L1229V	COSMIC-H0421188	COSMIC-H0421188-M01-V01	COSMIC	57110618.0	False	False	False	False	False	0
ASXL2	ENSG00000143970.12	ENST00000435504.4	chr2	13	-	True	26101057	26101057	G	A	ENST00000435504.4:c.35C>T	T12I	Missense	E_1	SNP	True	0	Class 0: This mutation can be originally modeled.	11aa	35aa	Asxl2	ENSMUSG00000037486.19	ENSMUST00000111215.10	chr12	12	+	SNP	Missense	E_1	3477190.0	3477190.0	C	T	ENSMUST00000111215.10:c.35C>T	T12I	3477190.0	3477190.0	C	T	ENSMUST00000111215.10:c.35C>T	T12I	COSMIC-H0421191	COSMIC-H0421191-M01-V01	COSMIC	57100615.0	False	False	False	False	False	46
ASXL2	ENSG00000143970.12	ENST00000435504.4	chr2	13	-	True	25973204	25973204	T	C	ENST00000435504.4:c.1221A>G	E407delinsE	Silent	E_12	SNP	True	0	Class 0: This mutation can be originally modeled.	5aa	4aa	Asxl2	ENSMUSG00000037486.19	ENSMUST00000111215.10	chr12	12	+	SNP	Silent	E_11	3546303.0	3546303.0	G	G	ENSMUST00000111215.10:c.1086G>G	E362delinsE	3546303.0	3546303.0	G	G	ENSMUST00000111215.10:c.1086G>G	E362delinsE	COSMIC-H0421194	COSMIC-H0421194-M01-V01	COSMIC	57100625.0	False	False	False	False	False	9
ASXL2	ENSG00000143970.12	ENST00000435504.4	chr2	13	-	True	25982380	25982380	G	A	ENST00000435504.4:c.910C>T	L304F	Missense	E_9	SNP	True	0	Class 0: This mutation can be originally modeled.	44aa	63aa	Asxl2	ENSMUSG00000037486.19	ENSMUST00000111215.10	chr12	12	+	SNP	Missense	E_8	3534579.0	3534579.0	C	T	ENSMUST00000111215.10:c.775C>T	L259F	3534579.0	3534579.0	C	T	ENSMUST00000111215.10:c.775C>T	L259F	COSMIC-H0421195	COSMIC-H0421195-M01-V01	COSMIC	57100633.0	False	False	False	False	False	107
ASXL2	ENSG00000143970.12	ENST00000435504.4	chr2	13	-	True	25966286	25966286	T	C	ENST00000435504.4:c.2920A>G	K974E	Missense	E_13	SNP	True	0	Class 0: This mutation can be originally modeled.	9aa	0aa	Asxl2	ENSMUSG00000037486.19	ENSMUST00000111215.10	chr12	12	+	SNP	Missense	E_12	3551011.0	3551011.0	A	G	ENSMUST00000111215.10:c.2752A>G	K918E	3551011.0	3551011.0	A	G	ENSMUST00000111215.10:c.2752A>G	K918E	COSMIC-H0421201	COSMIC-H0421201-M01-V01	COSMIC	57100658.0	False	False	False	False	False	9
ASXL2	ENSG00000143970.12	ENST00000435504.4	chr2	13	-	True	25972716	25972716	G	C	ENST00000435504.4:c.1709C>G	S570C	Missense	E_12	SNP	True	0	Class 0: This mutation can be originally modeled.	6aa	3aa	Asxl2	ENSMUSG00000037486.19	ENSMUST00000111215.10	chr12	12	+	SNP	Missense	E_11	3546785.0	3546785.0	C	G	ENSMUST00000111215.10:c.1568C>G	S523C	3546785.0	3546785.0	C	G	ENSMUST00000111215.10:c.1568C>G	S523C	COSMIC-H0421204	COSMIC-H0421204-M01-V01	COSMIC	57100675.0	False	False	False	False	False	9
ASXL2	ENSG00000143970.12	ENST00000435504.4	chr2	13	-	True	25967303	25967303	G	A	ENST00000435504.4:c.1903C>T	Q635*	Nonsense	E_13	SNP	True	0	Class 0: This mutation can be originally modeled.	0aa	8aa	Asxl2	ENSMUSG00000037486.19	ENSMUST00000111215.10	chr12	12	+	SNP	Nonsense	E_12	3550021.0	3550021.0	C	T	ENSMUST00000111215.10:c.1762C>T	Q588*	3550021.0	3550021.0	C	T	ENSMUST00000111215.10:c.1762C>T	Q588*	COSMIC-H0421207	COSMIC-H0421207-M01-V01	COSMIC	57100689.0	False	False	False	False	False	8
ASXL2	ENSG00000143970.12	ENST00000435504.4	chr2	13	-	True	25973122	25973122	C	A	ENST00000435504.4:c.1303G>T	A435S	Missense	E_12	SNP	True	0	Class 0: This mutation can be originally modeled.	7aa	0aa	Asxl2	ENSMUSG00000037486.19	ENSMUST00000111215.10	chr12	12	+	SNP	Missense	E_11	3546385.0	3546385.0	G	T	ENSMUST00000111215.10:c.1168G>T	A390S	3546385.0	3546385.0	G	T	ENSMUST00000111215.10:c.1168G>T	A390S	COSMIC-H0421220	COSMIC-H0421220-M01-V01	COSMIC	57100853.0	False	False	False	False	False	7
ASXL2	ENSG00000143970.12	ENST00000435504.4	chr2	13	-	True	25965349	25965349	G	T	ENST00000435504.4:c.3857C>A	P1286H	Missense	E_13	SNP	True	0	Class 0: This mutation can be originally modeled.	2aa	3aa	Asxl2	ENSMUSG00000037486.19	ENSMUST00000111215.10	chr12	12	+	SNP	Missense	E_12	3551921.0	3551921.0	C	A	ENSMUST00000111215.10:c.3662C>A	P1221H	3551921.0	3551921.0	C	A	ENSMUST00000111215.10:c.3662C>A	P1221H	COSMIC-H0421222	COSMIC-H0421222-M01-V01	COSMIC	57100863.0	False	False	False	False	False	5
ASXL2	ENSG00000143970.12	ENST00000435504.4	chr2	13	-	True	25964976	25964976	G	T	ENST00000435504.4:c.4230C>A	C1410*	Nonsense	E_13	SNP	True	0	Class 0: This mutation can be originally modeled.	14aa	26aa	Asxl2	ENSMUSG00000037486.19	ENSMUST00000111215.10	chr12	12	+	SNP	Nonsense	E_12	3552294.0	3552294.0	C	A	ENSMUST00000111215.10:c.4035C>A	C1345*	3552294.0	3552294.0	C	A	ENSMUST00000111215.10:c.4035C>A	C1345*	COSMIC-H0421228	COSMIC-H0421228-M01-V01	COSMIC	57102813.0	False	False	False	False	False	40
ASXL2	ENSG00000143970.12	ENST00000435504.4	chr2	13	-	True	25982365	25982365	C	T	ENST00000435504.4:c.925G>A	E309K	Missense	E_9	SNP	True	0	Class 0: This mutation can be originally modeled.	49aa	58aa	Asxl2	ENSMUSG00000037486.19	ENSMUST00000111215.10	chr12	12	+	SNP	Missense	E_8	3534594.0	3534594.0	G	A	ENSMUST00000111215.10:c.790G>A	E264K	3534594.0	3534594.0	G	A	ENSMUST00000111215.10:c.790G>A	E264K	COSMIC-H0421229	COSMIC-H0421229-M01-V01	COSMIC	57102816.0	False	False	False	False	False	107
ASXL2	ENSG00000143970.12	ENST00000435504.4	chr2	13	-	True	25994346	25994346	G	A	ENST00000435504.4:c.467C>T	S156F	Missense	E_6	SNP	True	0	Class 0: This mutation can be originally modeled.	3aa	21aa	Asxl2	ENSMUSG00000037486.19	ENSMUST00000111215.10	chr12	12	+	SNP	Missense	E_6	3519556.0	3519556.0	C	T	ENSMUST00000111215.10:c.479C>T	S160F	3519556.0	3519556.0	C	T	ENSMUST00000111215.10:c.479C>T	S160F	COSMIC-H0421231	COSMIC-H0421231-M01-V01	COSMIC	57102823.0	False	False	False	False	False	24
ASXL2	ENSG00000143970.12	ENST00000435504.4	chr2	13	-	True	26022344	26022344	G	C	ENST00000435504.4:c.313C>G	Q105E	Missense	E_5	SNP	True	0	Class 0: This mutation can be originally modeled.	56aa	8aa	Asxl2	ENSMUSG00000037486.19	ENSMUST00000111215.10	chr12	12	+	SNP	Missense	E_5	3507122.0	3507122.0	C	G	ENSMUST00000111215.10:c.313C>G	Q105E	3507122.0	3507122.0	C	G	ENSMUST00000111215.10:c.313C>G	Q105E	COSMIC-H0421305	COSMIC-H0421305-M01-V01	COSMIC	57110626.0	False	False	False	False	False	64
ASXL2	ENSG00000143970.12	ENST00000435504.4	chr2	13	-	True	26029124	26029124	C	A	ENST00000435504.4:c.226G>T	G76C	Missense	E_4	SNP	True	0	Class 0: This mutation can be originally modeled.	27aa	37aa	Asxl2	ENSMUSG00000037486.19	ENSMUST00000111215.10	chr12	12	+	SNP	Missense	E_4	3501744.0	3501744.0	G	T	ENSMUST00000111215.10:c.226G>T	G76C	3501744.0	3501744.0	G	T	ENSMUST00000111215.10:c.226G>T	G76C	COSMIC-H0421307	COSMIC-H0421307-M01-V01	COSMIC	57110632.0	False	False	False	False	False	64
ASXL2	ENSG00000143970.12	ENST00000435504.4	chr2	13	-	True	25965178	25965178	G	A	ENST00000435504.4:c.4028C>T	S1343F	Missense	E_13	SNP	True	0	Class 0: This mutation can be originally modeled.	47aa	1aa	Asxl2	ENSMUSG00000037486.19	ENSMUST00000111215.10	chr12	12	+	SNP	Missense	E_12	3552092.0	3552092.0	C	T	ENSMUST00000111215.10:c.3833C>T	S1278F	3552092.0	3552092.0	C	T	ENSMUST00000111215.10:c.3833C>T	S1278F	COSMIC-H0421311	COSMIC-H0421311-M01-V01	COSMIC	57110647.0	False	False	False	False	False	48
ASXL2	ENSG00000143970.12	ENST00000435504.4	chr2	13	-	True	25978890	25978890	C	A	ENST00000435504.4:c.1033G>T	E345*	Nonsense	E_10	SNP	True	0	Class 0: This mutation can be originally modeled.	85aa	22aa	Asxl2	ENSMUSG00000037486.19	ENSMUST00000111215.10	chr12	12	+	SNP	Nonsense	E_9	3539730.0	3539730.0	G	T	ENSMUST00000111215.10:c.898G>T	E300*	3539730.0	3539730.0	G	T	ENSMUST00000111215.10:c.898G>T	E300*	COSMIC-H0421313	COSMIC-H0421313-M01-V01	COSMIC	57103250.0	False	False	False	False	False	107
ASXL2	ENSG00000143970.12	ENST00000435504.4	chr2	13	-	True	25966699	25966699	G	A	ENST00000435504.4:c.2507C>T	T836I	Missense	E_13	SNP	True	0	Class 0: This mutation can be originally modeled.	2aa	2aa	Asxl2	ENSMUSG00000037486.19	ENSMUST00000111215.10	chr12	12	+	SNP	Missense	E_12	3550610.0	3550610.0	C	T	ENSMUST00000111215.10:c.2351C>T	T784I	3550610.0	3550610.0	C	T	ENSMUST00000111215.10:c.2351C>T	T784I	COSMIC-H0421328	COSMIC-H0421328-M01-V01	COSMIC	57110828.0	False	False	False	False	False	4
ASXL2	ENSG00000143970.12	ENST00000435504.4	chr2	13	-	True	25966973	25966973	G	A	ENST00000435504.4:c.2233C>T	P745S	Missense	E_13	SNP	True	0	Class 0: This mutation can be originally modeled.	21aa	3aa	Asxl2	ENSMUSG00000037486.19	ENSMUST00000111215.10	chr12	12	+	SNP	Missense	E_12	3550351.0	3550351.0	C	T	ENSMUST00000111215.10:c.2092C>T	P698S	3550351.0	3550351.0	C	T	ENSMUST00000111215.10:c.2092C>T	P698S	COSMIC-H0421330	COSMIC-H0421330-M01-V01	COSMIC	57110840.0	False	False	False	False	False	24
ASXL2	ENSG00000143970.12	ENST00000435504.4	chr2	13	-	True	25991688	25991688	C	A	ENST00000435504.4:c.554G>T	S185I	Missense	E_7	SNP	True	0	Class 0: This mutation can be originally modeled.	6aa	0aa	Asxl2	ENSMUSG00000037486.19	ENSMUST00000111215.10	chr12	12	+	SNP	Missense	E_7	3524539.0	3524539.0	G	T	ENSMUST00000111215.10:c.566G>T	S189I	3524539.0	3524539.0	G	T	ENSMUST00000111215.10:c.566G>T	S189I	COSMIC-H0421335	COSMIC-H0421335-M01-V01	COSMIC	57110871.0	False	False	False	False	False	6
ASXL2	ENSG00000143970.12	ENST00000435504.4	chr2	13	-	True	25991681	25991681	G	A	ENST00000435504.4:c.561C>T	S187delinsS	Silent	E_7	SNP	True	0	Class 0: This mutation can be originally modeled.	0aa	1aa	Asxl2	ENSMUSG00000037486.19	ENSMUST00000111215.10	chr12	12	+	SNP	Silent	E_7	3524546.0	3524546.0	C	T	ENSMUST00000111215.10:c.573C>T	S191delinsS	3524546.0	3524546.0	C	T	ENSMUST00000111215.10:c.573C>T	S191delinsS	COSMIC-H0421336	COSMIC-H0421336-M01-V01	COSMIC	57110873.0	False	False	False	False	False	1
ASXL2	ENSG00000143970.12	ENST00000435504.4	chr2	13	-	True	25967104	25967104	G	A	ENST00000435504.4:c.2102C>T	P701L	Missense	E_13	SNP	True	0	Class 0: This mutation can be originally modeled.	0aa	0aa	Asxl2	ENSMUSG00000037486.19	ENSMUST00000111215.10	chr12	12	+	SNP	Missense	E_12	3550220.0	3550220.0	C	T	ENSMUST00000111215.10:c.1961C>T	P654L	3550220.0	3550220.0	C	T	ENSMUST00000111215.10:c.1961C>T	P654L	COSMIC-H0421345	COSMIC-H0421345-M01-V01	COSMIC	57110923.0	False	False	False	False	False	0
ASXL2	ENSG00000143970.12	ENST00000435504.4	chr2	13	-	True	25966994	25966994	C	G	ENST00000435504.4:c.2212G>C	G738R	Missense	E_13	SNP	True	0	Class 0: This mutation can be originally modeled.	14aa	10aa	Asxl2	ENSMUSG00000037486.19	ENSMUST00000111215.10	chr12	12	+	SNP	Missense	E_12	3550330.0	3550330.0	G	C	ENSMUST00000111215.10:c.2071G>C	G691R	3550330.0	3550330.0	G	C	ENSMUST00000111215.10:c.2071G>C	G691R	COSMIC-H0421346	COSMIC-H0421346-M01-V01	COSMIC	57110929.0	False	False	False	False	False	24
ASXL2	ENSG00000143970.12	ENST00000435504.4	chr2	13	-	True	25966396	25966396	C	T	ENST00000435504.4:c.2810G>A	G937E	Missense	E_13	SNP	True	0	Class 0: This mutation can be originally modeled.	3aa	1aa	Asxl2	ENSMUSG00000037486.19	ENSMUST00000111215.10	chr12	12	+	SNP	Missense	E_12	3550901.0	3550901.0	G	A	ENSMUST00000111215.10:c.2642G>A	G881E	3550901.0	3550901.0	G	A	ENSMUST00000111215.10:c.2642G>A	G881E	COSMIC-H0421347	COSMIC-H0421347-M01-V01	COSMIC	57106234.0	False	False	False	False	False	4
ASXL2	ENSG00000143970.12	ENST00000435504.4	chr2	13	-	True	25994397	25994397	G	A	ENST00000435504.4:c.416C>T	S139F	Missense	E_6	SNP	True	0	Class 0: This mutation can be originally modeled.	0aa	1aa	Asxl2	ENSMUSG00000037486.19	ENSMUST00000111215.10	chr12	12	+	SNP	Missense	E_6	3519505.0	3519505.0	C	T	ENSMUST00000111215.10:c.428C>T	S143F	3519505.0	3519505.0	C	T	ENSMUST00000111215.10:c.428C>T	S143F	COSMIC-H0421352	COSMIC-H0421352-M01-V01	COSMIC	57099834.0	False	False	False	False	False	1
ASXL2	ENSG00000143970.12	ENST00000435504.4	chr2	13	-	True	25976488	25976488	G	A	ENST00000435504.4:c.1057C>T	Q353*	Nonsense	E_11	SNP	True	0	Class 0: This mutation can be originally modeled.	93aa	14aa	Asxl2	ENSMUSG00000037486.19	ENSMUST00000111215.10	chr12	12	+	SNP	Nonsense	E_10	3543754.0	3543754.0	C	T	ENSMUST00000111215.10:c.922C>T	Q308*	3543754.0	3543754.0	C	T	ENSMUST00000111215.10:c.922C>T	Q308*	COSMIC-H0421353	COSMIC-H0421353-M01-V01	COSMIC	57103869.0	False	False	False	False	False	107
ASXL2	ENSG00000143970.12	ENST00000435504.4	chr2	13	-	True	25965020	25965020	T	A	ENST00000435504.4:c.4186A>T	T1396S	Missense	E_13	SNP	True	0	Class 0: This mutation can be originally modeled.	0aa	40aa	Asxl2	ENSMUSG00000037486.19	ENSMUST00000111215.10	chr12	12	+	SNP	Missense	E_12	3552250.0	3552250.0	A	T	ENSMUST00000111215.10:c.3991A>T	T1331S	3552250.0	3552250.0	A	T	ENSMUST00000111215.10:c.3991A>T	T1331S	COSMIC-H0421354	COSMIC-H0421354-M01-V01	COSMIC	57110960.0	False	False	False	False	False	40
ASXL2	ENSG00000143970.12	ENST00000435504.4	chr2	13	-	True	25976506	25976506	C	A	ENST00000435504.4:c.1039G>T	E347*	Nonsense	E_11	SNP	True	0	Class 0: This mutation can be originally modeled.	87aa	20aa	Asxl2	ENSMUSG00000037486.19	ENSMUST00000111215.10	chr12	12	+	SNP	Nonsense	E_10	3543736.0	3543736.0	G	T	ENSMUST00000111215.10:c.904G>T	E302*	3543736.0	3543736.0	G	T	ENSMUST00000111215.10:c.904G>T	E302*	COSMIC-H0421364	COSMIC-H0421364-M01-V01	COSMIC	57100895.0	False	False	False	False	False	107
ASXL2	ENSG00000143970.12	ENST00000435504.4	chr2	13	-	True	26068384	26068384	G	A	ENST00000435504.4:c.106C>T	Q36*	Nonsense	E_2	SNP	True	0	Class 0: This mutation can be originally modeled.	35aa	11aa	Asxl2	ENSMUSG00000037486.19	ENSMUST00000111215.10	chr12	12	+	SNP	Nonsense	E_2	3492522.0	3492522.0	C	T	ENSMUST00000111215.10:c.106C>T	Q36*	3492522.0	3492522.0	C	T	ENSMUST00000111215.10:c.106C>T	Q36*	COSMIC-H0421365	COSMIC-H0421365-M01-V01	COSMIC	57100904.0	False	False	False	False	False	46
ASXL2	ENSG00000143970.12	ENST00000435504.4	chr2	13	-	True	25966967	25966967	C	T	ENST00000435504.4:c.2239G>A	G747S	Missense	E_13	SNP	True	0	Class 0: This mutation can be originally modeled.	23aa	1aa	Asxl2	ENSMUSG00000037486.19	ENSMUST00000111215.10	chr12	12	+	SNP	Missense	E_12	3550357.0	3550357.0	G	A	ENSMUST00000111215.10:c.2098G>A	G700S	3550357.0	3550357.0	G	A	ENSMUST00000111215.10:c.2098G>A	G700S	COSMIC-H0421370	COSMIC-H0421370-M01-V01	COSMIC	57100930.0	False	False	False	False	False	24
ASXL2	ENSG00000143970.12	ENST00000435504.4	chr2	13	-	True	25978902	25978902	C	A	ENST00000435504.4:c.1021G>T	E341*	Nonsense	E_10	SNP	True	0	Class 0: This mutation can be originally modeled.	81aa	26aa	Asxl2	ENSMUSG00000037486.19	ENSMUST00000111215.10	chr12	12	+	SNP	Nonsense	E_9	3539718.0	3539718.0	G	T	ENSMUST00000111215.10:c.886G>T	E296*	3539718.0	3539718.0	G	T	ENSMUST00000111215.10:c.886G>T	E296*	COSMIC-H0421391	COSMIC-H0421391-M01-V01	COSMIC	57101107.0	False	False	False	False	False	107
ASXL2	ENSG00000143970.12	ENST00000435504.4	chr2	13	-	True	25978941	25978941	T	G	ENST00000435504.4:c.982A>C	N328H	Missense	E_10	SNP	True	0	Class 0: This mutation can be originally modeled.	68aa	39aa	Asxl2	ENSMUSG00000037486.19	ENSMUST00000111215.10	chr12	12	+	SNP	Missense	E_9	3539679.0	3539679.0	A	C	ENSMUST00000111215.10:c.847A>C	N283H	3539679.0	3539679.0	A	C	ENSMUST00000111215.10:c.847A>C	N283H	COSMIC-H0421393	COSMIC-H0421393-M01-V01	COSMIC	57101115.0	False	False	False	False	False	107
ASXL2	ENSG00000143970.12	ENST00000435504.4	chr2	13	-	True	25966304	25966304	G	A	ENST00000435504.4:c.2902C>T	L968delinsL	Silent	E_13	SNP	True	0	Class 0: This mutation can be originally modeled.	3aa	6aa	Asxl2	ENSMUSG00000037486.19	ENSMUST00000111215.10	chr12	12	+	SNP	Silent	E_12	3550993.0	3550993.0	C	T	ENSMUST00000111215.10:c.2734C>T	L912delinsL	3550993.0	3550993.0	C	T	ENSMUST00000111215.10:c.2734C>T	L912delinsL	COSMIC-H0421394	COSMIC-H0421394-M01-V01	COSMIC	57097214.0	False	False	False	False	False	9
ASXL2	ENSG00000143970.12	ENST00000435504.4	chr2	13	-	True	25966508	25966508	G	A	ENST00000435504.4:c.2698C>T	P900S	Missense	E_13	SNP	True	0	Class 0: This mutation can be originally modeled.	4aa	3aa	Asxl2	ENSMUSG00000037486.19	ENSMUST00000111215.10	chr12	12	+	SNP	Missense	E_12	3550789.0	3550789.0	C	T	ENSMUST00000111215.10:c.2530C>T	P844S	3550789.0	3550789.0	C	T	ENSMUST00000111215.10:c.2530C>T	P844S	COSMIC-H0421396	COSMIC-H0421396-M01-V01	COSMIC	57101127.0	False	False	False	False	False	7
ASXL2	ENSG00000143970.12	ENST00000435504.4	chr2	13	-	True	25982491	25982491	C	A	ENST00000435504.4:c.799G>T	A267S	Missense	E_9	SNP	True	0	Class 0: This mutation can be originally modeled.	7aa	100aa	Asxl2	ENSMUSG00000037486.19	ENSMUST00000111215.10	chr12	12	+	SNP	Missense	E_8	3534468.0	3534468.0	G	T	ENSMUST00000111215.10:c.664G>T	A222S	3534468.0	3534468.0	G	T	ENSMUST00000111215.10:c.664G>T	A222S	COSMIC-H0421399	COSMIC-H0421399-M01-V01	COSMIC	57101146.0	False	False	False	False	False	107
ASXL2	ENSG00000143970.12	ENST00000435504.4	chr2	13	-	True	25965079	25965079	C	T	ENST00000435504.4:c.4127G>A	S1376N	Missense	E_13	SNP	True	0	Class 0: This mutation can be originally modeled.	30aa	9aa	Asxl2	ENSMUSG00000037486.19	ENSMUST00000111215.10	chr12	12	+	SNP	Missense	E_12	3552191.0	3552191.0	G	A	ENSMUST00000111215.10:c.3932G>A	S1311N	3552191.0	3552191.0	G	A	ENSMUST00000111215.10:c.3932G>A	S1311N	COSMIC-H0421400	COSMIC-H0421400-M01-V01	COSMIC	57101155.0	False	False	False	False	False	39
ASXL2	ENSG00000143970.12	ENST00000435504.4	chr2	13	-	True	25973241	25973241	G	A	ENST00000435504.4:c.1184C>T	S395F	Missense	E_12	SNP	True	0	Class 0: This mutation can be originally modeled.	4aa	0aa	Asxl2	ENSMUSG00000037486.19	ENSMUST00000111215.10	chr12	12	+	SNP	Missense	E_11	3546266.0	3546266.0	C	T	ENSMUST00000111215.10:c.1049C>T	S350F	3546266.0	3546266.0	C	T	ENSMUST00000111215.10:c.1049C>T	S350F	COSMIC-H0421495	COSMIC-H0421495-M01-V01	COSMIC	57097874.0	False	False	False	False	False	4
ASXL2	ENSG00000143970.12	ENST00000435504.4	chr2	13	-	True	25972570	25972570	G	C	ENST00000435504.4:c.1855C>G	L619V	Missense	E_12	SNP	True	0	Class 0: This mutation can be originally modeled.	7aa	10aa	Asxl2	ENSMUSG00000037486.19	ENSMUST00000111215.10	chr12	12	+	SNP	Missense	E_11	3546931.0	3546931.0	C	G	ENSMUST00000111215.10:c.1714C>G	L572V	3546931.0	3546931.0	C	G	ENSMUST00000111215.10:c.1714C>G	L572V	COSMIC-H0421496	COSMIC-H0421496-M01-V01	COSMIC	57097895.0	False	False	False	False	False	17
ASXL2	ENSG00000143970.12	ENST00000435504.4	chr2	13	-	True	25966455	25966455	C	T	ENST00000435504.4:c.2751G>A	S917delinsS	Silent	E_13	SNP	True	0	Class 0: This mutation can be originally modeled.	1aa	1aa	Asxl2	ENSMUSG00000037486.19	ENSMUST00000111215.10	chr12	12	+	SNP	Silent	E_12	3550839.0	3550839.0	C	A	ENSMUST00000111215.10:c.2580C>A	S860delinsS	3550839.0	3550839.0	C	A	ENSMUST00000111215.10:c.2580C>A	S860delinsS	COSMIC-H0421501	COSMIC-H0421501-M01-V01	COSMIC	57097925.0	False	False	False	False	False	2
ASXL2	ENSG00000143970.12	ENST00000435504.4	chr2	13	-	True	25973143	25973143	G	C	ENST00000435504.4:c.1282C>G	Q428E	Missense	E_12	SNP	True	0	Class 0: This mutation can be originally modeled.	0aa	7aa	Asxl2	ENSMUSG00000037486.19	ENSMUST00000111215.10	chr12	12	+	SNP	Missense	E_11	3546364.0	3546364.0	C	G	ENSMUST00000111215.10:c.1147C>G	Q383E	3546364.0	3546364.0	C	G	ENSMUST00000111215.10:c.1147C>G	Q383E	COSMIC-H0421504	COSMIC-H0421504-M01-V01	COSMIC	57097936.0	False	False	False	False	False	7
ASXL2	ENSG00000143970.12	ENST00000435504.4	chr2	13	-	True	25990580	25990580	T	C	ENST00000435504.4:c.647A>G	K216R	Missense	E_8	SNP	True	0	Class 0: This mutation can be originally modeled.	0aa	0aa	Asxl2	ENSMUSG00000037486.19	ENSMUST00000111215.10	chr12	12	+	SNP	Missense	E_7	3524608.0	3524608.0	A	G	ENSMUST00000111215.10:c.635A>G	K212R	3524608.0	3524608.0	A	G	ENSMUST00000111215.10:c.635A>G	K212R	COSMIC-H0421505	COSMIC-H0421505-M01-V01	COSMIC	57097944.0	False	False	False	False	False	0
ASXL2	ENSG00000143970.12	ENST00000435504.4	chr2	13	-	True	25966600	25966600	G	A	ENST00000435504.4:c.2606C>T	S869L	Missense	E_13	SNP	True	0	Class 0: This mutation can be originally modeled.	1aa	1aa	Asxl2	ENSMUSG00000037486.19	ENSMUST00000111215.10	chr12	12	+	SNP	Missense	E_12	3550709.0	3550709.0	C	T	ENSMUST00000111215.10:c.2450C>T	S817L	3550709.0	3550709.0	C	T	ENSMUST00000111215.10:c.2450C>T	S817L	COSMIC-H0421509	COSMIC-H0421509-M01-V01	COSMIC	57097962.0	False	False	False	False	False	2
ASXL2	ENSG00000143970.12	ENST00000435504.4	chr2	13	-	True	25966130	25966130	T	G	ENST00000435504.4:c.3076A>C	S1026R	Missense	E_13	SNP	True	0	Class 0: This mutation can be originally modeled.	2aa	3aa	Asxl2	ENSMUSG00000037486.19	ENSMUST00000111215.10	chr12	12	+	SNP	Missense	E_12	3551164.0	3551164.0	A	C	ENSMUST00000111215.10:c.2905A>C	S969R	3551164.0	3551164.0	A	C	ENSMUST00000111215.10:c.2905A>C	S969R	COSMIC-H0421635	COSMIC-H0421635-M01-V01	COSMIC	57097983.0	False	False	False	False	False	5
ASXL2	ENSG00000143970.12	ENST00000435504.4	chr2	13	-	True	25973230	25973230	G	A	ENST00000435504.4:c.1195C>T	P399S	Missense	E_12	SNP	True	0	Class 0: This mutation can be originally modeled.	1aa	1aa	Asxl2	ENSMUSG00000037486.19	ENSMUST00000111215.10	chr12	12	+	SNP	Missense	E_11	3546277.0	3546277.0	C	T	ENSMUST00000111215.10:c.1060C>T	P354S	3546277.0	3546277.0	C	T	ENSMUST00000111215.10:c.1060C>T	P354S	COSMIC-H0421637	COSMIC-H0421637-M01-V01	COSMIC	57097993.0	False	False	False	False	False	2
ASXL2	ENSG00000143970.12	ENST00000435504.4	chr2	13	-	True	25978935	25978935	C	G	ENST00000435504.4:c.988G>C	E330Q	Missense	E_10	SNP	True	0	Class 0: This mutation can be originally modeled.	70aa	37aa	Asxl2	ENSMUSG00000037486.19	ENSMUST00000111215.10	chr12	12	+	SNP	Missense	E_9	3539685.0	3539685.0	G	C	ENSMUST00000111215.10:c.853G>C	E285Q	3539685.0	3539685.0	G	C	ENSMUST00000111215.10:c.853G>C	E285Q	COSMIC-H0421639	COSMIC-H0421639-M01-V01	COSMIC	57098105.0	False	False	False	False	False	107
ASXL2	ENSG00000143970.12	ENST00000435504.4	chr2	13	-	True	25994376	25994376	G	A	ENST00000435504.4:c.437C>T	S146L	Missense	E_6	SNP	True	0	Class 0: This mutation can be originally modeled.	4aa	5aa	Asxl2	ENSMUSG00000037486.19	ENSMUST00000111215.10	chr12	12	+	SNP	Missense	E_6	3519526.0	3519526.0	C	T	ENSMUST00000111215.10:c.449C>T	S150L	3519526.0	3519526.0	C	T	ENSMUST00000111215.10:c.449C>T	S150L	COSMIC-H0421640	COSMIC-H0421640-M01-V01	COSMIC	57098113.0	False	False	False	False	False	9
ASXL2	ENSG00000143970.12	ENST00000435504.4	chr2	13	-	True	25965745	25965745	C	G	ENST00000435504.4:c.3461G>C	S1154T	Missense	E_13	SNP	True	0	Class 0: This mutation can be originally modeled.	5aa	5aa	Asxl2	ENSMUSG00000037486.19	ENSMUST00000111215.10	chr12	12	+	SNP	Missense	E_12	3551543.0	3551543.0	G	C	ENSMUST00000111215.10:c.3284G>C	S1095T	3551543.0	3551543.0	G	C	ENSMUST00000111215.10:c.3284G>C	S1095T	COSMIC-H0421647	COSMIC-H0421647-M01-V01	COSMIC	57098136.0	False	False	False	False	False	10
ASXL2	ENSG00000143970.12	ENST00000435504.4	chr2	13	-	True	25972977	25972977	G	A	ENST00000435504.4:c.1448C>T	P483L	Missense	E_12	SNP	True	0	Class 0: This mutation can be originally modeled.	0aa	3aa	Asxl2	ENSMUSG00000037486.19	ENSMUST00000111215.10	chr12	12	+	SNP	Missense	E_11	3546521.0	3546521.0	C	T	ENSMUST00000111215.10:c.1304C>T	P435L	3546521.0	3546521.0	C	T	ENSMUST00000111215.10:c.1304C>T	P435L	COSMIC-H0421648	COSMIC-H0421648-M01-V01	COSMIC	57098141.0	False	False	False	False	False	3
ASXL2	ENSG00000143970.12	ENST00000435504.4	chr2	13	-	True	25966312	25966312	T	G	ENST00000435504.4:c.2894A>C	E965A	Missense	E_13	SNP	True	0	Class 0: This mutation can be originally modeled.	0aa	9aa	Asxl2	ENSMUSG00000037486.19	ENSMUST00000111215.10	chr12	12	+	SNP	Missense	E_12	3550985.0	3550985.0	A	C	ENSMUST00000111215.10:c.2726A>C	E909A	3550985.0	3550985.0	A	C	ENSMUST00000111215.10:c.2726A>C	E909A	COSMIC-H0421649	COSMIC-H0421649-M01-V01	COSMIC	57098150.0	False	False	False	False	False	9
ASXL2	ENSG00000143970.12	ENST00000435504.4	chr2	13	-	True	25965436	25965436	T	A	ENST00000435504.4:c.3770A>T	D1257V	Missense	E_13	SNP	True	0	Class 0: This mutation can be originally modeled.	0aa	2aa	Asxl2	ENSMUSG00000037486.19	ENSMUST00000111215.10	chr12	12	+	SNP	Missense	E_12	3551834.0	3551834.0	A	T	ENSMUST00000111215.10:c.3575A>T	D1192V	3551834.0	3551834.0	A	T	ENSMUST00000111215.10:c.3575A>T	D1192V	COSMIC-H0421650	COSMIC-H0421650-M01-V01	COSMIC	57098159.0	False	False	False	False	False	2
ASXL2	ENSG00000143970.12	ENST00000435504.4	chr2	13	-	True	25965245	25965245	T	G	ENST00000435504.4:c.3961A>C	T1321P	Missense	E_13	SNP	True	0	Class 0: This mutation can be originally modeled.	25aa	23aa	Asxl2	ENSMUSG00000037486.19	ENSMUST00000111215.10	chr12	12	+	SNP	Missense	E_12	3552025.0	3552025.0	A	C	ENSMUST00000111215.10:c.3766A>C	T1256P	3552025.0	3552025.0	A	C	ENSMUST00000111215.10:c.3766A>C	T1256P	COSMIC-H0421651	COSMIC-H0421651-M01-V01	COSMIC	57098166.0	False	False	False	False	False	48
ASXL2	ENSG00000143970.12	ENST00000435504.4	chr2	13	-	True	25966838	25966838	T	C	ENST00000435504.4:c.2368A>G	T790A	Missense	E_13	SNP	True	0	Class 0: This mutation can be originally modeled.	3aa	3aa	Asxl2	ENSMUSG00000037486.19	ENSMUST00000111215.10	chr12	12	+	SNP	Missense	E_12	3550471.0	3550471.0	A	G	ENSMUST00000111215.10:c.2212A>G	T738A	3550471.0	3550471.0	A	G	ENSMUST00000111215.10:c.2212A>G	T738A	COSMIC-H0421652	COSMIC-H0421652-M01-V01	COSMIC	57098174.0	False	False	False	False	False	6
ASXL2	ENSG00000143970.12	ENST00000435504.4	chr2	13	-	True	25965820	25965820	G	T	ENST00000435504.4:c.3386C>A	S1129Y	Missense	E_13	SNP	True	0	Class 0: This mutation can be originally modeled.	23aa	5aa	Asxl2	ENSMUSG00000037486.19	ENSMUST00000111215.10	chr12	12	+	SNP	Missense	E_12	3551468.0	3551468.0	C	A	ENSMUST00000111215.10:c.3209C>A	S1070Y	3551468.0	3551468.0	C	A	ENSMUST00000111215.10:c.3209C>A	S1070Y	COSMIC-H0421653	COSMIC-H0421653-M01-V01	COSMIC	57098179.0	False	False	False	False	False	28
ASXL2	ENSG00000143970.12	ENST00000435504.4	chr2	13	-	True	25967006	25967006	T	C	ENST00000435504.4:c.2200A>G	T734A	Missense	E_13	SNP	True	0	Class 0: This mutation can be originally modeled.	10aa	14aa	Asxl2	ENSMUSG00000037486.19	ENSMUST00000111215.10	chr12	12	+	SNP	Missense	E_12	3550318.0	3550318.0	A	G	ENSMUST00000111215.10:c.2059A>G	T687A	3550318.0	3550318.0	A	G	ENSMUST00000111215.10:c.2059A>G	T687A	COSMIC-H0421654	COSMIC-H0421654-M01-V01	COSMIC	57098186.0	False	False	False	False	False	24
ASXL2	ENSG00000143970.12	ENST00000435504.4	chr2	13	-	True	25973192	25973192	G	A	ENST00000435504.4:c.1233C>T	S411delinsS	Silent	E_12	SNP	True	0	Class 0: This mutation can be originally modeled.	9aa	0aa	Asxl2	ENSMUSG00000037486.19	ENSMUST00000111215.10	chr12	12	+	SNP	Silent	E_11	3546315.0	3546315.0	C	T	ENSMUST00000111215.10:c.1098C>T	S366delinsS	3546315.0	3546315.0	C	T	ENSMUST00000111215.10:c.1098C>T	S366delinsS	COSMIC-H0421655	COSMIC-H0421655-M01-V01	COSMIC	57096285.0	False	False	False	False	False	9
ASXL2	ENSG00000143970.12	ENST00000435504.4	chr2	13	-	True	25967185	25967185	G	T	ENST00000435504.4:c.2021C>A	A674D	Missense	E_13	SNP	True	0	Class 0: This mutation can be originally modeled.	2aa	25aa	Asxl2	ENSMUSG00000037486.19	ENSMUST00000111215.10	chr12	12	+	SNP	Missense	E_12	3550139.0	3550139.0	C	A	ENSMUST00000111215.10:c.1880C>A	A627D	3550139.0	3550139.0	C	A	ENSMUST00000111215.10:c.1880C>A	A627D	COSMIC-H0421663	COSMIC-H0421663-M01-V01	COSMIC	57098227.0	False	False	False	False	False	27
ASXL2	ENSG00000143970.12	ENST00000435504.4	chr2	13	-	True	25967325	25967325	G	A	ENST00000435504.4:c.1881C>T	S627delinsS	Silent	E_13	SNP	True	0	Class 0: This mutation can be originally modeled.	15aa	2aa	Asxl2	ENSMUSG00000037486.19	ENSMUST00000111215.10	chr12	12	+	SNP	Silent	E_12	3549999.0	3549999.0	C	T	ENSMUST00000111215.10:c.1740C>T	S580delinsS	3549999.0	3549999.0	C	T	ENSMUST00000111215.10:c.1740C>T	S580delinsS	COSMIC-H0421664	COSMIC-H0421664-M01-V01	COSMIC	57098237.0	False	False	False	False	False	17
ASXL2	ENSG00000143970.12	ENST00000435504.4	chr2	13	-	True	25966040	25966040	C	T	ENST00000435504.4:c.3166G>A	E1056K	Missense	E_13	SNP	True	0	Class 0: This mutation can be originally modeled.	0aa	4aa	Asxl2	ENSMUSG00000037486.19	ENSMUST00000111215.10	chr12	12	+	SNP	Missense	E_12	3551248.0	3551248.0	G	A	ENSMUST00000111215.10:c.2989G>A	E997K	3551248.0	3551248.0	G	A	ENSMUST00000111215.10:c.2989G>A	E997K	COSMIC-H0421672	COSMIC-H0421672-M01-V01	COSMIC	57098274.0	False	False	False	False	False	4
ASXL2	ENSG00000143970.12	ENST00000435504.4	chr2	13	-	True	25994406	25994406	G	A	ENST00000435504.4:c.407C>T	S136L	Missense	E_6	SNP	True	0	Class 0: This mutation can be originally modeled.	8aa	1aa	Asxl2	ENSMUSG00000037486.19	ENSMUST00000111215.10	chr12	12	+	SNP	Missense	E_6	3519481.0	3519481.0	C	T	ENSMUST00000111215.10:c.404C>T	S135L	3519481.0	3519481.0	C	T	ENSMUST00000111215.10:c.404C>T	S135L	COSMIC-H0421678	COSMIC-H0421678-M01-V01	COSMIC	57096836.0	False	False	False	False	False	9
ASXL2	ENSG00000143970.12	ENST00000435504.4	chr2	13	-	True	26101059	26101059	C	G	ENST00000435504.4:c.33G>C	R11S	Missense	E_1	SNP	True	0	Class 0: This mutation can be originally modeled.	10aa	36aa	Asxl2	ENSMUSG00000037486.19	ENSMUST00000111215.10	chr12	12	+	SNP	Missense	E_1	3477188.0	3477188.0	G	C	ENSMUST00000111215.10:c.33G>C	R11S	3477188.0	3477188.0	G	C	ENSMUST00000111215.10:c.33G>C	R11S	COSMIC-H0421679	COSMIC-H0421679-M01-V01	COSMIC	57098299.0	False	False	False	False	False	46
ASXL2	ENSG00000143970.12	ENST00000435504.4	chr2	13	-	True	25966033	25966033	A	G	ENST00000435504.4:c.3173T>C	L1058P	Missense	E_13	SNP	True	0	Class 0: This mutation can be originally modeled.	2aa	2aa	Asxl2	ENSMUSG00000037486.19	ENSMUST00000111215.10	chr12	12	+	SNP	Missense	E_12	3551255.0	3551255.0	T	C	ENSMUST00000111215.10:c.2996T>C	L999P	3551255.0	3551255.0	T	C	ENSMUST00000111215.10:c.2996T>C	L999P	COSMIC-H0421680	COSMIC-H0421680-M01-V01	COSMIC	57098406.0	False	False	False	False	False	4
ASXL2	ENSG00000143970.12	ENST00000435504.4	chr2	13	-	True	26068375	26068375	G	A	ENST00000435504.4:c.115C>T	Q39*	Nonsense	E_2	SNP	True	0	Class 0: This mutation can be originally modeled.	38aa	8aa	Asxl2	ENSMUSG00000037486.19	ENSMUST00000111215.10	chr12	12	+	SNP	Nonsense	E_2	3492531.0	3492531.0	C	T	ENSMUST00000111215.10:c.115C>T	Q39*	3492531.0	3492531.0	C	T	ENSMUST00000111215.10:c.115C>T	Q39*	COSMIC-H0421683	COSMIC-H0421683-M01-V01	COSMIC	57096020.0	False	False	False	False	False	46
ASXL2	ENSG00000143970.12	ENST00000435504.4	chr2	13	-	True	26022340	26022340	G	A	ENST00000435504.4:c.317C>T	S106L	Missense	E_5	SNP	True	0	Class 0: This mutation can be originally modeled.	57aa	7aa	Asxl2	ENSMUSG00000037486.19	ENSMUST00000111215.10	chr12	12	+	SNP	Missense	E_5	3507126.0	3507126.0	C	T	ENSMUST00000111215.10:c.317C>T	S106L	3507126.0	3507126.0	C	T	ENSMUST00000111215.10:c.317C>T	S106L	COSMIC-H0421684	COSMIC-H0421684-M01-V01	COSMIC	57098419.0	False	False	False	False	False	64
ASXL2	ENSG00000143970.12	ENST00000435504.4	chr2	13	-	True	25978937	25978937	T	G	ENST00000435504.4:c.986A>C	N329T	Missense	E_10	SNP	True	0	Class 0: This mutation can be originally modeled.	69aa	38aa	Asxl2	ENSMUSG00000037486.19	ENSMUST00000111215.10	chr12	12	+	SNP	Missense	E_9	3539683.0	3539683.0	A	C	ENSMUST00000111215.10:c.851A>C	N284T	3539683.0	3539683.0	A	C	ENSMUST00000111215.10:c.851A>C	N284T	COSMIC-H0421685	COSMIC-H0421685-M01-V01	COSMIC	57098421.0	False	False	False	False	False	107
ASXL2	ENSG00000143970.12	ENST00000435504.4	chr2	13	-	True	25972759	25972759	C	T	ENST00000435504.4:c.1666G>A	A556T	Missense	E_12	SNP	True	0	Class 0: This mutation can be originally modeled.	0aa	1aa	Asxl2	ENSMUSG00000037486.19	ENSMUST00000111215.10	chr12	12	+	SNP	Missense	E_11	3546742.0	3546742.0	G	A	ENSMUST00000111215.10:c.1525G>A	A509T	3546742.0	3546742.0	G	A	ENSMUST00000111215.10:c.1525G>A	A509T	COSMIC-H0421689	COSMIC-H0421689-M01-V01	COSMIC	57098440.0	False	False	False	False	False	1
ASXL2	ENSG00000143970.12	ENST00000435504.4	chr2	13	-	True	25967272	25967272	G	A	ENST00000435504.4:c.1934C>T	S645F	Missense	E_13	SNP	True	0	Class 0: This mutation can be originally modeled.	0aa	4aa	Asxl2	ENSMUSG00000037486.19	ENSMUST00000111215.10	chr12	12	+	SNP	Missense	E_12	3550052.0	3550052.0	C	T	ENSMUST00000111215.10:c.1793C>T	S598F	3550052.0	3550052.0	C	T	ENSMUST00000111215.10:c.1793C>T	S598F	COSMIC-H0421694	COSMIC-H0421694-M01-V01	COSMIC	57097800.0	False	False	False	False	False	4
ASXL2	ENSG00000143970.12	ENST00000435504.4	chr2	13	-	True	25976407	25976407	G	A	ENST00000435504.4:c.1138C>T	Q380*	Nonsense	E_11	SNP	True	0	Class 0: This mutation can be originally modeled.	3aa	9aa	Asxl2	ENSMUSG00000037486.19	ENSMUST00000111215.10	chr12	12	+	SNP	Nonsense	E_10	3543835.0	3543835.0	C	T	ENSMUST00000111215.10:c.1003C>T	Q335*	3543835.0	3543835.0	C	T	ENSMUST00000111215.10:c.1003C>T	Q335*	COSMIC-H0421695	COSMIC-H0421695-M01-V01	COSMIC	57109909.0	False	False	False	False	False	12
ASXL2	ENSG00000143970.12	ENST00000435504.4	chr2	13	-	True	25965018	25965018	C	T	ENST00000435504.4:c.4188G>A	T1396delinsT	Silent	E_13	SNP	True	0	Class 0: This mutation can be originally modeled.	0aa	40aa	Asxl2	ENSMUSG00000037486.19	ENSMUST00000111215.10	chr12	12	+	SNP	Silent	E_12	3552252.0	3552252.0	A	A	ENSMUST00000111215.10:c.3993A>A	T1331delinsT	3552252.0	3552252.0	A	A	ENSMUST00000111215.10:c.3993A>A	T1331delinsT	COSMIC-H0421696	COSMIC-H0421696-M01-V01	COSMIC	57102150.0	False	False	False	False	False	40
ASXL2	ENSG00000143970.12	ENST00000435504.4	chr2	13	-	True	25982467	25982467	C	T	ENST00000435504.4:c.823G>A	D275N	Missense	E_9	SNP	True	0	Class 0: This mutation can be originally modeled.	15aa	92aa	Asxl2	ENSMUSG00000037486.19	ENSMUST00000111215.10	chr12	12	+	SNP	Missense	E_8	3534492.0	3534492.0	G	A	ENSMUST00000111215.10:c.688G>A	D230N	3534492.0	3534492.0	G	A	ENSMUST00000111215.10:c.688G>A	D230N	COSMIC-H0421697	COSMIC-H0421697-M01-V01	COSMIC	57109925.0	False	False	False	False	False	107
ASXL2	ENSG00000143970.12	ENST00000435504.4	chr2	13	-	True	25978946	25978946	G	A	ENST00000435504.4:c.977C>T	A326V	Missense	E_10	SNP	True	0	Class 0: This mutation can be originally modeled.	66aa	41aa	Asxl2	ENSMUSG00000037486.19	ENSMUST00000111215.10	chr12	12	+	SNP	Missense	E_9	3539674.0	3539674.0	C	T	ENSMUST00000111215.10:c.842C>T	A281V	3539674.0	3539674.0	C	T	ENSMUST00000111215.10:c.842C>T	A281V	COSMIC-H0421699	COSMIC-H0421699-M01-V01	COSMIC	57109935.0	False	False	False	False	False	107
ASXL2	ENSG00000143970.12	ENST00000435504.4	chr2	13	-	True	25967279	25967279	G	A	ENST00000435504.4:c.1927C>T	P643S	Missense	E_13	SNP	True	0	Class 0: This mutation can be originally modeled.	8aa	0aa	Asxl2	ENSMUSG00000037486.19	ENSMUST00000111215.10	chr12	12	+	SNP	Missense	E_12	3550045.0	3550045.0	C	T	ENSMUST00000111215.10:c.1786C>T	P596S	3550045.0	3550045.0	C	T	ENSMUST00000111215.10:c.1786C>T	P596S	COSMIC-H0421700	COSMIC-H0421700-M01-V01	COSMIC	57096915.0	False	False	False	False	False	8
ASXL2	ENSG00000143970.12	ENST00000435504.4	chr2	13	-	True	25967304	25967304	C	T	ENST00000435504.4:c.1902G>A	S634delinsS	Silent	E_13	SNP	True	0	Class 0: This mutation can be originally modeled.	0aa	0aa	Asxl2	ENSMUSG00000037486.19	ENSMUST00000111215.10	chr12	12	+	SNP	Silent	E_12	3550014.0	3550014.0	T	A	ENSMUST00000111215.10:c.1755T>A	S585delinsS	3550014.0	3550014.0	T	A	ENSMUST00000111215.10:c.1755T>A	S585delinsS	COSMIC-H0421710	COSMIC-H0421710-M01-V01	COSMIC	57110015.0	False	False	False	False	False	0
ASXL2	ENSG00000143970.12	ENST00000435504.4	chr2	13	-	True	25972633	25972633	G	A	ENST00000435504.4:c.1792C>T	Q598*	Nonsense	E_12	SNP	True	0	Class 0: This mutation can be originally modeled.	10aa	12aa	Asxl2	ENSMUSG00000037486.19	ENSMUST00000111215.10	chr12	12	+	SNP	Nonsense	E_11	3546868.0	3546868.0	C	T	ENSMUST00000111215.10:c.1651C>T	Q551*	3546868.0	3546868.0	C	T	ENSMUST00000111215.10:c.1651C>T	Q551*	COSMIC-H0421717	COSMIC-H0421717-M01-V01	COSMIC	57110068.0	False	False	False	False	False	22
ASXL2	ENSG00000143970.12	ENST00000435504.4	chr2	13	-	True	25965344	25965344	G	T	ENST00000435504.4:c.3862C>A	L1288I	Missense	E_13	SNP	True	0	Class 0: This mutation can be originally modeled.	4aa	1aa	Asxl2	ENSMUSG00000037486.19	ENSMUST00000111215.10	chr12	12	+	SNP	Missense	E_12	3551926.0	3551926.0	C	A	ENSMUST00000111215.10:c.3667C>A	L1223I	3551926.0	3551926.0	C	A	ENSMUST00000111215.10:c.3667C>A	L1223I	COSMIC-H0421720	COSMIC-H0421720-M01-V01	COSMIC	57110081.0	False	False	False	False	False	5
ASXL2	ENSG00000143970.12	ENST00000435504.4	chr2	13	-	True	25978936	25978936	A	T	ENST00000435504.4:c.987T>A	N329K	Missense	E_10	SNP	True	0	Class 0: This mutation can be originally modeled.	69aa	38aa	Asxl2	ENSMUSG00000037486.19	ENSMUST00000111215.10	chr12	12	+	SNP	Missense	E_9	3539684.0	3539684.0	T	A	ENSMUST00000111215.10:c.852T>A	N284K	3539684.0	3539684.0	T	A	ENSMUST00000111215.10:c.852T>A	N284K	COSMIC-H0421729	COSMIC-H0421729-M01-V01	COSMIC	57110229.0	False	False	False	False	False	107
ASXL2	ENSG00000143970.12	ENST00000435504.4	chr2	13	-	True	25964921	25964921	C	T	ENST00000435504.4:c.4285G>A	V1429I	Missense	E_13	SNP	True	0	Class 0: This mutation can be originally modeled.	33aa	7aa	Asxl2	ENSMUSG00000037486.19	ENSMUST00000111215.10	chr12	12	+	SNP	Missense	E_12	3552349.0	3552349.0	G	A	ENSMUST00000111215.10:c.4090G>A	V1364I	3552349.0	3552349.0	G	A	ENSMUST00000111215.10:c.4090G>A	V1364I	COSMIC-H0421738	COSMIC-H0421738-M01-V01	COSMIC	57107010.0	False	False	False	False	False	40
ASXL2	ENSG00000143970.12	ENST00000435504.4	chr2	13	-	True	25982412	25982412	G	C	ENST00000435504.4:c.878C>G	S293*	Nonsense	E_9	SNP	True	0	Class 0: This mutation can be originally modeled.	33aa	74aa	Asxl2	ENSMUSG00000037486.19	ENSMUST00000111215.10	chr12	12	+	SNP	Nonsense	E_8	3534547.0	3534547.0	C	G	ENSMUST00000111215.10:c.743C>G	S248*	3534547.0	3534547.0	C	G	ENSMUST00000111215.10:c.743C>G	S248*	COSMIC-H0421739	COSMIC-H0421739-M01-V01	COSMIC	57107018.0	False	False	False	False	False	107
ASXL2	ENSG00000143970.12	ENST00000435504.4	chr2	13	-	True	25966113	25966113	C	A	ENST00000435504.4:c.3093G>T	Q1031H	Missense	E_13	SNP	True	0	Class 0: This mutation can be originally modeled.	0aa	4aa	Asxl2	ENSMUSG00000037486.19	ENSMUST00000111215.10	chr12	12	+	SNP	Missense	E_12	3551181.0	3551181.0	G	T	ENSMUST00000111215.10:c.2922G>T	Q974H	3551181.0	3551181.0	G	T	ENSMUST00000111215.10:c.2922G>T	Q974H	COSMIC-H0421747	COSMIC-H0421747-M01-V01	COSMIC	57107054.0	False	False	False	False	False	4
ASXL2	ENSG00000143970.12	ENST00000435504.4	chr2	13	-	True	25965601	25965601	G	A	ENST00000435504.4:c.3605C>T	S1202F	Missense	E_13	SNP	True	0	Class 0: This mutation can be originally modeled.	0aa	1aa	Asxl2	ENSMUSG00000037486.19	ENSMUST00000111215.10	chr12	12	+	SNP	Missense	E_12	3551684.0	3551684.0	C	T	ENSMUST00000111215.10:c.3425C>T	S1142F	3551684.0	3551684.0	C	T	ENSMUST00000111215.10:c.3425C>T	S1142F	COSMIC-H0421748	COSMIC-H0421748-M01-V01	COSMIC	57107057.0	False	False	False	False	False	1
ASXL2	ENSG00000143970.12	ENST00000435504.4	chr2	13	-	True	26068405	26068405	T	A	ENST00000435504.4:c.85A>T	M29L	Missense	E_2	SNP	True	0	Class 0: This mutation can be originally modeled.	28aa	18aa	Asxl2	ENSMUSG00000037486.19	ENSMUST00000111215.10	chr12	12	+	SNP	Missense	E_2	3492501.0	3492501.0	A	T	ENSMUST00000111215.10:c.85A>T	M29L	3492501.0	3492501.0	A	T	ENSMUST00000111215.10:c.85A>T	M29L	COSMIC-H0421749	COSMIC-H0421749-M01-V01	COSMIC	57107066.0	False	False	False	False	False	46
ASXL2	ENSG00000143970.12	ENST00000435504.4	chr2	13	-	True	26101089	26101089	C	G	ENST00000435504.4:c.3G>C	M1I	Missense	E_1	SNP	True	0	Class 0: This mutation can be originally modeled.	0aa	46aa	Asxl2	ENSMUSG00000037486.19	ENSMUST00000111215.10	chr12	12	+	SNP	Missense	E_1	3477158.0	3477158.0	G	C	ENSMUST00000111215.10:c.3G>C	M1I	3477158.0	3477158.0	G	C	ENSMUST00000111215.10:c.3G>C	M1I	COSMIC-H0421756	COSMIC-H0421756-M01-V01	COSMIC	57107201.0	False	False	False	False	False	46
ASXL2	ENSG00000143970.12	ENST00000435504.4	chr2	13	-	True	25967116	25967116	C	A	ENST00000435504.4:c.2090G>T	G697V	Missense	E_13	SNP	True	0	Class 0: This mutation can be originally modeled.	25aa	2aa	Asxl2	ENSMUSG00000037486.19	ENSMUST00000111215.10	chr12	12	+	SNP	Missense	E_12	3550208.0	3550208.0	G	T	ENSMUST00000111215.10:c.1949G>T	G650V	3550208.0	3550208.0	G	T	ENSMUST00000111215.10:c.1949G>T	G650V	COSMIC-H0421761	COSMIC-H0421761-M01-V01	COSMIC	57107225.0	False	False	False	False	False	27
ASXL2	ENSG00000143970.12	ENST00000435504.4	chr2	13	-	True	25967150	25967150	C	G	ENST00000435504.4:c.2056G>C	V686L	Missense	E_13	SNP	True	0	Class 0: This mutation can be originally modeled.	14aa	13aa	Asxl2	ENSMUSG00000037486.19	ENSMUST00000111215.10	chr12	12	+	SNP	Missense	E_12	3550174.0	3550174.0	G	C	ENSMUST00000111215.10:c.1915G>C	V639L	3550174.0	3550174.0	G	C	ENSMUST00000111215.10:c.1915G>C	V639L	COSMIC-H0421766	COSMIC-H0421766-M01-V01	COSMIC	57107247.0	False	False	False	False	False	27
ASXL2	ENSG00000143970.12	ENST00000435504.4	chr2	13	-	True	25972805	25972805	G	T	ENST00000435504.4:c.1620C>A	P540delinsP	Silent	E_12	SNP	True	0	Class 0: This mutation can be originally modeled.	1aa	0aa	Asxl2	ENSMUSG00000037486.19	ENSMUST00000111215.10	chr12	12	+	SNP	Silent	E_11	3546696.0	3546696.0	T	A	ENSMUST00000111215.10:c.1479T>A	P493delinsP	3546696.0	3546696.0	T	A	ENSMUST00000111215.10:c.1479T>A	P493delinsP	COSMIC-H0421772	COSMIC-H0421772-M01-V01	COSMIC	57107268.0	False	False	False	False	False	1
ASXL2	ENSG00000143970.12	ENST00000435504.4	chr2	13	-	True	25965161	25965161	G	A	ENST00000435504.4:c.4045C>T	Q1349*	Nonsense	E_13	SNP	True	0	Class 0: This mutation can be originally modeled.	3aa	36aa	Asxl2	ENSMUSG00000037486.19	ENSMUST00000111215.10	chr12	12	+	SNP	Nonsense	E_12	3552109.0	3552109.0	C	T	ENSMUST00000111215.10:c.3850C>T	Q1284*	3552109.0	3552109.0	C	T	ENSMUST00000111215.10:c.3850C>T	Q1284*	COSMIC-H0421776	COSMIC-H0421776-M01-V01	COSMIC	57107285.0	False	False	False	False	False	39
ASXL2	ENSG00000143970.12	ENST00000435504.4	chr2	13	-	True	25978958	25978958	A	G	ENST00000435504.4:c.965T>C	L322S	Missense	E_10	SNP	True	0	Class 0: This mutation can be originally modeled.	62aa	45aa	Asxl2	ENSMUSG00000037486.19	ENSMUST00000111215.10	chr12	12	+	SNP	Missense	E_9	3539662.0	3539662.0	T	C	ENSMUST00000111215.10:c.830T>C	L277S	3539662.0	3539662.0	T	C	ENSMUST00000111215.10:c.830T>C	L277S	COSMIC-H0421777	COSMIC-H0421777-M01-V01	COSMIC	57107291.0	False	False	False	False	False	107
ASXL2	ENSG00000143970.12	ENST00000435504.4	chr2	13	-	True	25994346	25994346	G	C	ENST00000435504.4:c.467C>G	S156C	Missense	E_6	SNP	True	0	Class 0: This mutation can be originally modeled.	3aa	21aa	Asxl2	ENSMUSG00000037486.19	ENSMUST00000111215.10	chr12	12	+	SNP	Missense	E_6	3519556.0	3519556.0	C	G	ENSMUST00000111215.10:c.479C>G	S160C	3519556.0	3519556.0	C	G	ENSMUST00000111215.10:c.479C>G	S160C	COSMIC-H0421779	COSMIC-H0421779-M01-V01	COSMIC	57107298.0	False	False	False	False	False	24
ASXL2	ENSG00000143970.12	ENST00000435504.4	chr2	13	-	True	25978974	25978974	C	T	ENST00000435504.4:c.949G>A	D317N	Missense	E_10	SNP	True	0	Class 0: This mutation can be originally modeled.	57aa	50aa	Asxl2	ENSMUSG00000037486.19	ENSMUST00000111215.10	chr12	12	+	SNP	Missense	E_9	3539646.0	3539646.0	G	A	ENSMUST00000111215.10:c.814G>A	D272N	3539646.0	3539646.0	G	A	ENSMUST00000111215.10:c.814G>A	D272N	COSMIC-H0421780	COSMIC-H0421780-M01-V01	COSMIC	57107402.0	False	False	False	False	False	107
ASXL2	ENSG00000143970.12	ENST00000435504.4	chr2	13	-	True	25967090	25967090	C	T	ENST00000435504.4:c.2116G>A	E706K	Missense	E_13	SNP	True	0	Class 0: This mutation can be originally modeled.	3aa	0aa	Asxl2	ENSMUSG00000037486.19	ENSMUST00000111215.10	chr12	12	+	SNP	Missense	E_12	3550234.0	3550234.0	G	A	ENSMUST00000111215.10:c.1975G>A	E659K	3550234.0	3550234.0	G	A	ENSMUST00000111215.10:c.1975G>A	E659K	COSMIC-H0421787	COSMIC-H0421787-M01-V01	COSMIC	57107427.0	False	False	False	False	False	3
ASXL2	ENSG00000143970.12	ENST00000435504.4	chr2	13	-	True	25982369	25982369	G	A	ENST00000435504.4:c.921C>T	L307delinsL	Silent	E_9	SNP	True	0	Class 0: This mutation can be originally modeled.	47aa	60aa	Asxl2	ENSMUSG00000037486.19	ENSMUST00000111215.10	chr12	12	+	SNP	Silent	E_8	3534590.0	3534590.0	T	T	ENSMUST00000111215.10:c.786T>T	L262delinsL	3534590.0	3534590.0	T	T	ENSMUST00000111215.10:c.786T>T	L262delinsL	COSMIC-H0421788	COSMIC-H0421788-M01-V01	COSMIC	57107434.0	False	False	False	False	False	107
ASXL2	ENSG00000143970.12	ENST00000435504.4	chr2	13	-	True	25965998	25965998	G	C	ENST00000435504.4:c.3208C>G	L1070V	Missense	E_13	SNP	True	0	Class 0: This mutation can be originally modeled.	2aa	2aa	Asxl2	ENSMUSG00000037486.19	ENSMUST00000111215.10	chr12	12	+	SNP	Missense	E_12	3551290.0	3551290.0	C	G	ENSMUST00000111215.10:c.3031C>G	L1011V	3551290.0	3551290.0	C	G	ENSMUST00000111215.10:c.3031C>G	L1011V	COSMIC-H0421789	COSMIC-H0421789-M01-V01	COSMIC	57107440.0	False	False	False	False	False	4
ASXL2	ENSG00000143970.12	ENST00000435504.4	chr2	13	-	True	25967065	25967065	C	A	ENST00000435504.4:c.2141G>T	S714I	Missense	E_13	SNP	True	0	Class 0: This mutation can be originally modeled.	0aa	0aa	Asxl2	ENSMUSG00000037486.19	ENSMUST00000111215.10	chr12	12	+	SNP	Missense	E_12	3550259.0	3550259.0	G	T	ENSMUST00000111215.10:c.2000G>T	S667I	3550259.0	3550259.0	G	T	ENSMUST00000111215.10:c.2000G>T	S667I	COSMIC-H0421796	COSMIC-H0421796-M01-V01	COSMIC	57107493.0	False	False	False	False	False	0
ASXL2	ENSG00000143970.12	ENST00000435504.4	chr2	13	-	True	25965256	25965256	T	C	ENST00000435504.4:c.3950A>G	Y1317C	Missense	E_13	SNP	True	0	Class 0: This mutation can be originally modeled.	21aa	27aa	Asxl2	ENSMUSG00000037486.19	ENSMUST00000111215.10	chr12	12	+	SNP	Missense	E_12	3552014.0	3552014.0	A	G	ENSMUST00000111215.10:c.3755A>G	Y1252C	3552014.0	3552014.0	A	G	ENSMUST00000111215.10:c.3755A>G	Y1252C	COSMIC-H0421800	COSMIC-H0421800-M01-V01	COSMIC	57107499.0	False	False	False	False	False	48
ASXL2	ENSG00000143970.12	ENST00000435504.4	chr2	13	-	True	25965109	25965109	G	A	ENST00000435504.4:c.4097C>T	T1366I	Missense	E_13	SNP	True	0	Class 0: This mutation can be originally modeled.	20aa	19aa	Asxl2	ENSMUSG00000037486.19	ENSMUST00000111215.10	chr12	12	+	SNP	Missense	E_12	3552161.0	3552161.0	C	T	ENSMUST00000111215.10:c.3902C>T	T1301I	3552161.0	3552161.0	C	T	ENSMUST00000111215.10:c.3902C>T	T1301I	COSMIC-H0421822	COSMIC-H0421822-M01-V01	COSMIC	57101694.0	False	False	False	False	False	39
ASXL2	ENSG00000143970.12	ENST00000435504.4	chr2	13	-	True	25965535	25965535	T	C	ENST00000435504.4:c.3671A>G	D1224G	Missense	E_13	SNP	True	0	Class 0: This mutation can be originally modeled.	0aa	6aa	Asxl2	ENSMUSG00000037486.19	ENSMUST00000111215.10	chr12	12	+	SNP	Missense	E_12	3551735.0	3551735.0	A	G	ENSMUST00000111215.10:c.3476A>G	D1159G	3551735.0	3551735.0	A	G	ENSMUST00000111215.10:c.3476A>G	D1159G	COSMIC-H0421823	COSMIC-H0421823-M01-V01	COSMIC	57101709.0	False	False	False	False	False	6
ASXL2	ENSG00000143970.12	ENST00000435504.4	chr2	13	-	True	25967231	25967231	C	T	ENST00000435504.4:c.1975G>A	D659N	Missense	E_13	SNP	True	0	Class 0: This mutation can be originally modeled.	8aa	11aa	Asxl2	ENSMUSG00000037486.19	ENSMUST00000111215.10	chr12	12	+	SNP	Missense	E_12	3550093.0	3550093.0	G	A	ENSMUST00000111215.10:c.1834G>A	D612N	3550093.0	3550093.0	G	A	ENSMUST00000111215.10:c.1834G>A	D612N	COSMIC-H0421832	COSMIC-H0421832-M01-V01	COSMIC	57101750.0	False	False	False	False	False	19
ASXL2	ENSG00000143970.12	ENST00000435504.4	chr2	13	-	True	25982422	25982422	G	A	ENST00000435504.4:c.868C>T	H290Y	Missense	E_9	SNP	True	0	Class 0: This mutation can be originally modeled.	30aa	77aa	Asxl2	ENSMUSG00000037486.19	ENSMUST00000111215.10	chr12	12	+	SNP	Missense	E_8	3534537.0	3534537.0	C	T	ENSMUST00000111215.10:c.733C>T	H245Y	3534537.0	3534537.0	C	T	ENSMUST00000111215.10:c.733C>T	H245Y	COSMIC-H0421834	COSMIC-H0421834-M01-V01	COSMIC	57101767.0	False	False	False	False	False	107
ASXL2	ENSG00000143970.12	ENST00000435504.4	chr2	13	-	True	25982463	25982463	G	A	ENST00000435504.4:c.827C>T	S276F	Missense	E_9	SNP	True	0	Class 0: This mutation can be originally modeled.	16aa	91aa	Asxl2	ENSMUSG00000037486.19	ENSMUST00000111215.10	chr12	12	+	SNP	Missense	E_8	3534496.0	3534496.0	C	T	ENSMUST00000111215.10:c.692C>T	S231F	3534496.0	3534496.0	C	T	ENSMUST00000111215.10:c.692C>T	S231F	COSMIC-H0421836	COSMIC-H0421836-M01-V01	COSMIC	57101778.0	False	False	False	False	False	107
ASXL2	ENSG00000143970.12	ENST00000435504.4	chr2	13	-	True	26022282	26022282	C	A	ENST00000435504.4:c.375G>T	E125D	Missense	E_5	SNP	True	0	Class 0: This mutation can be originally modeled.	10aa	1aa	Asxl2	ENSMUSG00000037486.19	ENSMUST00000111215.10	chr12	12	+	SNP	Missense	E_5	3507181.0	3507181.0	A	T	ENSMUST00000111215.10:c.372A>T	E124D	3507181.0	3507181.0	A	T	ENSMUST00000111215.10:c.372A>T	E124D	COSMIC-H0421844	COSMIC-H0421844-M01-V01	COSMIC	57101907.0	False	False	False	False	False	11
ASXL2	ENSG00000143970.12	ENST00000435504.4	chr2	13	-	True	25967157	25967157	G	A	ENST00000435504.4:c.2049C>T	A683delinsA	Silent	E_13	SNP	True	0	Class 0: This mutation can be originally modeled.	11aa	16aa	Asxl2	ENSMUSG00000037486.19	ENSMUST00000111215.10	chr12	12	+	SNP	Silent	E_12	3550167.0	3550167.0	C	T	ENSMUST00000111215.10:c.1908C>T	A636delinsA	3550167.0	3550167.0	C	T	ENSMUST00000111215.10:c.1908C>T	A636delinsA	COSMIC-H0421906	COSMIC-H0421906-M01-V01	COSMIC	57110252.0	False	False	False	False	False	27
ASXL2	ENSG00000143970.12	ENST00000435504.4	chr2	13	-	True	26022312	26022312	G	A	ENST00000435504.4:c.345C>T	S115delinsS	Silent	E_5	SNP	True	0	Class 0: This mutation can be originally modeled.	0aa	11aa	Asxl2	ENSMUSG00000037486.19	ENSMUST00000111215.10	chr12	12	+	SNP	Silent	E_5	3507151.0	3507151.0	C	T	ENSMUST00000111215.10:c.342C>T	S114delinsS	3507151.0	3507151.0	C	T	ENSMUST00000111215.10:c.342C>T	S114delinsS	COSMIC-H0421908	COSMIC-H0421908-M01-V01	COSMIC	57110258.0	False	False	False	False	False	11
ASXL2	ENSG00000143970.12	ENST00000435504.4	chr2	13	-	True	25966419	25966419	T	A	ENST00000435504.4:c.2787A>T	P929delinsP	Silent	E_13	SNP	True	0	Class 0: This mutation can be originally modeled.	10aa	3aa	Asxl2	ENSMUSG00000037486.19	ENSMUST00000111215.10	chr12	12	+	SNP	Silent	E_12	3550878.0	3550878.0	A	T	ENSMUST00000111215.10:c.2619A>T	P873delinsP	3550878.0	3550878.0	A	T	ENSMUST00000111215.10:c.2619A>T	P873delinsP	COSMIC-H0421915	COSMIC-H0421915-M01-V01	COSMIC	57110287.0	False	False	False	False	False	13
ASXL2	ENSG00000143970.12	ENST00000435504.4	chr2	13	-	True	25966193	25966193	C	T	ENST00000435504.4:c.3013G>A	E1005K	Missense	E_13	SNP	True	0	Class 0: This mutation can be originally modeled.	1aa	3aa	Asxl2	ENSMUSG00000037486.19	ENSMUST00000111215.10	chr12	12	+	SNP	Missense	E_12	3551104.0	3551104.0	G	A	ENSMUST00000111215.10:c.2845G>A	E949K	3551104.0	3551104.0	G	A	ENSMUST00000111215.10:c.2845G>A	E949K	COSMIC-H0421922	COSMIC-H0421922-M01-V01	COSMIC	57110417.0	False	False	False	False	False	4
ASXL2	ENSG00000143970.12	ENST00000435504.4	chr2	13	-	True	25965213	25965213	G	T	ENST00000435504.4:c.3993C>A	I1331delinsI	Silent	E_13	SNP	True	0	Class 0: This mutation can be originally modeled.	35aa	13aa	Asxl2	ENSMUSG00000037486.19	ENSMUST00000111215.10	chr12	12	+	SNP	Silent	E_12	3552057.0	3552057.0	C	A	ENSMUST00000111215.10:c.3798C>A	I1266delinsI	3552057.0	3552057.0	C	A	ENSMUST00000111215.10:c.3798C>A	I1266delinsI	COSMIC-H0421924	COSMIC-H0421924-M01-V01	COSMIC	57110429.0	False	False	False	False	False	48
ASXL2	ENSG00000143970.12	ENST00000435504.4	chr2	13	-	True	25991645	25991645	G	C	ENST00000435504.4:c.597C>G	V199delinsV	Silent	E_7	SNP	True	0	Class 0: This mutation can be originally modeled.	9aa	7aa	Asxl2	ENSMUSG00000037486.19	ENSMUST00000111215.10	chr12	12	+	SNP	Silent	E_7	3524579.0	3524579.0	C	G	ENSMUST00000111215.10:c.606C>G	V202delinsV	3524579.0	3524579.0	C	G	ENSMUST00000111215.10:c.606C>G	V202delinsV	COSMIC-H0421925	COSMIC-H0421925-M01-V01	COSMIC	57110434.0	False	False	False	False	False	16
ASXL2	ENSG00000143970.12	ENST00000435504.4	chr2	13	-	True	25965347	25965347	C	T	ENST00000435504.4:c.3859G>A	E1287K	Missense	E_13	SNP	True	0	Class 0: This mutation can be originally modeled.	3aa	2aa	Asxl2	ENSMUSG00000037486.19	ENSMUST00000111215.10	chr12	12	+	SNP	Missense	E_12	3551923.0	3551923.0	G	A	ENSMUST00000111215.10:c.3664G>A	E1222K	3551923.0	3551923.0	G	A	ENSMUST00000111215.10:c.3664G>A	E1222K	COSMIC-H0421926	COSMIC-H0421926-M01-V01	COSMIC	57110437.0	False	False	False	False	False	5
ASXL2	ENSG00000143970.12	ENST00000435504.4	chr2	13	-	True	25966745	25966745	G	A	ENST00000435504.4:c.2461C>T	P821S	Missense	E_13	SNP	True	0	Class 0: This mutation can be originally modeled.	0aa	0aa	Asxl2	ENSMUSG00000037486.19	ENSMUST00000111215.10	chr12	12	+	SNP	Missense	E_12	3550555.0	3550555.0	C	T	ENSMUST00000111215.10:c.2296C>T	P766S	3550555.0	3550555.0	C	T	ENSMUST00000111215.10:c.2296C>T	P766S	COSMIC-H0421989	COSMIC-H0421989-M01-V01	COSMIC	57101930.0	False	False	False	False	False	0
ASXL2	ENSG00000143970.12	ENST00000435504.4	chr2	13	-	True	25965297	25965297	G	A	ENST00000435504.4:c.3909C>T	H1303delinsH	Silent	E_13	SNP	True	0	Class 0: This mutation can be originally modeled.	7aa	41aa	Asxl2	ENSMUSG00000037486.19	ENSMUST00000111215.10	chr12	12	+	SNP	Silent	E_12	3551973.0	3551973.0	T	T	ENSMUST00000111215.10:c.3714T>T	H1238delinsH	3551973.0	3551973.0	T	T	ENSMUST00000111215.10:c.3714T>T	H1238delinsH	COSMIC-H0421993	COSMIC-H0421993-M01-V01	COSMIC	57101945.0	False	False	False	False	False	48
ASXL2	ENSG00000143970.12	ENST00000435504.4	chr2	13	-	True	25967288	25967288	C	T	ENST00000435504.4:c.1918G>A	A640T	Missense	E_13	SNP	True	0	Class 0: This mutation can be originally modeled.	5aa	3aa	Asxl2	ENSMUSG00000037486.19	ENSMUST00000111215.10	chr12	12	+	SNP	Missense	E_12	3550036.0	3550036.0	G	A	ENSMUST00000111215.10:c.1777G>A	A593T	3550036.0	3550036.0	G	A	ENSMUST00000111215.10:c.1777G>A	A593T	COSMIC-H0421997	COSMIC-H0421997-M01-V01	COSMIC	57101961.0	False	False	False	False	False	8
ASXL2	ENSG00000143970.12	ENST00000435504.4	chr2	13	-	True	25966532	25966532	T	C	ENST00000435504.4:c.2674A>G	T892A	Missense	E_13	SNP	True	0	Class 0: This mutation can be originally modeled.	0aa	2aa	Asxl2	ENSMUSG00000037486.19	ENSMUST00000111215.10	chr12	12	+	SNP	Missense	E_12	3550765.0	3550765.0	A	G	ENSMUST00000111215.10:c.2506A>G	T836A	3550765.0	3550765.0	A	G	ENSMUST00000111215.10:c.2506A>G	T836A	COSMIC-H0421998	COSMIC-H0421998-M01-V01	COSMIC	57101969.0	False	False	False	False	False	2
ASXL2	ENSG00000143970.12	ENST00000435504.4	chr2	13	-	True	26068426	26068426	C	G	ENST00000435504.4:c.64G>C	E22Q	Missense	E_2	SNP	True	0	Class 0: This mutation can be originally modeled.	21aa	25aa	Asxl2	ENSMUSG00000037486.19	ENSMUST00000111215.10	chr12	12	+	SNP	Missense	E_2	3492480.0	3492480.0	G	C	ENSMUST00000111215.10:c.64G>C	E22Q	3492480.0	3492480.0	G	C	ENSMUST00000111215.10:c.64G>C	E22Q	COSMIC-H0422001	COSMIC-H0422001-M01-V01	COSMIC	57101982.0	False	False	False	False	False	46
ASXL2	ENSG00000143970.12	ENST00000435504.4	chr2	13	-	True	26029106	26029106	T	G	ENST00000435504.4:c.244A>C	T82P	Missense	E_4	SNP	True	0	Class 0: This mutation can be originally modeled.	33aa	31aa	Asxl2	ENSMUSG00000037486.19	ENSMUST00000111215.10	chr12	12	+	SNP	Missense	E_4	3501762.0	3501762.0	A	C	ENSMUST00000111215.10:c.244A>C	T82P	3501762.0	3501762.0	A	C	ENSMUST00000111215.10:c.244A>C	T82P	COSMIC-H0422003	COSMIC-H0422003-M01-V01	COSMIC	57101988.0	False	False	False	False	False	64
ASXL2	ENSG00000143970.12	ENST00000435504.4	chr2	13	-	True	25978887	25978887	C	T	ENST00000435504.4:c.1036G>A	G346S	Missense	E_10	SNP	True	0	Class 0: This mutation can be originally modeled.	86aa	21aa	Asxl2	ENSMUSG00000037486.19	ENSMUST00000111215.10	chr12	12	+	SNP	Missense	E_9	3539733.0	3539733.0	G	A	ENSMUST00000111215.10:c.901G>A	G301S	3539733.0	3539733.0	G	A	ENSMUST00000111215.10:c.901G>A	G301S	COSMIC-H0422004	COSMIC-H0422004-M01-V01	COSMIC	57101992.0	False	False	False	False	False	107
ASXL2	ENSG00000143970.12	ENST00000435504.4	chr2	13	-	True	25991689	25991689	T	C	ENST00000435504.4:c.553A>G	S185G	Missense	E_7	SNP	True	0	Class 0: This mutation can be originally modeled.	6aa	0aa	Asxl2	ENSMUSG00000037486.19	ENSMUST00000111215.10	chr12	12	+	SNP	Missense	E_7	3524538.0	3524538.0	A	G	ENSMUST00000111215.10:c.565A>G	S189G	3524538.0	3524538.0	A	G	ENSMUST00000111215.10:c.565A>G	S189G	COSMIC-H0422006	COSMIC-H0422006-M01-V01	COSMIC	57102102.0	False	False	False	False	False	6
ASXL2	ENSG00000143970.12	ENST00000435504.4	chr2	13	-	True	25973249	25973249	C	T	ENST00000435504.4:c.1176G>A	L392delinsL	Silent	E_12	SNP	True	0	Class 0: This mutation can be originally modeled.	1aa	3aa	Asxl2	ENSMUSG00000037486.19	ENSMUST00000111215.10	chr12	12	+	SNP	Silent	E_11	3546258.0	3546258.0	G	A	ENSMUST00000111215.10:c.1041G>A	L347delinsL	3546258.0	3546258.0	G	A	ENSMUST00000111215.10:c.1041G>A	L347delinsL	COSMIC-H0422007	COSMIC-H0422007-M01-V01	COSMIC	57102103.0	False	False	False	False	False	4
ASXL2	ENSG00000143970.12	ENST00000435504.4	chr2	13	-	True	25982476	25982476	C	G	ENST00000435504.4:c.814G>C	E272Q	Missense	E_9	SNP	True	0	Class 0: This mutation can be originally modeled.	12aa	95aa	Asxl2	ENSMUSG00000037486.19	ENSMUST00000111215.10	chr12	12	+	SNP	Missense	E_8	3534483.0	3534483.0	G	C	ENSMUST00000111215.10:c.679G>C	E227Q	3534483.0	3534483.0	G	C	ENSMUST00000111215.10:c.679G>C	E227Q	COSMIC-H0422008	COSMIC-H0422008-M01-V01	COSMIC	57102108.0	False	False	False	False	False	107
ASXL2	ENSG00000143970.12	ENST00000435504.4	chr2	13	-	True	25982510	25982510	T	G	ENST00000435504.4:c.780A>C	Q260H	Missense	E_9	SNP	True	0	Class 0: This mutation can be originally modeled.	0aa	107aa	Asxl2	ENSMUSG00000037486.19	ENSMUST00000111215.10	chr12	12	+	SNP	Missense	E_8	3534449.0	3534449.0	G	C	ENSMUST00000111215.10:c.645G>C	Q215H	3534449.0	3534449.0	G	C	ENSMUST00000111215.10:c.645G>C	Q215H	COSMIC-H0422011	COSMIC-H0422011-M01-V01	COSMIC	57102118.0	False	False	False	False	False	107
ASXL2	ENSG00000143970.12	ENST00000435504.4	chr2	13	-	True	25973041	25973041	C	T	ENST00000435504.4:c.1384G>A	E462K	Missense	E_12	SNP	True	0	Class 0: This mutation can be originally modeled.	0aa	1aa	Asxl2	ENSMUSG00000037486.19	ENSMUST00000111215.10	chr12	12	+	SNP	Missense	E_11	3546457.0	3546457.0	G	A	ENSMUST00000111215.10:c.1240G>A	E414K	3546457.0	3546457.0	G	A	ENSMUST00000111215.10:c.1240G>A	E414K	COSMIC-H0422012	COSMIC-H0422012-M01-V01	COSMIC	57102122.0	False	False	False	False	False	1
ASXL2	ENSG00000143970.12	ENST00000435504.4	chr2	13	-	True	25966526	25966526	C	T	ENST00000435504.4:c.2680G>A	A894T	Missense	E_13	SNP	True	0	Class 0: This mutation can be originally modeled.	2aa	0aa	Asxl2	ENSMUSG00000037486.19	ENSMUST00000111215.10	chr12	12	+	SNP	Missense	E_12	3550771.0	3550771.0	G	A	ENSMUST00000111215.10:c.2512G>A	A838T	3550771.0	3550771.0	G	A	ENSMUST00000111215.10:c.2512G>A	A838T	COSMIC-H0422030	COSMIC-H0422030-M01-V01	COSMIC	57102177.0	False	False	False	False	False	2
ASXL2	ENSG00000143970.12	ENST00000435504.4	chr2	13	-	True	25991737	25991737	C	T	ENST00000435504.4:c.505G>A	A169T	Missense	E_7	SNP	True	0	Class 0: This mutation can be originally modeled.	16aa	8aa	Asxl2	ENSMUSG00000037486.19	ENSMUST00000111215.10	chr12	12	+	SNP	Missense	E_7	3524490.0	3524490.0	G	A	ENSMUST00000111215.10:c.517G>A	A173T	3524490.0	3524490.0	G	A	ENSMUST00000111215.10:c.517G>A	A173T	COSMIC-H0422031	COSMIC-H0422031-M01-V01	COSMIC	57102180.0	False	False	False	False	False	24
ASXL2	ENSG00000143970.12	ENST00000435504.4	chr2	13	-	True	25966685	25966685	T	G	ENST00000435504.4:c.2521A>C	I841L	Missense	E_13	SNP	True	0	Class 0: This mutation can be originally modeled.	1aa	4aa	Asxl2	ENSMUSG00000037486.19	ENSMUST00000111215.10	chr12	12	+	SNP	Missense	E_12	3550624.0	3550624.0	A	C	ENSMUST00000111215.10:c.2365A>C	I789L	3550624.0	3550624.0	A	C	ENSMUST00000111215.10:c.2365A>C	I789L	COSMIC-H0422071	COSMIC-H0422071-M01-V01	COSMIC	57097238.0	False	False	False	False	False	5
ASXL2	ENSG00000143970.12	ENST00000435504.4	chr2	13	-	True	25982371	25982371	G	A	ENST00000435504.4:c.919C>T	L307F	Missense	E_9	SNP	True	0	Class 0: This mutation can be originally modeled.	47aa	60aa	Asxl2	ENSMUSG00000037486.19	ENSMUST00000111215.10	chr12	12	+	SNP	Missense	E_8	3534588.0	3534588.0	C	T	ENSMUST00000111215.10:c.784C>T	L262F	3534588.0	3534588.0	C	T	ENSMUST00000111215.10:c.784C>T	L262F	COSMIC-H0422073	COSMIC-H0422073-M01-V01	COSMIC	57097245.0	False	False	False	False	False	107
ASXL2	ENSG00000143970.12	ENST00000435504.4	chr2	13	-	True	26068387	26068387	G	T	ENST00000435504.4:c.103C>A	L35I	Missense	E_2	SNP	True	0	Class 0: This mutation can be originally modeled.	34aa	12aa	Asxl2	ENSMUSG00000037486.19	ENSMUST00000111215.10	chr12	12	+	SNP	Missense	E_2	3492519.0	3492519.0	C	A	ENSMUST00000111215.10:c.103C>A	L35I	3492519.0	3492519.0	C	A	ENSMUST00000111215.10:c.103C>A	L35I	COSMIC-H0422076	COSMIC-H0422076-M01-V01	COSMIC	57097255.0	False	False	False	False	False	46
ASXL2	ENSG00000143970.12	ENST00000435504.4	chr2	13	-	True	25966499	25966499	G	A	ENST00000435504.4:c.2707C>T	Q903*	Nonsense	E_13	SNP	True	0	Class 0: This mutation can be originally modeled.	7aa	0aa	Asxl2	ENSMUSG00000037486.19	ENSMUST00000111215.10	chr12	12	+	SNP	Nonsense	E_12	3550798.0	3550798.0	C	T	ENSMUST00000111215.10:c.2539C>T	Q847*	3550798.0	3550798.0	C	T	ENSMUST00000111215.10:c.2539C>T	Q847*	COSMIC-H0422078	COSMIC-H0422078-M01-V01	COSMIC	57097267.0	False	False	False	False	False	7
ASXL2	ENSG00000143970.12	ENST00000435504.4	chr2	13	-	True	25982385	25982385	C	A	ENST00000435504.4:c.905G>T	R302L	Missense	E_9	SNP	True	0	Class 0: This mutation can be originally modeled.	42aa	65aa	Asxl2	ENSMUSG00000037486.19	ENSMUST00000111215.10	chr12	12	+	SNP	Missense	E_8	3534574.0	3534574.0	G	T	ENSMUST00000111215.10:c.770G>T	R257L	3534574.0	3534574.0	G	T	ENSMUST00000111215.10:c.770G>T	R257L	COSMIC-H0422079	COSMIC-H0422079-M01-V01	COSMIC	57096921.0	False	False	False	False	False	107
ASXL2	ENSG00000143970.12	ENST00000435504.4	chr2	13	-	True	25966369	25966369	A	T	ENST00000435504.4:c.2837T>A	I946N	Missense	E_13	SNP	True	0	Class 0: This mutation can be originally modeled.	0aa	17aa	Asxl2	ENSMUSG00000037486.19	ENSMUST00000111215.10	chr12	12	+	SNP	Missense	E_12	3550928.0	3550928.0	T	A	ENSMUST00000111215.10:c.2669T>A	I890N	3550928.0	3550928.0	T	A	ENSMUST00000111215.10:c.2669T>A	I890N	COSMIC-H0422082	COSMIC-H0422082-M01-V01	COSMIC	57097278.0	False	False	False	False	False	17
ASXL2	ENSG00000143970.12	ENST00000435504.4	chr2	13	-	True	25976464	25976464	C	A	ENST00000435504.4:c.1081G>T	E361*	Nonsense	E_11	SNP	True	0	Class 0: This mutation can be originally modeled.	101aa	6aa	Asxl2	ENSMUSG00000037486.19	ENSMUST00000111215.10	chr12	12	+	SNP	Nonsense	E_10	3543778.0	3543778.0	G	T	ENSMUST00000111215.10:c.946G>T	E316*	3543778.0	3543778.0	G	T	ENSMUST00000111215.10:c.946G>T	E316*	COSMIC-H0422083	COSMIC-H0422083-M01-V01	COSMIC	57097280.0	False	False	False	False	False	107
ASXL2	ENSG00000143970.12	ENST00000435504.4	chr2	13	-	True	25976465	25976465	A	T	ENST00000435504.4:c.1080T>A	I360delinsI	Silent	E_11	SNP	True	0	Class 0: This mutation can be originally modeled.	100aa	7aa	Asxl2	ENSMUSG00000037486.19	ENSMUST00000111215.10	chr12	12	+	SNP	Silent	E_10	3543777.0	3543777.0	T	A	ENSMUST00000111215.10:c.945T>A	I315delinsI	3543777.0	3543777.0	T	A	ENSMUST00000111215.10:c.945T>A	I315delinsI	COSMIC-H0422084	COSMIC-H0422084-M01-V01	COSMIC	57097286.0	False	False	False	False	False	107
ASXL2	ENSG00000143970.12	ENST00000435504.4	chr2	13	-	True	26022279	26022279	T	C	ENST00000435504.4:c.378A>G	G126delinsG	Silent	E_5	SNP	True	0	Class 0: This mutation can be originally modeled.	11aa	0aa	Asxl2	ENSMUSG00000037486.19	ENSMUST00000111215.10	chr12	12	+	SNP	Silent	E_5	3507184.0	3507184.0	G	G	ENSMUST00000111215.10:c.375G>G	G125delinsG	3507184.0	3507184.0	G	G	ENSMUST00000111215.10:c.375G>G	G125delinsG	COSMIC-H0422088	COSMIC-H0422088-M01-V01	COSMIC	57097407.0	False	False	False	False	False	11
ASXL2	ENSG00000143970.12	ENST00000435504.4	chr2	13	-	True	25982427	25982427	T	C	ENST00000435504.4:c.863A>G	N288S	Missense	E_9	SNP	True	0	Class 0: This mutation can be originally modeled.	28aa	79aa	Asxl2	ENSMUSG00000037486.19	ENSMUST00000111215.10	chr12	12	+	SNP	Missense	E_8	3534532.0	3534532.0	A	G	ENSMUST00000111215.10:c.728A>G	N243S	3534532.0	3534532.0	A	G	ENSMUST00000111215.10:c.728A>G	N243S	COSMIC-H0422092	COSMIC-H0422092-M01-V01	COSMIC	57097421.0	False	False	False	False	False	107
ASXL2	ENSG00000143970.12	ENST00000435504.4	chr2	13	-	True	26068357	26068357	C	T	ENST00000435504.4:c.133G>A	E45K	Missense	E_2	SNP	True	0	Class 0: This mutation can be originally modeled.	44aa	2aa	Asxl2	ENSMUSG00000037486.19	ENSMUST00000111215.10	chr12	12	+	SNP	Missense	E_2	3492549.0	3492549.0	G	A	ENSMUST00000111215.10:c.133G>A	E45K	3492549.0	3492549.0	G	A	ENSMUST00000111215.10:c.133G>A	E45K	COSMIC-H0422093	COSMIC-H0422093-M01-V01	COSMIC	57097428.0	False	False	False	False	False	46
ASXL2	ENSG00000143970.12	ENST00000435504.4	chr2	13	-	True	25967058	25967058	G	A	ENST00000435504.4:c.2148C>T	G716delinsG	Silent	E_13	SNP	True	0	Class 0: This mutation can be originally modeled.	0aa	2aa	Asxl2	ENSMUSG00000037486.19	ENSMUST00000111215.10	chr12	12	+	SNP	Silent	E_12	3550266.0	3550266.0	C	T	ENSMUST00000111215.10:c.2007C>T	G669delinsG	3550266.0	3550266.0	C	T	ENSMUST00000111215.10:c.2007C>T	G669delinsG	COSMIC-H0422096	COSMIC-H0422096-M01-V01	COSMIC	57097438.0	False	False	False	False	False	2
ASXL2	ENSG00000143970.12	ENST00000435504.4	chr2	13	-	True	25973272	25973272	T	C	ENST00000435504.4:c.1153A>G	S385G	Missense	E_12	SNP	True	0	Class 0: This mutation can be originally modeled.	8aa	4aa	Asxl2	ENSMUSG00000037486.19	ENSMUST00000111215.10	chr12	12	+	SNP	Missense	E_11	3546235.0	3546235.0	A	G	ENSMUST00000111215.10:c.1018A>G	S340G	3546235.0	3546235.0	A	G	ENSMUST00000111215.10:c.1018A>G	S340G	COSMIC-H0422097	COSMIC-H0422097-M01-V01	COSMIC	57097446.0	False	False	False	False	False	12
ASXL2	ENSG00000143970.12	ENST00000435504.4	chr2	13	-	True	25965262	25965262	T	C	ENST00000435504.4:c.3944A>G	K1315R	Missense	E_13	SNP	True	0	Class 0: This mutation can be originally modeled.	19aa	29aa	Asxl2	ENSMUSG00000037486.19	ENSMUST00000111215.10	chr12	12	+	SNP	Missense	E_12	3552008.0	3552008.0	A	G	ENSMUST00000111215.10:c.3749A>G	K1250R	3552008.0	3552008.0	A	G	ENSMUST00000111215.10:c.3749A>G	K1250R	COSMIC-H0422099	COSMIC-H0422099-M01-V01	COSMIC	57097455.0	False	False	False	False	False	48
ASXL2	ENSG00000143970.12	ENST00000435504.4	chr2	13	-	True	25972819	25972819	G	A	ENST00000435504.4:c.1606C>T	P536S	Missense	E_12	SNP	True	0	Class 0: This mutation can be originally modeled.	1aa	1aa	Asxl2	ENSMUSG00000037486.19	ENSMUST00000111215.10	chr12	12	+	SNP	Missense	E_11	3546682.0	3546682.0	C	T	ENSMUST00000111215.10:c.1465C>T	P489S	3546682.0	3546682.0	C	T	ENSMUST00000111215.10:c.1465C>T	P489S	COSMIC-H0422103	COSMIC-H0422103-M01-V01	COSMIC	57097472.0	False	False	False	False	False	2
ASXL2	ENSG00000143970.12	ENST00000435504.4	chr2	13	-	True	25967093	25967093	C	A	ENST00000435504.4:c.2113G>T	G705C	Missense	E_13	SNP	True	0	Class 0: This mutation can be originally modeled.	2aa	1aa	Asxl2	ENSMUSG00000037486.19	ENSMUST00000111215.10	chr12	12	+	SNP	Missense	E_12	3550231.0	3550231.0	G	T	ENSMUST00000111215.10:c.1972G>T	G658C	3550231.0	3550231.0	G	T	ENSMUST00000111215.10:c.1972G>T	G658C	COSMIC-H0422106	COSMIC-H0422106-M01-V01	COSMIC	57097479.0	False	False	False	False	False	3
ASXL2	ENSG00000143970.12	ENST00000435504.4	chr2	13	-	True	25966250	25966250	C	T	ENST00000435504.4:c.2956G>A	E986K	Missense	E_13	SNP	True	0	Class 0: This mutation can be originally modeled.	1aa	1aa	Asxl2	ENSMUSG00000037486.19	ENSMUST00000111215.10	chr12	12	+	SNP	Missense	E_12	3551047.0	3551047.0	G	A	ENSMUST00000111215.10:c.2788G>A	E930K	3551047.0	3551047.0	G	A	ENSMUST00000111215.10:c.2788G>A	E930K	COSMIC-H0422107	COSMIC-H0422107-M01-V01	COSMIC	57097487.0	False	False	False	False	False	2
ASXL2	ENSG00000143970.12	ENST00000435504.4	chr2	13	-	True	25965240	25965240	C	G	ENST00000435504.4:c.3966G>C	Q1322H	Missense	E_13	SNP	True	0	Class 0: This mutation can be originally modeled.	26aa	22aa	Asxl2	ENSMUSG00000037486.19	ENSMUST00000111215.10	chr12	12	+	SNP	Missense	E_12	3552030.0	3552030.0	G	C	ENSMUST00000111215.10:c.3771G>C	Q1257H	3552030.0	3552030.0	G	C	ENSMUST00000111215.10:c.3771G>C	Q1257H	COSMIC-H0422110	COSMIC-H0422110-M01-V01	COSMIC	57097601.0	False	False	False	False	False	48
ASXL2	ENSG00000143970.12	ENST00000435504.4	chr2	13	-	True	25991666	25991666	C	A	ENST00000435504.4:c.576G>T	Q192H	Missense	E_7	SNP	True	0	Class 0: This mutation can be originally modeled.	2aa	14aa	Asxl2	ENSMUSG00000037486.19	ENSMUST00000111215.10	chr12	12	+	SNP	Missense	E_7	3524558.0	3524558.0	A	T	ENSMUST00000111215.10:c.585A>T	Q195H	3524558.0	3524558.0	A	T	ENSMUST00000111215.10:c.585A>T	Q195H	COSMIC-H0422111	COSMIC-H0422111-M01-V01	COSMIC	57097604.0	False	False	False	False	False	16
ASXL2	ENSG00000143970.12	ENST00000435504.4	chr2	13	-	True	25972607	25972607	A	G	ENST00000435504.4:c.1818T>C	N606delinsN	Silent	E_12	SNP	True	0	Class 0: This mutation can be originally modeled.	18aa	4aa	Asxl2	ENSMUSG00000037486.19	ENSMUST00000111215.10	chr12	12	+	SNP	Silent	E_11	3546894.0	3546894.0	T	C	ENSMUST00000111215.10:c.1677T>C	N559delinsN	3546894.0	3546894.0	T	C	ENSMUST00000111215.10:c.1677T>C	N559delinsN	COSMIC-H0422116	COSMIC-H0422116-M01-V01	COSMIC	57097625.0	False	False	False	False	False	22
ASXL2	ENSG00000143970.12	ENST00000435504.4	chr2	13	-	True	25965045	25965045	G	A	ENST00000435504.4:c.4161C>T	F1387delinsF	Silent	E_13	SNP	True	0	Class 0: This mutation can be originally modeled.	0aa	0aa	Asxl2	ENSMUSG00000037486.19	ENSMUST00000111215.10	chr12	12	+	SNP	Silent	E_12	3552225.0	3552225.0	T	T	ENSMUST00000111215.10:c.3966T>T	F1322delinsF	3552225.0	3552225.0	T	T	ENSMUST00000111215.10:c.3966T>T	F1322delinsF	COSMIC-H0422120	COSMIC-H0422120-M01-V01	COSMIC	57106315.0	False	False	False	False	False	0
ASXL2	ENSG00000143970.12	ENST00000435504.4	chr2	13	-	True	25965927	25965927	T	A	ENST00000435504.4:c.3279A>T	S1093delinsS	Silent	E_13	SNP	True	0	Class 0: This mutation can be originally modeled.	10aa	2aa	Asxl2	ENSMUSG00000037486.19	ENSMUST00000111215.10	chr12	12	+	SNP	Silent	E_12	3551361.0	3551361.0	A	T	ENSMUST00000111215.10:c.3102A>T	S1034delinsS	3551361.0	3551361.0	A	T	ENSMUST00000111215.10:c.3102A>T	S1034delinsS	COSMIC-H0422126	COSMIC-H0422126-M01-V01	COSMIC	57106341.0	False	False	False	False	False	12
ASXL2	ENSG00000143970.12	ENST00000435504.4	chr2	13	-	True	25965925	25965925	C	T	ENST00000435504.4:c.3281G>A	G1094D	Missense	E_13	SNP	True	0	Class 0: This mutation can be originally modeled.	11aa	1aa	Asxl2	ENSMUSG00000037486.19	ENSMUST00000111215.10	chr12	12	+	SNP	Missense	E_12	3551363.0	3551363.0	G	A	ENSMUST00000111215.10:c.3104G>A	G1035D	3551363.0	3551363.0	G	A	ENSMUST00000111215.10:c.3104G>A	G1035D	COSMIC-H0422133	COSMIC-H0422133-M01-V01	COSMIC	57106376.0	False	False	False	False	False	12
ASXL2	ENSG00000143970.12	ENST00000435504.4	chr2	13	-	True	26068405	26068405	T	C	ENST00000435504.4:c.85A>G	M29V	Missense	E_2	SNP	True	0	Class 0: This mutation can be originally modeled.	28aa	18aa	Asxl2	ENSMUSG00000037486.19	ENSMUST00000111215.10	chr12	12	+	SNP	Missense	E_2	3492501.0	3492501.0	A	G	ENSMUST00000111215.10:c.85A>G	M29V	3492501.0	3492501.0	A	G	ENSMUST00000111215.10:c.85A>G	M29V	COSMIC-H0422138	COSMIC-H0422138-M01-V01	COSMIC	57106399.0	False	False	False	False	False	46
ASXL2	ENSG00000143970.12	ENST00000435504.4	chr2	13	-	True	25965674	25965674	C	G	ENST00000435504.4:c.3532G>C	E1178Q	Missense	E_13	SNP	True	0	Class 0: This mutation can be originally modeled.	3aa	0aa	Asxl2	ENSMUSG00000037486.19	ENSMUST00000111215.10	chr12	12	+	SNP	Missense	E_12	3551611.0	3551611.0	G	C	ENSMUST00000111215.10:c.3352G>C	E1118Q	3551611.0	3551611.0	G	C	ENSMUST00000111215.10:c.3352G>C	E1118Q	COSMIC-H0422143	COSMIC-H0422143-M01-V01	COSMIC	57106532.0	False	False	False	False	False	3
ASXL2	ENSG00000143970.12	ENST00000435504.4	chr2	13	-	True	25965070	25965070	C	T	ENST00000435504.4:c.4136G>A	G1379D	Missense	E_13	SNP	True	0	Class 0: This mutation can be originally modeled.	33aa	6aa	Asxl2	ENSMUSG00000037486.19	ENSMUST00000111215.10	chr12	12	+	SNP	Missense	E_12	3552200.0	3552200.0	G	A	ENSMUST00000111215.10:c.3941G>A	G1314D	3552200.0	3552200.0	G	A	ENSMUST00000111215.10:c.3941G>A	G1314D	COSMIC-H0422144	COSMIC-H0422144-M01-V01	COSMIC	57106540.0	False	False	False	False	False	39
ASXL2	ENSG00000143970.12	ENST00000435504.4	chr2	13	-	True	25966967	25966967	C	A	ENST00000435504.4:c.2239G>T	G747C	Missense	E_13	SNP	True	0	Class 0: This mutation can be originally modeled.	23aa	1aa	Asxl2	ENSMUSG00000037486.19	ENSMUST00000111215.10	chr12	12	+	SNP	Missense	E_12	3550357.0	3550357.0	G	T	ENSMUST00000111215.10:c.2098G>T	G700C	3550357.0	3550357.0	G	T	ENSMUST00000111215.10:c.2098G>T	G700C	COSMIC-H0422146	COSMIC-H0422146-M01-V01	COSMIC	57106552.0	False	False	False	False	False	24
ASXL2	ENSG00000143970.12	ENST00000435504.4	chr2	13	-	True	25967092	25967092	C	G	ENST00000435504.4:c.2114G>C	G705A	Missense	E_13	SNP	True	0	Class 0: This mutation can be originally modeled.	2aa	1aa	Asxl2	ENSMUSG00000037486.19	ENSMUST00000111215.10	chr12	12	+	SNP	Missense	E_12	3550232.0	3550232.0	G	C	ENSMUST00000111215.10:c.1973G>C	G658A	3550232.0	3550232.0	G	C	ENSMUST00000111215.10:c.1973G>C	G658A	COSMIC-H0422147	COSMIC-H0422147-M01-V01	COSMIC	57106558.0	False	False	False	False	False	3
ASXL2	ENSG00000143970.12	ENST00000435504.4	chr2	13	-	True	25965887	25965887	T	C	ENST00000435504.4:c.3319A>G	M1107V	Missense	E_13	SNP	True	0	Class 0: This mutation can be originally modeled.	1aa	27aa	Asxl2	ENSMUSG00000037486.19	ENSMUST00000111215.10	chr12	12	+	SNP	Missense	E_12	3551401.0	3551401.0	A	G	ENSMUST00000111215.10:c.3142A>G	M1048V	3551401.0	3551401.0	A	G	ENSMUST00000111215.10:c.3142A>G	M1048V	COSMIC-H0422150	COSMIC-H0422150-M01-V01	COSMIC	57106580.0	False	False	False	False	False	28
ASXL2	ENSG00000143970.12	ENST00000435504.4	chr2	13	-	True	25964912	25964912	G	T	ENST00000435504.4:c.4294C>A	L1432I	Missense	E_13	SNP	True	0	Class 0: This mutation can be originally modeled.	36aa	4aa	Asxl2	ENSMUSG00000037486.19	ENSMUST00000111215.10	chr12	12	+	SNP	Missense	E_12	3552358.0	3552358.0	C	A	ENSMUST00000111215.10:c.4099C>A	L1367I	3552358.0	3552358.0	C	A	ENSMUST00000111215.10:c.4099C>A	L1367I	COSMIC-H0422156	COSMIC-H0422156-M01-V01	COSMIC	57106610.0	False	False	False	False	False	40
ASXL2	ENSG00000143970.12	ENST00000435504.4	chr2	13	-	True	25965059	25965059	G	A	ENST00000435504.4:c.4147C>T	P1383S	Missense	E_13	SNP	True	0	Class 0: This mutation can be originally modeled.	37aa	2aa	Asxl2	ENSMUSG00000037486.19	ENSMUST00000111215.10	chr12	12	+	SNP	Missense	E_12	3552211.0	3552211.0	C	T	ENSMUST00000111215.10:c.3952C>T	P1318S	3552211.0	3552211.0	C	T	ENSMUST00000111215.10:c.3952C>T	P1318S	COSMIC-H0422279	COSMIC-H0422279-M01-V01	COSMIC	57096277.0	False	False	False	False	False	39
ASXL2	ENSG00000143970.12	ENST00000435504.4	chr2	13	-	True	25965612	25965612	C	T	ENST00000435504.4:c.3594G>A	E1198delinsE	Silent	E_13	SNP	True	0	Class 0: This mutation can be originally modeled.	3aa	1aa	Asxl2	ENSMUSG00000037486.19	ENSMUST00000111215.10	chr12	12	+	SNP	Silent	E_12	3551673.0	3551673.0	G	A	ENSMUST00000111215.10:c.3414G>A	E1138delinsE	3551673.0	3551673.0	G	A	ENSMUST00000111215.10:c.3414G>A	E1138delinsE	COSMIC-H0422284	COSMIC-H0422284-M01-V01	COSMIC	57097811.0	False	False	False	False	False	4
ASXL2	ENSG00000143970.12	ENST00000435504.4	chr2	13	-	True	25965302	25965302	T	G	ENST00000435504.4:c.3904A>C	T1302P	Missense	E_13	SNP	True	0	Class 0: This mutation can be originally modeled.	6aa	42aa	Asxl2	ENSMUSG00000037486.19	ENSMUST00000111215.10	chr12	12	+	SNP	Missense	E_12	3551968.0	3551968.0	A	C	ENSMUST00000111215.10:c.3709A>C	T1237P	3551968.0	3551968.0	A	C	ENSMUST00000111215.10:c.3709A>C	T1237P	COSMIC-H0422285	COSMIC-H0422285-M01-V01	COSMIC	57097815.0	False	False	False	False	False	48
ASXL2	ENSG00000143970.12	ENST00000435504.4	chr2	13	-	True	25972569	25972569	A	G	ENST00000435504.4:c.1856T>C	L619P	Missense	E_12	SNP	True	0	Class 0: This mutation can be originally modeled.	7aa	10aa	Asxl2	ENSMUSG00000037486.19	ENSMUST00000111215.10	chr12	12	+	SNP	Missense	E_11	3546932.0	3546932.0	T	C	ENSMUST00000111215.10:c.1715T>C	L572P	3546932.0	3546932.0	T	C	ENSMUST00000111215.10:c.1715T>C	L572P	COSMIC-H0422286	COSMIC-H0422286-M01-V01	COSMIC	57097821.0	False	False	False	False	False	17
ASXL2	ENSG00000143970.12	ENST00000435504.4	chr2	13	-	True	26068362	26068362	A	G	ENST00000435504.4:c.128T>C	L43P	Missense	E_2	SNP	True	0	Class 0: This mutation can be originally modeled.	42aa	4aa	Asxl2	ENSMUSG00000037486.19	ENSMUST00000111215.10	chr12	12	+	SNP	Missense	E_2	3492544.0	3492544.0	T	C	ENSMUST00000111215.10:c.128T>C	L43P	3492544.0	3492544.0	T	C	ENSMUST00000111215.10:c.128T>C	L43P	COSMIC-H0422290	COSMIC-H0422290-M01-V01	COSMIC	57097836.0	False	False	False	False	False	46
ASXL2	ENSG00000143970.12	ENST00000435504.4	chr2	13	-	True	26068413	26068413	T	C	ENST00000435504.4:c.77A>G	N26S	Missense	E_2	SNP	True	0	Class 0: This mutation can be originally modeled.	25aa	21aa	Asxl2	ENSMUSG00000037486.19	ENSMUST00000111215.10	chr12	12	+	SNP	Missense	E_2	3492493.0	3492493.0	A	G	ENSMUST00000111215.10:c.77A>G	N26S	3492493.0	3492493.0	A	G	ENSMUST00000111215.10:c.77A>G	N26S	COSMIC-H0422291	COSMIC-H0422291-M01-V01	COSMIC	57097839.0	False	False	False	False	False	46
ASXL2	ENSG00000143970.12	ENST00000435504.4	chr2	13	-	True	25965235	25965235	C	A	ENST00000435504.4:c.3971G>T	G1324V	Missense	E_13	SNP	True	0	Class 0: This mutation can be originally modeled.	28aa	20aa	Asxl2	ENSMUSG00000037486.19	ENSMUST00000111215.10	chr12	12	+	SNP	Missense	E_12	3552035.0	3552035.0	G	T	ENSMUST00000111215.10:c.3776G>T	G1259V	3552035.0	3552035.0	G	T	ENSMUST00000111215.10:c.3776G>T	G1259V	COSMIC-H0422292	COSMIC-H0422292-M01-V01	COSMIC	57097846.0	False	False	False	False	False	48
ASXL2	ENSG00000143970.12	ENST00000435504.4	chr2	13	-	True	25966467	25966467	T	G	ENST00000435504.4:c.2739A>C	S913delinsS	Silent	E_13	SNP	True	0	Class 0: This mutation can be originally modeled.	1aa	1aa	Asxl2	ENSMUSG00000037486.19	ENSMUST00000111215.10	chr12	12	+	SNP	Silent	E_12	3550830.0	3550830.0	A	C	ENSMUST00000111215.10:c.2571A>C	S857delinsS	3550830.0	3550830.0	A	C	ENSMUST00000111215.10:c.2571A>C	S857delinsS	COSMIC-H0422306	COSMIC-H0422306-M01-V01	COSMIC	57109145.0	False	False	False	False	False	2
ASXL2	ENSG00000143970.12	ENST00000435504.4	chr2	13	-	True	25982469	25982469	G	A	ENST00000435504.4:c.821C>T	P274L	Missense	E_9	SNP	True	0	Class 0: This mutation can be originally modeled.	14aa	93aa	Asxl2	ENSMUSG00000037486.19	ENSMUST00000111215.10	chr12	12	+	SNP	Missense	E_8	3534490.0	3534490.0	C	T	ENSMUST00000111215.10:c.686C>T	P229L	3534490.0	3534490.0	C	T	ENSMUST00000111215.10:c.686C>T	P229L	COSMIC-H0422308	COSMIC-H0422308-M01-V01	COSMIC	57102848.0	False	False	False	False	False	107
ASXL2	ENSG00000143970.12	ENST00000435504.4	chr2	13	-	True	25966497	25966497	C	T	ENST00000435504.4:c.2709G>A	Q903delinsQ	Silent	E_13	SNP	True	0	Class 0: This mutation can be originally modeled.	7aa	0aa	Asxl2	ENSMUSG00000037486.19	ENSMUST00000111215.10	chr12	12	+	SNP	Silent	E_12	3550800.0	3550800.0	G	A	ENSMUST00000111215.10:c.2541G>A	Q847delinsQ	3550800.0	3550800.0	G	A	ENSMUST00000111215.10:c.2541G>A	Q847delinsQ	COSMIC-H0422309	COSMIC-H0422309-M01-V01	COSMIC	57109153.0	False	False	False	False	False	7
ASXL2	ENSG00000143970.12	ENST00000435504.4	chr2	13	-	True	25965220	25965220	C	T	ENST00000435504.4:c.3986G>A	G1329D	Missense	E_13	SNP	True	0	Class 0: This mutation can be originally modeled.	33aa	15aa	Asxl2	ENSMUSG00000037486.19	ENSMUST00000111215.10	chr12	12	+	SNP	Missense	E_12	3552050.0	3552050.0	G	A	ENSMUST00000111215.10:c.3791G>A	G1264D	3552050.0	3552050.0	G	A	ENSMUST00000111215.10:c.3791G>A	G1264D	COSMIC-H0422310	COSMIC-H0422310-M01-V01	COSMIC	57109156.0	False	False	False	False	False	48
ASXL2	ENSG00000143970.12	ENST00000435504.4	chr2	13	-	True	25978947	25978947	C	A	ENST00000435504.4:c.976G>T	A326S	Missense	E_10	SNP	True	0	Class 0: This mutation can be originally modeled.	66aa	41aa	Asxl2	ENSMUSG00000037486.19	ENSMUST00000111215.10	chr12	12	+	SNP	Missense	E_9	3539673.0	3539673.0	G	T	ENSMUST00000111215.10:c.841G>T	A281S	3539673.0	3539673.0	G	T	ENSMUST00000111215.10:c.841G>T	A281S	COSMIC-H0422312	COSMIC-H0422312-M01-V01	COSMIC	57109166.0	False	False	False	False	False	107
ASXL2	ENSG00000143970.12	ENST00000435504.4	chr2	13	-	True	25972911	25972911	T	A	ENST00000435504.4:c.1514A>T	H505L	Missense	E_12	SNP	True	0	Class 0: This mutation can be originally modeled.	1aa	0aa	Asxl2	ENSMUSG00000037486.19	ENSMUST00000111215.10	chr12	12	+	SNP	Missense	E_11	3546590.0	3546590.0	A	T	ENSMUST00000111215.10:c.1373A>T	H458L	3546590.0	3546590.0	A	T	ENSMUST00000111215.10:c.1373A>T	H458L	COSMIC-H0422313	COSMIC-H0422313-M01-V01	COSMIC	57109174.0	False	False	False	False	False	1
ASXL2	ENSG00000143970.12	ENST00000435504.4	chr2	13	-	True	25966549	25966549	G	A	ENST00000435504.4:c.2657C>T	P886L	Missense	E_13	SNP	True	0	Class 0: This mutation can be originally modeled.	0aa	1aa	Asxl2	ENSMUSG00000037486.19	ENSMUST00000111215.10	chr12	12	+	SNP	Missense	E_12	3550739.0	3550739.0	C	T	ENSMUST00000111215.10:c.2480C>T	P827L	3550739.0	3550739.0	C	T	ENSMUST00000111215.10:c.2480C>T	P827L	COSMIC-H0422314	COSMIC-H0422314-M01-V01	COSMIC	57109182.0	False	False	False	False	False	1
ASXL2	ENSG00000143970.12	ENST00000435504.4	chr2	13	-	True	25965729	25965729	C	G	ENST00000435504.4:c.3477G>C	L1159F	Missense	E_13	SNP	True	0	Class 0: This mutation can be originally modeled.	10aa	0aa	Asxl2	ENSMUSG00000037486.19	ENSMUST00000111215.10	chr12	12	+	SNP	Missense	E_12	3551559.0	3551559.0	G	C	ENSMUST00000111215.10:c.3300G>C	L1100F	3551559.0	3551559.0	G	C	ENSMUST00000111215.10:c.3300G>C	L1100F	COSMIC-H0422316	COSMIC-H0422316-M01-V01	COSMIC	57109189.0	False	False	False	False	False	10
ASXL2	ENSG00000143970.12	ENST00000435504.4	chr2	13	-	True	25965639	25965639	C	T	ENST00000435504.4:c.3567G>A	E1189delinsE	Silent	E_13	SNP	True	0	Class 0: This mutation can be originally modeled.	2aa	2aa	Asxl2	ENSMUSG00000037486.19	ENSMUST00000111215.10	chr12	12	+	SNP	Silent	E_12	3551646.0	3551646.0	A	A	ENSMUST00000111215.10:c.3387A>A	E1129delinsE	3551646.0	3551646.0	A	A	ENSMUST00000111215.10:c.3387A>A	E1129delinsE	COSMIC-H0422317	COSMIC-H0422317-M01-V01	COSMIC	57109192.0	False	False	False	False	False	4
ASXL2	ENSG00000143970.12	ENST00000435504.4	chr2	13	-	True	25972830	25972830	C	A	ENST00000435504.4:c.1595G>T	G532V	Missense	E_12	SNP	True	0	Class 0: This mutation can be originally modeled.	0aa	0aa	Asxl2	ENSMUSG00000037486.19	ENSMUST00000111215.10	chr12	12	+	SNP	Missense	E_11	3546671.0	3546671.0	G	T	ENSMUST00000111215.10:c.1454G>T	G485V	3546671.0	3546671.0	G	T	ENSMUST00000111215.10:c.1454G>T	G485V	COSMIC-H0422318	COSMIC-H0422318-M01-V01	COSMIC	57109198.0	False	False	False	False	False	0
ASXL2	ENSG00000143970.12	ENST00000435504.4	chr2	13	-	True	25972636	25972636	A	C	ENST00000435504.4:c.1789T>G	F597V	Missense	E_12	SNP	True	0	Class 0: This mutation can be originally modeled.	9aa	13aa	Asxl2	ENSMUSG00000037486.19	ENSMUST00000111215.10	chr12	12	+	SNP	Missense	E_11	3546865.0	3546865.0	T	G	ENSMUST00000111215.10:c.1648T>G	F550V	3546865.0	3546865.0	T	G	ENSMUST00000111215.10:c.1648T>G	F550V	COSMIC-H0422321	COSMIC-H0422321-M01-V01	COSMIC	57109310.0	False	False	False	False	False	22
ASXL2	ENSG00000143970.12	ENST00000435504.4	chr2	13	-	True	25965488	25965488	G	T	ENST00000435504.4:c.3718C>A	Q1240K	Missense	E_13	SNP	True	0	Class 0: This mutation can be originally modeled.	1aa	3aa	Asxl2	ENSMUSG00000037486.19	ENSMUST00000111215.10	chr12	12	+	SNP	Missense	E_12	3551782.0	3551782.0	C	A	ENSMUST00000111215.10:c.3523C>A	Q1175K	3551782.0	3551782.0	C	A	ENSMUST00000111215.10:c.3523C>A	Q1175K	COSMIC-H0422325	COSMIC-H0422325-M01-V01	COSMIC	57109349.0	False	False	False	False	False	4
ASXL2	ENSG00000143970.12	ENST00000435504.4	chr2	13	-	True	25966466	25966466	C	T	ENST00000435504.4:c.2740G>A	A914T	Missense	E_13	SNP	True	0	Class 0: This mutation can be originally modeled.	2aa	0aa	Asxl2	ENSMUSG00000037486.19	ENSMUST00000111215.10	chr12	12	+	SNP	Missense	E_12	3550831.0	3550831.0	G	A	ENSMUST00000111215.10:c.2572G>A	A858T	3550831.0	3550831.0	G	A	ENSMUST00000111215.10:c.2572G>A	A858T	COSMIC-H0422327	COSMIC-H0422327-M01-V01	COSMIC	57109357.0	False	False	False	False	False	2
ASXL2	ENSG00000143970.12	ENST00000435504.4	chr2	13	-	True	25991628	25991628	G	C	ENST00000435504.4:c.614C>G	S205C	Missense	E_7	SNP	True	0	Class 0: This mutation can be originally modeled.	15aa	1aa	Asxl2	ENSMUSG00000037486.19	ENSMUST00000111215.10	chr12	12	+	SNP	Missense	E_7	3524596.0	3524596.0	C	G	ENSMUST00000111215.10:c.623C>G	S208C	3524596.0	3524596.0	C	G	ENSMUST00000111215.10:c.623C>G	S208C	COSMIC-H0422328	COSMIC-H0422328-M01-V01	COSMIC	57109361.0	False	False	False	False	False	16
ASXL2	ENSG00000143970.12	ENST00000435504.4	chr2	13	-	True	25966839	25966839	G	A	ENST00000435504.4:c.2367C>T	C789delinsC	Silent	E_13	SNP	True	0	Class 0: This mutation can be originally modeled.	2aa	4aa	Asxl2	ENSMUSG00000037486.19	ENSMUST00000111215.10	chr12	12	+	SNP	Silent	E_12	3550470.0	3550470.0	C	T	ENSMUST00000111215.10:c.2211C>T	C737delinsC	3550470.0	3550470.0	C	T	ENSMUST00000111215.10:c.2211C>T	C737delinsC	COSMIC-H0422332	COSMIC-H0422332-M01-V01	COSMIC	57109385.0	False	False	False	False	False	6
ASXL2	ENSG00000143970.12	ENST00000435504.4	chr2	13	-	True	25965013	25965013	G	A	ENST00000435504.4:c.4193C>T	S1398L	Missense	E_13	SNP	True	0	Class 0: This mutation can be originally modeled.	2aa	38aa	Asxl2	ENSMUSG00000037486.19	ENSMUST00000111215.10	chr12	12	+	SNP	Missense	E_12	3552257.0	3552257.0	C	T	ENSMUST00000111215.10:c.3998C>T	S1333L	3552257.0	3552257.0	C	T	ENSMUST00000111215.10:c.3998C>T	S1333L	COSMIC-H0422335	COSMIC-H0422335-M01-V01	COSMIC	57109500.0	False	False	False	False	False	40
ASXL2	ENSG00000143970.12	ENST00000435504.4	chr2	13	-	True	25965523	25965523	C	T	ENST00000435504.4:c.3683G>A	S1228N	Missense	E_13	SNP	True	0	Class 0: This mutation can be originally modeled.	4aa	2aa	Asxl2	ENSMUSG00000037486.19	ENSMUST00000111215.10	chr12	12	+	SNP	Missense	E_12	3551747.0	3551747.0	G	A	ENSMUST00000111215.10:c.3488G>A	S1163N	3551747.0	3551747.0	G	A	ENSMUST00000111215.10:c.3488G>A	S1163N	COSMIC-H0422338	COSMIC-H0422338-M01-V01	COSMIC	57109511.0	False	False	False	False	False	6
ASXL2	ENSG00000143970.12	ENST00000435504.4	chr2	13	-	True	25967281	25967281	A	C	ENST00000435504.4:c.1925T>G	F642C	Missense	E_13	SNP	True	0	Class 0: This mutation can be originally modeled.	7aa	1aa	Asxl2	ENSMUSG00000037486.19	ENSMUST00000111215.10	chr12	12	+	SNP	Missense	E_12	3550043.0	3550043.0	T	G	ENSMUST00000111215.10:c.1784T>G	F595C	3550043.0	3550043.0	T	G	ENSMUST00000111215.10:c.1784T>G	F595C	COSMIC-H0422339	COSMIC-H0422339-M01-V01	COSMIC	57109517.0	False	False	False	False	False	8
ASXL2	ENSG00000143970.12	ENST00000435504.4	chr2	13	-	True	25967285	25967285	G	A	ENST00000435504.4:c.1921C>T	R641C	Missense	E_13	SNP	True	0	Class 0: This mutation can be originally modeled.	6aa	2aa	Asxl2	ENSMUSG00000037486.19	ENSMUST00000111215.10	chr12	12	+	SNP	Missense	E_12	3550039.0	3550039.0	C	T	ENSMUST00000111215.10:c.1780C>T	R594C	3550039.0	3550039.0	C	T	ENSMUST00000111215.10:c.1780C>T	R594C	COSMIC-H0422341	COSMIC-H0422341-M01-V01	COSMIC	57109531.0	False	False	False	False	False	8
ASXL2	ENSG00000143970.12	ENST00000435504.4	chr2	13	-	True	25965112	25965112	G	A	ENST00000435504.4:c.4094C>T	T1365I	Missense	E_13	SNP	True	0	Class 0: This mutation can be originally modeled.	19aa	20aa	Asxl2	ENSMUSG00000037486.19	ENSMUST00000111215.10	chr12	12	+	SNP	Missense	E_12	3552158.0	3552158.0	C	T	ENSMUST00000111215.10:c.3899C>T	T1300I	3552158.0	3552158.0	C	T	ENSMUST00000111215.10:c.3899C>T	T1300I	COSMIC-H0422343	COSMIC-H0422343-M01-V01	COSMIC	57109536.0	False	False	False	False	False	39
ASXL2	ENSG00000143970.12	ENST00000435504.4	chr2	13	-	True	25982400	25982400	C	A	ENST00000435504.4:c.890G>T	G297V	Missense	E_9	SNP	True	0	Class 0: This mutation can be originally modeled.	37aa	70aa	Asxl2	ENSMUSG00000037486.19	ENSMUST00000111215.10	chr12	12	+	SNP	Missense	E_8	3534559.0	3534559.0	G	T	ENSMUST00000111215.10:c.755G>T	G252V	3534559.0	3534559.0	G	T	ENSMUST00000111215.10:c.755G>T	G252V	COSMIC-H0422344	COSMIC-H0422344-M01-V01	COSMIC	57109543.0	False	False	False	False	False	107
ASXL2	ENSG00000143970.12	ENST00000435504.4	chr2	13	-	True	25965240	25965240	C	T	ENST00000435504.4:c.3966G>A	Q1322delinsQ	Silent	E_13	SNP	True	0	Class 0: This mutation can be originally modeled.	26aa	22aa	Asxl2	ENSMUSG00000037486.19	ENSMUST00000111215.10	chr12	12	+	SNP	Silent	E_12	3552030.0	3552030.0	G	A	ENSMUST00000111215.10:c.3771G>A	Q1257delinsQ	3552030.0	3552030.0	G	A	ENSMUST00000111215.10:c.3771G>A	Q1257delinsQ	COSMIC-H0422345	COSMIC-H0422345-M01-V01	COSMIC	57096901.0	False	False	False	False	False	48
ASXL2	ENSG00000143970.12	ENST00000435504.4	chr2	13	-	True	26029193	26029193	G	A	ENST00000435504.4:c.157C>T	L53F	Missense	E_4	SNP	True	0	Class 0: This mutation can be originally modeled.	4aa	60aa	Asxl2	ENSMUSG00000037486.19	ENSMUST00000111215.10	chr12	12	+	SNP	Missense	E_4	3501675.0	3501675.0	C	T	ENSMUST00000111215.10:c.157C>T	L53F	3501675.0	3501675.0	C	T	ENSMUST00000111215.10:c.157C>T	L53F	COSMIC-H0422350	COSMIC-H0422350-M01-V01	COSMIC	57109571.0	False	False	False	False	False	64
ASXL2	ENSG00000143970.12	ENST00000435504.4	chr2	13	-	True	25966979	25966979	G	A	ENST00000435504.4:c.2227C>T	L743F	Missense	E_13	SNP	True	0	Class 0: This mutation can be originally modeled.	19aa	5aa	Asxl2	ENSMUSG00000037486.19	ENSMUST00000111215.10	chr12	12	+	SNP	Missense	E_12	3550345.0	3550345.0	C	T	ENSMUST00000111215.10:c.2086C>T	L696F	3550345.0	3550345.0	C	T	ENSMUST00000111215.10:c.2086C>T	L696F	COSMIC-H0422363	COSMIC-H0422363-M01-V01	COSMIC	57109719.0	False	False	False	False	False	24
ASXL2	ENSG00000143970.12	ENST00000435504.4	chr2	13	-	True	25965188	25965188	C	T	ENST00000435504.4:c.4018G>A	D1340N	Missense	E_13	SNP	True	0	Class 0: This mutation can be originally modeled.	44aa	4aa	Asxl2	ENSMUSG00000037486.19	ENSMUST00000111215.10	chr12	12	+	SNP	Missense	E_12	3552082.0	3552082.0	G	A	ENSMUST00000111215.10:c.3823G>A	D1275N	3552082.0	3552082.0	G	A	ENSMUST00000111215.10:c.3823G>A	D1275N	COSMIC-H0422364	COSMIC-H0422364-M01-V01	COSMIC	57109724.0	False	False	False	False	False	48
ASXL2	ENSG00000143970.12	ENST00000435504.4	chr2	13	-	True	25973061	25973061	G	A	ENST00000435504.4:c.1364C>T	P455L	Missense	E_12	SNP	True	0	Class 0: This mutation can be originally modeled.	0aa	0aa	Asxl2	ENSMUSG00000037486.19	ENSMUST00000111215.10	chr12	12	+	SNP	Missense	E_11	3546440.0	3546440.0	C	T	ENSMUST00000111215.10:c.1223C>T	P408L	3546440.0	3546440.0	C	T	ENSMUST00000111215.10:c.1223C>T	P408L	COSMIC-H0422365	COSMIC-H0422365-M01-V01	COSMIC	57109734.0	False	False	False	False	False	0
ASXL2	ENSG00000143970.12	ENST00000435504.4	chr2	13	-	True	25982401	25982401	C	A	ENST00000435504.4:c.889G>T	G297*	Nonsense	E_9	SNP	True	0	Class 0: This mutation can be originally modeled.	37aa	70aa	Asxl2	ENSMUSG00000037486.19	ENSMUST00000111215.10	chr12	12	+	SNP	Nonsense	E_8	3534558.0	3534558.0	G	T	ENSMUST00000111215.10:c.754G>T	G252*	3534558.0	3534558.0	G	T	ENSMUST00000111215.10:c.754G>T	G252*	COSMIC-H0422367	COSMIC-H0422367-M01-V01	COSMIC	57109748.0	False	False	False	False	False	107
ASXL2	ENSG00000143970.12	ENST00000435504.4	chr2	13	-	True	25982439	25982439	C	T	ENST00000435504.4:c.851G>A	R284Q	Missense	E_9	SNP	True	0	Class 0: This mutation can be originally modeled.	24aa	83aa	Asxl2	ENSMUSG00000037486.19	ENSMUST00000111215.10	chr12	12	+	SNP	Missense	E_8	3534520.0	3534520.0	G	A	ENSMUST00000111215.10:c.716G>A	R239Q	3534520.0	3534520.0	G	A	ENSMUST00000111215.10:c.716G>A	R239Q	COSMIC-H0422368	COSMIC-H0422368-M01-V01	COSMIC	57109755.0	False	False	False	False	False	107
ASXL2	ENSG00000143970.12	ENST00000435504.4	chr2	13	-	True	25965600	25965600	G	A	ENST00000435504.4:c.3606C>T	S1202delinsS	Silent	E_13	SNP	True	0	Class 0: This mutation can be originally modeled.	0aa	1aa	Asxl2	ENSMUSG00000037486.19	ENSMUST00000111215.10	chr12	12	+	SNP	Silent	E_12	3551685.0	3551685.0	C	T	ENSMUST00000111215.10:c.3426C>T	S1142delinsS	3551685.0	3551685.0	C	T	ENSMUST00000111215.10:c.3426C>T	S1142delinsS	COSMIC-H0422384	COSMIC-H0422384-M01-V01	COSMIC	57106661.0	False	False	False	False	False	1
ASXL2	ENSG00000143970.12	ENST00000435504.4	chr2	13	-	True	25965955	25965955	G	A	ENST00000435504.4:c.3251C>T	P1084L	Missense	E_13	SNP	True	0	Class 0: This mutation can be originally modeled.	1aa	11aa	Asxl2	ENSMUSG00000037486.19	ENSMUST00000111215.10	chr12	12	+	SNP	Missense	E_12	3551333.0	3551333.0	C	T	ENSMUST00000111215.10:c.3074C>T	P1025L	3551333.0	3551333.0	C	T	ENSMUST00000111215.10:c.3074C>T	P1025L	COSMIC-H0422389	COSMIC-H0422389-M01-V01	COSMIC	57106693.0	False	False	False	False	False	12
ASXL2	ENSG00000143970.12	ENST00000435504.4	chr2	13	-	True	25966016	25966016	C	T	ENST00000435504.4:c.3190G>A	D1064N	Missense	E_13	SNP	True	0	Class 0: This mutation can be originally modeled.	1aa	1aa	Asxl2	ENSMUSG00000037486.19	ENSMUST00000111215.10	chr12	12	+	SNP	Missense	E_12	3551272.0	3551272.0	G	A	ENSMUST00000111215.10:c.3013G>A	D1005N	3551272.0	3551272.0	G	A	ENSMUST00000111215.10:c.3013G>A	D1005N	COSMIC-H0422390	COSMIC-H0422390-M01-V01	COSMIC	57096082.0	False	False	False	False	False	2
ASXL2	ENSG00000143970.12	ENST00000435504.4	chr2	13	-	True	25967290	25967290	C	T	ENST00000435504.4:c.1916G>A	R639K	Missense	E_13	SNP	True	0	Class 0: This mutation can be originally modeled.	4aa	4aa	Asxl2	ENSMUSG00000037486.19	ENSMUST00000111215.10	chr12	12	+	SNP	Missense	E_12	3550034.0	3550034.0	G	A	ENSMUST00000111215.10:c.1775G>A	R592K	3550034.0	3550034.0	G	A	ENSMUST00000111215.10:c.1775G>A	R592K	COSMIC-H0422391	COSMIC-H0422391-M01-V01	COSMIC	57106804.0	False	False	False	False	False	8
ASXL2	ENSG00000143970.12	ENST00000435504.4	chr2	13	-	True	25991706	25991706	T	C	ENST00000435504.4:c.536A>G	Q179R	Missense	E_7	SNP	True	0	Class 0: This mutation can be originally modeled.	0aa	6aa	Asxl2	ENSMUSG00000037486.19	ENSMUST00000111215.10	chr12	12	+	SNP	Missense	E_7	3524521.0	3524521.0	A	G	ENSMUST00000111215.10:c.548A>G	Q183R	3524521.0	3524521.0	A	G	ENSMUST00000111215.10:c.548A>G	Q183R	COSMIC-H0422395	COSMIC-H0422395-M01-V01	COSMIC	57106837.0	False	False	False	False	False	6
ASXL2	ENSG00000143970.12	ENST00000435504.4	chr2	13	-	True	25965641	25965641	C	T	ENST00000435504.4:c.3565G>A	E1189K	Missense	E_13	SNP	True	0	Class 0: This mutation can be originally modeled.	2aa	2aa	Asxl2	ENSMUSG00000037486.19	ENSMUST00000111215.10	chr12	12	+	SNP	Missense	E_12	3551644.0	3551644.0	G	A	ENSMUST00000111215.10:c.3385G>A	E1129K	3551644.0	3551644.0	G	A	ENSMUST00000111215.10:c.3385G>A	E1129K	COSMIC-H0422396	COSMIC-H0422396-M01-V01	COSMIC	57106843.0	False	False	False	False	False	4
ASXL2	ENSG00000143970.12	ENST00000435504.4	chr2	13	-	True	26029159	26029159	G	A	ENST00000435504.4:c.191C>T	S64F	Missense	E_4	SNP	True	0	Class 0: This mutation can be originally modeled.	15aa	49aa	Asxl2	ENSMUSG00000037486.19	ENSMUST00000111215.10	chr12	12	+	SNP	Missense	E_4	3501709.0	3501709.0	C	T	ENSMUST00000111215.10:c.191C>T	S64F	3501709.0	3501709.0	C	T	ENSMUST00000111215.10:c.191C>T	S64F	COSMIC-H0422398	COSMIC-H0422398-M01-V01	COSMIC	57097134.0	False	False	False	False	False	64
ASXL2	ENSG00000143970.12	ENST00000435504.4	chr2	13	-	True	25966828	25966828	G	A	ENST00000435504.4:c.2378C>T	P793L	Missense	E_13	SNP	True	0	Class 0: This mutation can be originally modeled.	6aa	0aa	Asxl2	ENSMUSG00000037486.19	ENSMUST00000111215.10	chr12	12	+	SNP	Missense	E_12	3550481.0	3550481.0	C	T	ENSMUST00000111215.10:c.2222C>T	P741L	3550481.0	3550481.0	C	T	ENSMUST00000111215.10:c.2222C>T	P741L	COSMIC-H0422401	COSMIC-H0422401-M01-V01	COSMIC	57106874.0	False	False	False	False	False	6
ASXL2	ENSG00000143970.12	ENST00000435504.4	chr2	13	-	True	25967164	25967164	G	A	ENST00000435504.4:c.2042C>T	A681V	Missense	E_13	SNP	True	0	Class 0: This mutation can be originally modeled.	9aa	18aa	Asxl2	ENSMUSG00000037486.19	ENSMUST00000111215.10	chr12	12	+	SNP	Missense	E_12	3550160.0	3550160.0	C	T	ENSMUST00000111215.10:c.1901C>T	A634V	3550160.0	3550160.0	C	T	ENSMUST00000111215.10:c.1901C>T	A634V	COSMIC-H0422412	COSMIC-H0422412-M01-V01	COSMIC	57106941.0	False	False	False	False	False	27
ASXL2	ENSG00000143970.12	ENST00000435504.4	chr2	13	-	True	25973008	25973008	C	T	ENST00000435504.4:c.1417G>A	E473K	Missense	E_12	SNP	True	0	Class 0: This mutation can be originally modeled.	0aa	1aa	Asxl2	ENSMUSG00000037486.19	ENSMUST00000111215.10	chr12	12	+	SNP	Missense	E_11	3546490.0	3546490.0	G	A	ENSMUST00000111215.10:c.1273G>A	E425K	3546490.0	3546490.0	G	A	ENSMUST00000111215.10:c.1273G>A	E425K	COSMIC-H0422414	COSMIC-H0422414-M01-V01	COSMIC	57102841.0	False	False	False	False	False	1
ASXL2	ENSG00000143970.12	ENST00000435504.4	chr2	13	-	True	25973229	25973229	G	A	ENST00000435504.4:c.1196C>T	P399L	Missense	E_12	SNP	True	0	Class 0: This mutation can be originally modeled.	1aa	1aa	Asxl2	ENSMUSG00000037486.19	ENSMUST00000111215.10	chr12	12	+	SNP	Missense	E_11	3546278.0	3546278.0	C	T	ENSMUST00000111215.10:c.1061C>T	P354L	3546278.0	3546278.0	C	T	ENSMUST00000111215.10:c.1061C>T	P354L	COSMIC-H0422420	COSMIC-H0422420-M01-V01	COSMIC	57106987.0	False	False	False	False	False	2
ASXL2	ENSG00000143970.12	ENST00000435504.4	chr2	13	-	True	25967008	25967008	C	T	ENST00000435504.4:c.2198G>A	G733E	Missense	E_13	SNP	True	0	Class 0: This mutation can be originally modeled.	9aa	15aa	Asxl2	ENSMUSG00000037486.19	ENSMUST00000111215.10	chr12	12	+	SNP	Missense	E_12	3550316.0	3550316.0	G	A	ENSMUST00000111215.10:c.2057G>A	G686E	3550316.0	3550316.0	G	A	ENSMUST00000111215.10:c.2057G>A	G686E	COSMIC-H0422421	COSMIC-H0422421-M01-V01	COSMIC	57103898.0	False	False	False	False	False	24
ASXL2	ENSG00000143970.12	ENST00000435504.4	chr2	13	-	True	25965995	25965995	T	C	ENST00000435504.4:c.3211A>G	I1071V	Missense	E_13	SNP	True	0	Class 0: This mutation can be originally modeled.	3aa	1aa	Asxl2	ENSMUSG00000037486.19	ENSMUST00000111215.10	chr12	12	+	SNP	Missense	E_12	3551293.0	3551293.0	A	G	ENSMUST00000111215.10:c.3034A>G	I1012V	3551293.0	3551293.0	A	G	ENSMUST00000111215.10:c.3034A>G	I1012V	COSMIC-H0422422	COSMIC-H0422422-M01-V01	COSMIC	57113107.0	False	False	False	False	False	4
ASXL2	ENSG00000143970.12	ENST00000435504.4	chr2	13	-	True	25982412	25982412	G	T	ENST00000435504.4:c.878C>A	S293*	Nonsense	E_9	SNP	True	0	Class 0: This mutation can be originally modeled.	33aa	74aa	Asxl2	ENSMUSG00000037486.19	ENSMUST00000111215.10	chr12	12	+	SNP	Nonsense	E_8	3534547.0	3534547.0	C	A	ENSMUST00000111215.10:c.743C>A	S248*	3534547.0	3534547.0	C	A	ENSMUST00000111215.10:c.743C>A	S248*	COSMIC-H0422427	COSMIC-H0422427-M01-V01	COSMIC	57112589.0	False	False	False	False	False	107
ASXL2	ENSG00000143970.12	ENST00000435504.4	chr2	13	-	True	25965176	25965176	C	T	ENST00000435504.4:c.4030G>A	A1344T	Missense	E_13	SNP	True	0	Class 0: This mutation can be originally modeled.	48aa	0aa	Asxl2	ENSMUSG00000037486.19	ENSMUST00000111215.10	chr12	12	+	SNP	Missense	E_12	3552094.0	3552094.0	G	A	ENSMUST00000111215.10:c.3835G>A	A1279T	3552094.0	3552094.0	G	A	ENSMUST00000111215.10:c.3835G>A	A1279T	COSMIC-H0422429	COSMIC-H0422429-M01-V01	COSMIC	57103085.0	False	False	False	False	False	48
ASXL2	ENSG00000143970.12	ENST00000435504.4	chr2	13	-	True	26101043	26101043	C	A	ENST00000435504.4:c.49G>T	A17S	Missense	E_1	SNP	True	0	Class 0: This mutation can be originally modeled.	16aa	30aa	Asxl2	ENSMUSG00000037486.19	ENSMUST00000111215.10	chr12	12	+	SNP	Missense	E_1	3477204.0	3477204.0	G	T	ENSMUST00000111215.10:c.49G>T	A17S	3477204.0	3477204.0	G	T	ENSMUST00000111215.10:c.49G>T	A17S	COSMIC-H0422435	COSMIC-H0422435-M01-V01	COSMIC	57113173.0	False	False	False	False	False	46
ASXL2	ENSG00000143970.12	ENST00000435504.4	chr2	13	-	True	26029190	26029190	C	T	ENST00000435504.4:c.160G>A	A54T	Missense	E_4	SNP	True	0	Class 0: This mutation can be originally modeled.	5aa	59aa	Asxl2	ENSMUSG00000037486.19	ENSMUST00000111215.10	chr12	12	+	SNP	Missense	E_4	3501678.0	3501678.0	G	A	ENSMUST00000111215.10:c.160G>A	A54T	3501678.0	3501678.0	G	A	ENSMUST00000111215.10:c.160G>A	A54T	COSMIC-H0422438	COSMIC-H0422438-M01-V01	COSMIC	57113185.0	False	False	False	False	False	64
ASXL2	ENSG00000143970.12	ENST00000435504.4	chr2	13	-	True	25972921	25972921	C	G	ENST00000435504.4:c.1504G>C	E502Q	Missense	E_12	SNP	True	0	Class 0: This mutation can be originally modeled.	4aa	1aa	Asxl2	ENSMUSG00000037486.19	ENSMUST00000111215.10	chr12	12	+	SNP	Missense	E_11	3546577.0	3546577.0	G	C	ENSMUST00000111215.10:c.1360G>C	E454Q	3546577.0	3546577.0	G	C	ENSMUST00000111215.10:c.1360G>C	E454Q	COSMIC-H0422441	COSMIC-H0422441-M01-V01	COSMIC	57113213.0	False	False	False	False	False	5
ASXL2	ENSG00000143970.12	ENST00000435504.4	chr2	13	-	True	25964963	25964963	C	T	ENST00000435504.4:c.4243G>A	A1415T	Missense	E_13	SNP	True	0	Class 0: This mutation can be originally modeled.	19aa	21aa	Asxl2	ENSMUSG00000037486.19	ENSMUST00000111215.10	chr12	12	+	SNP	Missense	E_12	3552307.0	3552307.0	G	A	ENSMUST00000111215.10:c.4048G>A	A1350T	3552307.0	3552307.0	G	A	ENSMUST00000111215.10:c.4048G>A	A1350T	COSMIC-H0422446	COSMIC-H0422446-M01-V01	COSMIC	57105993.0	False	False	False	False	False	40
ASXL2	ENSG00000143970.12	ENST00000435504.4	chr2	13	-	True	25973014	25973014	T	A	ENST00000435504.4:c.1411A>T	T471S	Missense	E_12	SNP	True	0	Class 0: This mutation can be originally modeled.	1aa	0aa	Asxl2	ENSMUSG00000037486.19	ENSMUST00000111215.10	chr12	12	+	SNP	Missense	E_11	3546484.0	3546484.0	A	T	ENSMUST00000111215.10:c.1267A>T	T423S	3546484.0	3546484.0	A	T	ENSMUST00000111215.10:c.1267A>T	T423S	COSMIC-H0422450	COSMIC-H0422450-M01-V01	COSMIC	57113270.0	False	False	False	False	False	1
ASXL2	ENSG00000143970.12	ENST00000435504.4	chr2	13	-	True	25991735	25991735	C	A	ENST00000435504.4:c.507G>T	A169delinsA	Silent	E_7	SNP	True	0	Class 0: This mutation can be originally modeled.	16aa	8aa	Asxl2	ENSMUSG00000037486.19	ENSMUST00000111215.10	chr12	12	+	SNP	Silent	E_7	3524492.0	3524492.0	C	T	ENSMUST00000111215.10:c.519C>T	A173delinsA	3524492.0	3524492.0	C	T	ENSMUST00000111215.10:c.519C>T	A173delinsA	COSMIC-H0422456	COSMIC-H0422456-M01-V01	COSMIC	57113405.0	False	False	False	False	False	24
ASXL2	ENSG00000143970.12	ENST00000435504.4	chr2	13	-	True	25966000	25966000	G	A	ENST00000435504.4:c.3206C>T	T1069I	Missense	E_13	SNP	True	0	Class 0: This mutation can be originally modeled.	1aa	3aa	Asxl2	ENSMUSG00000037486.19	ENSMUST00000111215.10	chr12	12	+	SNP	Missense	E_12	3551288.0	3551288.0	C	T	ENSMUST00000111215.10:c.3029C>T	T1010I	3551288.0	3551288.0	C	T	ENSMUST00000111215.10:c.3029C>T	T1010I	COSMIC-H0422591	COSMIC-H0422591-M01-V01	COSMIC	57096626.0	False	False	False	False	False	4
ASXL2	ENSG00000143970.12	ENST00000435504.4	chr2	13	-	True	26101053	26101053	C	T	ENST00000435504.4:c.39G>A	W13*	Nonsense	E_1	SNP	True	0	Class 0: This mutation can be originally modeled.	12aa	34aa	Asxl2	ENSMUSG00000037486.19	ENSMUST00000111215.10	chr12	12	+	SNP	Nonsense	E_1	3477194.0	3477194.0	G	A	ENSMUST00000111215.10:c.39G>A	W13*	3477194.0	3477194.0	G	A	ENSMUST00000111215.10:c.39G>A	W13*	COSMIC-H0422592	COSMIC-H0422592-M01-V01	COSMIC	57096631.0	False	False	False	False	False	46
ASXL2	ENSG00000143970.12	ENST00000435504.4	chr2	13	-	True	25965216	25965216	C	T	ENST00000435504.4:c.3990G>A	M1330I	Missense	E_13	SNP	True	0	Class 0: This mutation can be originally modeled.	34aa	14aa	Asxl2	ENSMUSG00000037486.19	ENSMUST00000111215.10	chr12	12	+	SNP	Missense	E_12	3552054.0	3552054.0	G	A	ENSMUST00000111215.10:c.3795G>A	M1265I	3552054.0	3552054.0	G	A	ENSMUST00000111215.10:c.3795G>A	M1265I	COSMIC-H0422595	COSMIC-H0422595-M01-V01	COSMIC	57096649.0	False	False	False	False	False	48
ASXL2	ENSG00000143970.12	ENST00000435504.4	chr2	13	-	True	25965940	25965940	T	C	ENST00000435504.4:c.3266A>G	N1089S	Missense	E_13	SNP	True	0	Class 0: This mutation can be originally modeled.	6aa	6aa	Asxl2	ENSMUSG00000037486.19	ENSMUST00000111215.10	chr12	12	+	SNP	Missense	E_12	3551348.0	3551348.0	A	G	ENSMUST00000111215.10:c.3089A>G	N1030S	3551348.0	3551348.0	A	G	ENSMUST00000111215.10:c.3089A>G	N1030S	COSMIC-H0422596	COSMIC-H0422596-M01-V01	COSMIC	57096653.0	False	False	False	False	False	12
ASXL2	ENSG00000143970.12	ENST00000435504.4	chr2	13	-	True	26022384	26022384	C	T	ENST00000435504.4:c.273G>A	V91delinsV	Silent	E_5	SNP	True	0	Class 0: This mutation can be originally modeled.	42aa	22aa	Asxl2	ENSMUSG00000037486.19	ENSMUST00000111215.10	chr12	12	+	SNP	Silent	E_5	3507082.0	3507082.0	G	A	ENSMUST00000111215.10:c.273G>A	V91delinsV	3507082.0	3507082.0	G	A	ENSMUST00000111215.10:c.273G>A	V91delinsV	COSMIC-H0422605	COSMIC-H0422605-M01-V01	COSMIC	57096695.0	False	False	False	False	False	64
ASXL2	ENSG00000143970.12	ENST00000435504.4	chr2	13	-	True	25972673	25972673	C	T	ENST00000435504.4:c.1752G>A	R584delinsR	Silent	E_12	SNP	True	0	Class 0: This mutation can be originally modeled.	3aa	2aa	Asxl2	ENSMUSG00000037486.19	ENSMUST00000111215.10	chr12	12	+	SNP	Silent	E_11	3546828.0	3546828.0	A	A	ENSMUST00000111215.10:c.1611A>A	R537delinsR	3546828.0	3546828.0	A	A	ENSMUST00000111215.10:c.1611A>A	R537delinsR	COSMIC-H0422608	COSMIC-H0422608-M01-V01	COSMIC	57096808.0	False	False	False	False	False	5
ASXL2	ENSG00000143970.12	ENST00000435504.4	chr2	13	-	True	25966121	25966121	G	A	ENST00000435504.4:c.3085C>T	L1029F	Missense	E_13	SNP	True	0	Class 0: This mutation can be originally modeled.	5aa	0aa	Asxl2	ENSMUSG00000037486.19	ENSMUST00000111215.10	chr12	12	+	SNP	Missense	E_12	3551173.0	3551173.0	C	T	ENSMUST00000111215.10:c.2914C>T	L972F	3551173.0	3551173.0	C	T	ENSMUST00000111215.10:c.2914C>T	L972F	COSMIC-H0422616	COSMIC-H0422616-M01-V01	COSMIC	57096849.0	False	False	False	False	False	5
ASXL2	ENSG00000143970.12	ENST00000435504.4	chr2	13	-	True	26022373	26022373	G	C	ENST00000435504.4:c.284C>G	S95*	Nonsense	E_5	SNP	True	0	Class 0: This mutation can be originally modeled.	46aa	18aa	Asxl2	ENSMUSG00000037486.19	ENSMUST00000111215.10	chr12	12	+	SNP	Nonsense	E_5	3507093.0	3507093.0	C	G	ENSMUST00000111215.10:c.284C>G	S95*	3507093.0	3507093.0	C	G	ENSMUST00000111215.10:c.284C>G	S95*	COSMIC-H0422618	COSMIC-H0422618-M01-V01	COSMIC	57096856.0	False	False	False	False	False	64
ASXL2	ENSG00000143970.12	ENST00000435504.4	chr2	13	-	True	25964978	25964978	A	T	ENST00000435504.4:c.4228T>A	C1410S	Missense	E_13	SNP	True	0	Class 0: This mutation can be originally modeled.	14aa	26aa	Asxl2	ENSMUSG00000037486.19	ENSMUST00000111215.10	chr12	12	+	SNP	Missense	E_12	3552292.0	3552292.0	T	A	ENSMUST00000111215.10:c.4033T>A	C1345S	3552292.0	3552292.0	T	A	ENSMUST00000111215.10:c.4033T>A	C1345S	COSMIC-H0422622	COSMIC-H0422622-M01-V01	COSMIC	57096876.0	False	False	False	False	False	40
ASXL2	ENSG00000143970.12	ENST00000435504.4	chr2	13	-	True	25964932	25964932	G	A	ENST00000435504.4:c.4274C>T	S1425F	Missense	E_13	SNP	True	0	Class 0: This mutation can be originally modeled.	29aa	11aa	Asxl2	ENSMUSG00000037486.19	ENSMUST00000111215.10	chr12	12	+	SNP	Missense	E_12	3552338.0	3552338.0	C	T	ENSMUST00000111215.10:c.4079C>T	S1360F	3552338.0	3552338.0	C	T	ENSMUST00000111215.10:c.4079C>T	S1360F	COSMIC-H0422627	COSMIC-H0422627-M01-V01	COSMIC	57096907.0	False	False	False	False	False	40
ASXL2	ENSG00000143970.12	ENST00000435504.4	chr2	13	-	True	25972793	25972793	C	T	ENST00000435504.4:c.1632G>A	A544delinsA	Silent	E_12	SNP	True	0	Class 0: This mutation can be originally modeled.	0aa	0aa	Asxl2	ENSMUSG00000037486.19	ENSMUST00000111215.10	chr12	12	+	SNP	Silent	E_11	3546708.0	3546708.0	C	A	ENSMUST00000111215.10:c.1491C>A	A497delinsA	3546708.0	3546708.0	C	A	ENSMUST00000111215.10:c.1491C>A	A497delinsA	COSMIC-H0422631	COSMIC-H0422631-M01-V01	COSMIC	57096932.0	False	False	False	False	False	0
ASXL2	ENSG00000143970.12	ENST00000435504.4	chr2	13	-	True	26101054	26101054	C	T	ENST00000435504.4:c.38G>A	W13*	Nonsense	E_1	SNP	True	0	Class 0: This mutation can be originally modeled.	12aa	34aa	Asxl2	ENSMUSG00000037486.19	ENSMUST00000111215.10	chr12	12	+	SNP	Nonsense	E_1	3477193.0	3477193.0	G	A	ENSMUST00000111215.10:c.38G>A	W13*	3477193.0	3477193.0	G	A	ENSMUST00000111215.10:c.38G>A	W13*	COSMIC-H0422632	COSMIC-H0422632-M01-V01	COSMIC	57096942.0	False	False	False	False	False	46
ASXL2	ENSG00000143970.12	ENST00000435504.4	chr2	13	-	True	25978983	25978983	C	T	ENST00000435504.4:c.940G>A	V314I	Missense	E_10	SNP	True	0	Class 0: This mutation can be originally modeled.	54aa	53aa	Asxl2	ENSMUSG00000037486.19	ENSMUST00000111215.10	chr12	12	+	SNP	Missense	E_9	3539637.0	3539637.0	G	A	ENSMUST00000111215.10:c.805G>A	V269I	3539637.0	3539637.0	G	A	ENSMUST00000111215.10:c.805G>A	V269I	COSMIC-H0422633	COSMIC-H0422633-M01-V01	COSMIC	57096946.0	False	False	False	False	False	107
ASXL2	ENSG00000143970.12	ENST00000435504.4	chr2	13	-	True	26022299	26022299	C	T	ENST00000435504.4:c.358G>A	G120S	Missense	E_5	SNP	True	0	Class 0: This mutation can be originally modeled.	5aa	6aa	Asxl2	ENSMUSG00000037486.19	ENSMUST00000111215.10	chr12	12	+	SNP	Missense	E_5	3507164.0	3507164.0	G	A	ENSMUST00000111215.10:c.355G>A	G119S	3507164.0	3507164.0	G	A	ENSMUST00000111215.10:c.355G>A	G119S	COSMIC-H0422635	COSMIC-H0422635-M01-V01	COSMIC	57096955.0	False	False	False	False	False	11
ASXL2	ENSG00000143970.12	ENST00000435504.4	chr2	13	-	True	25991711	25991711	C	T	ENST00000435504.4:c.531G>A	K177delinsK	Silent	E_7	SNP	True	0	Class 0: This mutation can be originally modeled.	24aa	0aa	Asxl2	ENSMUSG00000037486.19	ENSMUST00000111215.10	chr12	12	+	SNP	Silent	E_7	3524516.0	3524516.0	G	A	ENSMUST00000111215.10:c.543G>A	K181delinsK	3524516.0	3524516.0	G	A	ENSMUST00000111215.10:c.543G>A	K181delinsK	COSMIC-H0422638	COSMIC-H0422638-M01-V01	COSMIC	57096968.0	False	False	False	False	False	24
ASXL2	ENSG00000143970.12	ENST00000435504.4	chr2	13	-	True	25964959	25964959	A	G	ENST00000435504.4:c.4247T>C	F1416S	Missense	E_13	SNP	True	0	Class 0: This mutation can be originally modeled.	20aa	20aa	Asxl2	ENSMUSG00000037486.19	ENSMUST00000111215.10	chr12	12	+	SNP	Missense	E_12	3552311.0	3552311.0	T	C	ENSMUST00000111215.10:c.4052T>C	F1351S	3552311.0	3552311.0	T	C	ENSMUST00000111215.10:c.4052T>C	F1351S	COSMIC-H0422639	COSMIC-H0422639-M01-V01	COSMIC	57096970.0	False	False	False	False	False	40
ASXL2	ENSG00000143970.12	ENST00000435504.4	chr2	13	-	True	25973157	25973157	A	G	ENST00000435504.4:c.1268T>C	V423A	Missense	E_12	SNP	True	0	Class 0: This mutation can be originally modeled.	2aa	3aa	Asxl2	ENSMUSG00000037486.19	ENSMUST00000111215.10	chr12	12	+	SNP	Missense	E_11	3546350.0	3546350.0	T	C	ENSMUST00000111215.10:c.1133T>C	V378A	3546350.0	3546350.0	T	C	ENSMUST00000111215.10:c.1133T>C	V378A	COSMIC-H0422641	COSMIC-H0422641-M01-V01	COSMIC	57096979.0	False	False	False	False	False	5
ASXL2	ENSG00000143970.12	ENST00000435504.4	chr2	13	-	True	25965961	25965961	A	G	ENST00000435504.4:c.3245T>C	V1082A	Missense	E_13	SNP	True	0	Class 0: This mutation can be originally modeled.	1aa	0aa	Asxl2	ENSMUSG00000037486.19	ENSMUST00000111215.10	chr12	12	+	SNP	Missense	E_12	3551318.0	3551318.0	T	C	ENSMUST00000111215.10:c.3059T>C	V1020A	3551318.0	3551318.0	T	C	ENSMUST00000111215.10:c.3059T>C	V1020A	COSMIC-H0422643	COSMIC-H0422643-M01-V01	COSMIC	57096989.0	False	False	False	False	False	1
ASXL2	ENSG00000143970.12	ENST00000435504.4	chr2	13	-	True	25994365	25994365	G	A	ENST00000435504.4:c.448C>T	P150S	Missense	E_6	SNP	True	0	Class 0: This mutation can be originally modeled.	8aa	1aa	Asxl2	ENSMUSG00000037486.19	ENSMUST00000111215.10	chr12	12	+	SNP	Missense	E_6	3519537.0	3519537.0	C	T	ENSMUST00000111215.10:c.460C>T	P154S	3519537.0	3519537.0	C	T	ENSMUST00000111215.10:c.460C>T	P154S	COSMIC-H0422646	COSMIC-H0422646-M01-V01	COSMIC	57097100.0	False	False	False	False	False	9
ASXL2	ENSG00000143970.12	ENST00000435504.4	chr2	13	-	True	25966829	25966829	G	A	ENST00000435504.4:c.2377C>T	P793S	Missense	E_13	SNP	True	0	Class 0: This mutation can be originally modeled.	6aa	0aa	Asxl2	ENSMUSG00000037486.19	ENSMUST00000111215.10	chr12	12	+	SNP	Missense	E_12	3550480.0	3550480.0	C	T	ENSMUST00000111215.10:c.2221C>T	P741S	3550480.0	3550480.0	C	T	ENSMUST00000111215.10:c.2221C>T	P741S	COSMIC-H0422649	COSMIC-H0422649-M01-V01	COSMIC	57097115.0	False	False	False	False	False	6
ASXL2	ENSG00000143970.12	ENST00000435504.4	chr2	13	-	True	25972864	25972864	A	C	ENST00000435504.4:c.1561T>G	L521V	Missense	E_12	SNP	True	0	Class 0: This mutation can be originally modeled.	0aa	0aa	Asxl2	ENSMUSG00000037486.19	ENSMUST00000111215.10	chr12	12	+	SNP	Missense	E_11	3546637.0	3546637.0	T	G	ENSMUST00000111215.10:c.1420T>G	L474V	3546637.0	3546637.0	T	G	ENSMUST00000111215.10:c.1420T>G	L474V	COSMIC-H0422667	COSMIC-H0422667-M01-V01	COSMIC	57105647.0	False	False	False	False	False	0
ASXL2	ENSG00000143970.12	ENST00000435504.4	chr2	13	-	True	25982428	25982428	T	G	ENST00000435504.4:c.862A>C	N288H	Missense	E_9	SNP	True	0	Class 0: This mutation can be originally modeled.	28aa	79aa	Asxl2	ENSMUSG00000037486.19	ENSMUST00000111215.10	chr12	12	+	SNP	Missense	E_8	3534531.0	3534531.0	A	C	ENSMUST00000111215.10:c.727A>C	N243H	3534531.0	3534531.0	A	C	ENSMUST00000111215.10:c.727A>C	N243H	COSMIC-H0422668	COSMIC-H0422668-M01-V01	COSMIC	57105659.0	False	False	False	False	False	107
ASXL2	ENSG00000143970.12	ENST00000435504.4	chr2	13	-	True	25966744	25966744	G	A	ENST00000435504.4:c.2462C>T	P821L	Missense	E_13	SNP	True	0	Class 0: This mutation can be originally modeled.	0aa	0aa	Asxl2	ENSMUSG00000037486.19	ENSMUST00000111215.10	chr12	12	+	SNP	Missense	E_12	3550556.0	3550556.0	C	T	ENSMUST00000111215.10:c.2297C>T	P766L	3550556.0	3550556.0	C	T	ENSMUST00000111215.10:c.2297C>T	P766L	COSMIC-H0422669	COSMIC-H0422669-M01-V01	COSMIC	57105668.0	False	False	False	False	False	0
ASXL2	ENSG00000143970.12	ENST00000435504.4	chr2	13	-	True	25965954	25965954	C	T	ENST00000435504.4:c.3252G>A	P1084delinsP	Silent	E_13	SNP	True	0	Class 0: This mutation can be originally modeled.	1aa	11aa	Asxl2	ENSMUSG00000037486.19	ENSMUST00000111215.10	chr12	12	+	SNP	Silent	E_12	3551334.0	3551334.0	G	A	ENSMUST00000111215.10:c.3075G>A	P1025delinsP	3551334.0	3551334.0	G	A	ENSMUST00000111215.10:c.3075G>A	P1025delinsP	COSMIC-H0422673	COSMIC-H0422673-M01-V01	COSMIC	57105709.0	False	False	False	False	False	12
ASXL2	ENSG00000143970.12	ENST00000435504.4	chr2	13	-	True	26022398	26022398	C	T	ENST00000435504.4:c.259G>A	V87M	Missense	E_5	SNP	True	0	Class 0: This mutation can be originally modeled.	38aa	26aa	Asxl2	ENSMUSG00000037486.19	ENSMUST00000111215.10	chr12	12	+	SNP	Missense	E_5	3507068.0	3507068.0	G	A	ENSMUST00000111215.10:c.259G>A	V87M	3507068.0	3507068.0	G	A	ENSMUST00000111215.10:c.259G>A	V87M	COSMIC-H0422679	COSMIC-H0422679-M01-V01	COSMIC	57105748.0	False	False	False	False	False	64
ASXL2	ENSG00000143970.12	ENST00000435504.4	chr2	13	-	True	25982408	25982408	G	A	ENST00000435504.4:c.882C>T	V294delinsV	Silent	E_9	SNP	True	0	Class 0: This mutation can be originally modeled.	34aa	73aa	Asxl2	ENSMUSG00000037486.19	ENSMUST00000111215.10	chr12	12	+	SNP	Silent	E_8	3534551.0	3534551.0	T	T	ENSMUST00000111215.10:c.747T>T	V249delinsV	3534551.0	3534551.0	T	T	ENSMUST00000111215.10:c.747T>T	V249delinsV	COSMIC-H0422681	COSMIC-H0422681-M01-V01	COSMIC	57105758.0	False	False	False	False	False	107
ASXL2	ENSG00000143970.12	ENST00000435504.4	chr2	13	-	True	25973155	25973155	G	A	ENST00000435504.4:c.1270C>T	P424S	Missense	E_12	SNP	True	0	Class 0: This mutation can be originally modeled.	3aa	2aa	Asxl2	ENSMUSG00000037486.19	ENSMUST00000111215.10	chr12	12	+	SNP	Missense	E_11	3546352.0	3546352.0	C	T	ENSMUST00000111215.10:c.1135C>T	P379S	3546352.0	3546352.0	C	T	ENSMUST00000111215.10:c.1135C>T	P379S	COSMIC-H0422685	COSMIC-H0422685-M01-V01	COSMIC	57105901.0	False	False	False	False	False	5
ASXL2	ENSG00000143970.12	ENST00000435504.4	chr2	13	-	True	25965281	25965281	G	A	ENST00000435504.4:c.3925C>T	P1309S	Missense	E_13	SNP	True	0	Class 0: This mutation can be originally modeled.	13aa	35aa	Asxl2	ENSMUSG00000037486.19	ENSMUST00000111215.10	chr12	12	+	SNP	Missense	E_12	3551989.0	3551989.0	C	T	ENSMUST00000111215.10:c.3730C>T	P1244S	3551989.0	3551989.0	C	T	ENSMUST00000111215.10:c.3730C>T	P1244S	COSMIC-H0422687	COSMIC-H0422687-M01-V01	COSMIC	57105925.0	False	False	False	False	False	48
ASXL2	ENSG00000143970.12	ENST00000435504.4	chr2	13	-	True	26101055	26101055	A	G	ENST00000435504.4:c.37T>C	W13R	Missense	E_1	SNP	True	0	Class 0: This mutation can be originally modeled.	12aa	34aa	Asxl2	ENSMUSG00000037486.19	ENSMUST00000111215.10	chr12	12	+	SNP	Missense	E_1	3477192.0	3477192.0	T	C	ENSMUST00000111215.10:c.37T>C	W13R	3477192.0	3477192.0	T	C	ENSMUST00000111215.10:c.37T>C	W13R	COSMIC-H0422689	COSMIC-H0422689-M01-V01	COSMIC	57105950.0	False	False	False	False	False	46
ASXL2	ENSG00000143970.12	ENST00000435504.4	chr2	13	-	True	25967297	25967297	A	C	ENST00000435504.4:c.1909T>G	S637A	Missense	E_13	SNP	True	0	Class 0: This mutation can be originally modeled.	2aa	6aa	Asxl2	ENSMUSG00000037486.19	ENSMUST00000111215.10	chr12	12	+	SNP	Missense	E_12	3550027.0	3550027.0	T	G	ENSMUST00000111215.10:c.1768T>G	S590A	3550027.0	3550027.0	T	G	ENSMUST00000111215.10:c.1768T>G	S590A	COSMIC-H0422692	COSMIC-H0422692-M01-V01	COSMIC	57105974.0	False	False	False	False	False	8
ASXL2	ENSG00000143970.12	ENST00000435504.4	chr2	13	-	True	25982470	25982470	G	A	ENST00000435504.4:c.820C>T	P274S	Missense	E_9	SNP	True	0	Class 0: This mutation can be originally modeled.	14aa	93aa	Asxl2	ENSMUSG00000037486.19	ENSMUST00000111215.10	chr12	12	+	SNP	Missense	E_8	3534489.0	3534489.0	C	T	ENSMUST00000111215.10:c.685C>T	P229S	3534489.0	3534489.0	C	T	ENSMUST00000111215.10:c.685C>T	P229S	COSMIC-H0422693	COSMIC-H0422693-M01-V01	COSMIC	57105982.0	False	False	False	False	False	107
ASXL2	ENSG00000143970.12	ENST00000435504.4	chr2	13	-	True	25991665	25991665	G	T	ENST00000435504.4:c.577C>A	H193N	Missense	E_7	SNP	True	0	Class 0: This mutation can be originally modeled.	3aa	13aa	Asxl2	ENSMUSG00000037486.19	ENSMUST00000111215.10	chr12	12	+	SNP	Missense	E_7	3524559.0	3524559.0	C	A	ENSMUST00000111215.10:c.586C>A	H196N	3524559.0	3524559.0	C	A	ENSMUST00000111215.10:c.586C>A	H196N	COSMIC-H0422696	COSMIC-H0422696-M01-V01	COSMIC	57106002.0	False	False	False	False	False	16
ASXL2	ENSG00000143970.12	ENST00000435504.4	chr2	13	-	True	25978980	25978980	C	G	ENST00000435504.4:c.943G>C	G315R	Missense	E_10	SNP	True	0	Class 0: This mutation can be originally modeled.	55aa	52aa	Asxl2	ENSMUSG00000037486.19	ENSMUST00000111215.10	chr12	12	+	SNP	Missense	E_9	3539640.0	3539640.0	G	C	ENSMUST00000111215.10:c.808G>C	G270R	3539640.0	3539640.0	G	C	ENSMUST00000111215.10:c.808G>C	G270R	COSMIC-H0422698	COSMIC-H0422698-M01-V01	COSMIC	57106011.0	False	False	False	False	False	107
ASXL2	ENSG00000143970.12	ENST00000435504.4	chr2	13	-	True	25966951	25966951	G	A	ENST00000435504.4:c.2255C>T	P752L	Missense	E_13	SNP	True	0	Class 0: This mutation can be originally modeled.	1aa	0aa	Asxl2	ENSMUSG00000037486.19	ENSMUST00000111215.10	chr12	12	+	SNP	Missense	E_12	3550367.0	3550367.0	C	T	ENSMUST00000111215.10:c.2108C>T	P703L	3550367.0	3550367.0	C	T	ENSMUST00000111215.10:c.2108C>T	P703L	COSMIC-H0422702	COSMIC-H0422702-M01-V01	COSMIC	57106028.0	False	False	False	False	False	1
ASXL2	ENSG00000143970.12	ENST00000435504.4	chr2	13	-	True	25965271	25965271	T	G	ENST00000435504.4:c.3935A>C	Q1312P	Missense	E_13	SNP	True	0	Class 0: This mutation can be originally modeled.	16aa	32aa	Asxl2	ENSMUSG00000037486.19	ENSMUST00000111215.10	chr12	12	+	SNP	Missense	E_12	3551999.0	3551999.0	A	C	ENSMUST00000111215.10:c.3740A>C	Q1247P	3551999.0	3551999.0	A	C	ENSMUST00000111215.10:c.3740A>C	Q1247P	COSMIC-H0422705	COSMIC-H0422705-M01-V01	COSMIC	57106074.0	False	False	False	False	False	48
ASXL2	ENSG00000143970.12	ENST00000435504.4	chr2	13	-	True	26029126	26029126	G	A	ENST00000435504.4:c.224C>T	P75L	Missense	E_4	SNP	True	0	Class 0: This mutation can be originally modeled.	26aa	38aa	Asxl2	ENSMUSG00000037486.19	ENSMUST00000111215.10	chr12	12	+	SNP	Missense	E_4	3501742.0	3501742.0	C	T	ENSMUST00000111215.10:c.224C>T	P75L	3501742.0	3501742.0	C	T	ENSMUST00000111215.10:c.224C>T	P75L	COSMIC-H0422711	COSMIC-H0422711-M01-V01	COSMIC	57106211.0	False	False	False	False	False	64
ASXL2	ENSG00000143970.12	ENST00000435504.4	chr2	13	-	True	25965437	25965437	C	G	ENST00000435504.4:c.3769G>C	D1257H	Missense	E_13	SNP	True	0	Class 0: This mutation can be originally modeled.	0aa	2aa	Asxl2	ENSMUSG00000037486.19	ENSMUST00000111215.10	chr12	12	+	SNP	Missense	E_12	3551833.0	3551833.0	G	C	ENSMUST00000111215.10:c.3574G>C	D1192H	3551833.0	3551833.0	G	C	ENSMUST00000111215.10:c.3574G>C	D1192H	COSMIC-H0422712	COSMIC-H0422712-M01-V01	COSMIC	57106217.0	False	False	False	False	False	2
ASXL2	ENSG00000143970.12	ENST00000435504.4	chr2	13	-	True	25966716	25966716	C	G	ENST00000435504.4:c.2490G>C	E830D	Missense	E_13	SNP	True	0	Class 0: This mutation can be originally modeled.	0aa	2aa	Asxl2	ENSMUSG00000037486.19	ENSMUST00000111215.10	chr12	12	+	SNP	Missense	E_12	3550593.0	3550593.0	A	C	ENSMUST00000111215.10:c.2334A>C	E778D	3550593.0	3550593.0	A	C	ENSMUST00000111215.10:c.2334A>C	E778D	COSMIC-H0422715	COSMIC-H0422715-M01-V01	COSMIC	57106239.0	False	False	False	False	False	2
ASXL2	ENSG00000143970.12	ENST00000435504.4	chr2	13	-	True	25982476	25982476	C	T	ENST00000435504.4:c.814G>A	E272K	Missense	E_9	SNP	True	0	Class 0: This mutation can be originally modeled.	12aa	95aa	Asxl2	ENSMUSG00000037486.19	ENSMUST00000111215.10	chr12	12	+	SNP	Missense	E_8	3534483.0	3534483.0	G	A	ENSMUST00000111215.10:c.679G>A	E227K	3534483.0	3534483.0	G	A	ENSMUST00000111215.10:c.679G>A	E227K	COSMIC-H0422717	COSMIC-H0422717-M01-V01	COSMIC	57099564.0	False	False	False	False	False	107
ASXL2	ENSG00000143970.12	ENST00000435504.4	chr2	13	-	True	25967278	25967278	G	A	ENST00000435504.4:c.1928C>T	P643L	Missense	E_13	SNP	True	0	Class 0: This mutation can be originally modeled.	8aa	0aa	Asxl2	ENSMUSG00000037486.19	ENSMUST00000111215.10	chr12	12	+	SNP	Missense	E_12	3550046.0	3550046.0	C	T	ENSMUST00000111215.10:c.1787C>T	P596L	3550046.0	3550046.0	C	T	ENSMUST00000111215.10:c.1787C>T	P596L	COSMIC-H0422719	COSMIC-H0422719-M01-V01	COSMIC	57106270.0	False	False	False	False	False	8
ASXL2	ENSG00000143970.12	ENST00000435504.4	chr2	13	-	True	25973016	25973016	T	A	ENST00000435504.4:c.1409A>T	N470I	Missense	E_12	SNP	True	0	Class 0: This mutation can be originally modeled.	0aa	1aa	Asxl2	ENSMUSG00000037486.19	ENSMUST00000111215.10	chr12	12	+	SNP	Missense	E_11	3546482.0	3546482.0	A	T	ENSMUST00000111215.10:c.1265A>T	N422I	3546482.0	3546482.0	A	T	ENSMUST00000111215.10:c.1265A>T	N422I	COSMIC-H0422720	COSMIC-H0422720-M01-V01	COSMIC	57106280.0	False	False	False	False	False	1
ASXL2	ENSG00000143970.12	ENST00000435504.4	chr2	13	-	True	25978949	25978949	G	T	ENST00000435504.4:c.974C>A	S325*	Nonsense	E_10	SNP	True	0	Class 0: This mutation can be originally modeled.	65aa	42aa	Asxl2	ENSMUSG00000037486.19	ENSMUST00000111215.10	chr12	12	+	SNP	Nonsense	E_9	3539671.0	3539671.0	C	A	ENSMUST00000111215.10:c.839C>A	S280*	3539671.0	3539671.0	C	A	ENSMUST00000111215.10:c.839C>A	S280*	COSMIC-H0422819	COSMIC-H0422819-M01-V01	COSMIC	57097170.0	False	False	False	False	False	107
ASXL2	ENSG00000143970.12	ENST00000435504.4	chr2	13	-	True	25972969	25972969	C	A	ENST00000435504.4:c.1456G>T	E486*	Nonsense	E_12	SNP	True	0	Class 0: This mutation can be originally modeled.	3aa	0aa	Asxl2	ENSMUSG00000037486.19	ENSMUST00000111215.10	chr12	12	+	SNP	Nonsense	E_11	3546529.0	3546529.0	G	T	ENSMUST00000111215.10:c.1312G>T	E438*	3546529.0	3546529.0	G	T	ENSMUST00000111215.10:c.1312G>T	E438*	COSMIC-H0422824	COSMIC-H0422824-M01-V01	COSMIC	57097199.0	False	False	False	False	False	3
ASXL2	ENSG00000143970.12	ENST00000435504.4	chr2	13	-	True	25965690	25965690	C	G	ENST00000435504.4:c.3516G>C	E1172D	Missense	E_13	SNP	True	0	Class 0: This mutation can be originally modeled.	1aa	0aa	Asxl2	ENSMUSG00000037486.19	ENSMUST00000111215.10	chr12	12	+	SNP	Missense	E_12	3551598.0	3551598.0	A	C	ENSMUST00000111215.10:c.3339A>C	E1113D	3551598.0	3551598.0	A	C	ENSMUST00000111215.10:c.3339A>C	E1113D	COSMIC-H0422825	COSMIC-H0422825-M01-V01	COSMIC	57097205.0	False	False	False	False	False	1
ASXL2	ENSG00000143970.12	ENST00000435504.4	chr2	13	-	True	26029144	26029144	C	T	ENST00000435504.4:c.206G>A	G69D	Missense	E_4	SNP	True	0	Class 0: This mutation can be originally modeled.	20aa	44aa	Asxl2	ENSMUSG00000037486.19	ENSMUST00000111215.10	chr12	12	+	SNP	Missense	E_4	3501724.0	3501724.0	G	A	ENSMUST00000111215.10:c.206G>A	G69D	3501724.0	3501724.0	G	A	ENSMUST00000111215.10:c.206G>A	G69D	COSMIC-H0422834	COSMIC-H0422834-M01-V01	COSMIC	57108363.0	False	False	False	False	False	64
ASXL2	ENSG00000143970.12	ENST00000435504.4	chr2	13	-	True	26029123	26029123	C	T	ENST00000435504.4:c.227G>A	G76D	Missense	E_4	SNP	True	0	Class 0: This mutation can be originally modeled.	27aa	37aa	Asxl2	ENSMUSG00000037486.19	ENSMUST00000111215.10	chr12	12	+	SNP	Missense	E_4	3501745.0	3501745.0	G	A	ENSMUST00000111215.10:c.227G>A	G76D	3501745.0	3501745.0	G	A	ENSMUST00000111215.10:c.227G>A	G76D	COSMIC-H0422835	COSMIC-H0422835-M01-V01	COSMIC	57108365.0	False	False	False	False	False	64
ASXL2	ENSG00000143970.12	ENST00000435504.4	chr2	13	-	True	26029157	26029157	T	C	ENST00000435504.4:c.193A>G	R65G	Missense	E_4	SNP	True	0	Class 0: This mutation can be originally modeled.	16aa	48aa	Asxl2	ENSMUSG00000037486.19	ENSMUST00000111215.10	chr12	12	+	SNP	Missense	E_4	3501711.0	3501711.0	C	G	ENSMUST00000111215.10:c.193C>G	R65G	3501711.0	3501711.0	C	G	ENSMUST00000111215.10:c.193C>G	R65G	COSMIC-H0422837	COSMIC-H0422837-M01-V01	COSMIC	57108372.0	False	False	False	False	False	64
ASXL2	ENSG00000143970.12	ENST00000435504.4	chr2	13	-	True	25965264	25965264	C	G	ENST00000435504.4:c.3942G>C	P1314delinsP	Silent	E_13	SNP	True	0	Class 0: This mutation can be originally modeled.	18aa	30aa	Asxl2	ENSMUSG00000037486.19	ENSMUST00000111215.10	chr12	12	+	SNP	Silent	E_12	3552006.0	3552006.0	C	C	ENSMUST00000111215.10:c.3747C>C	P1249delinsP	3552006.0	3552006.0	C	C	ENSMUST00000111215.10:c.3747C>C	P1249delinsP	COSMIC-H0422841	COSMIC-H0422841-M01-V01	COSMIC	57108389.0	False	False	False	False	False	48
ASXL2	ENSG00000143970.12	ENST00000435504.4	chr2	13	-	True	25967105	25967105	G	A	ENST00000435504.4:c.2101C>T	P701S	Missense	E_13	SNP	True	0	Class 0: This mutation can be originally modeled.	0aa	0aa	Asxl2	ENSMUSG00000037486.19	ENSMUST00000111215.10	chr12	12	+	SNP	Missense	E_12	3550219.0	3550219.0	C	T	ENSMUST00000111215.10:c.1960C>T	P654S	3550219.0	3550219.0	C	T	ENSMUST00000111215.10:c.1960C>T	P654S	COSMIC-H0422846	COSMIC-H0422846-M01-V01	COSMIC	57108505.0	False	False	False	False	False	0
ASXL2	ENSG00000143970.12	ENST00000435504.4	chr2	13	-	True	26101075	26101075	C	T	ENST00000435504.4:c.17G>A	R6H	Missense	E_1	SNP	True	0	Class 0: This mutation can be originally modeled.	5aa	41aa	Asxl2	ENSMUSG00000037486.19	ENSMUST00000111215.10	chr12	12	+	SNP	Missense	E_1	3477172.0	3477172.0	G	A	ENSMUST00000111215.10:c.17G>A	R6H	3477172.0	3477172.0	G	A	ENSMUST00000111215.10:c.17G>A	R6H	COSMIC-H0422856	COSMIC-H0422856-M01-V01	COSMIC	57108540.0	False	False	False	False	False	46
ASXL2	ENSG00000143970.12	ENST00000435504.4	chr2	13	-	True	25966609	25966609	G	A	ENST00000435504.4:c.2597C>T	P866L	Missense	E_13	SNP	True	0	Class 0: This mutation can be originally modeled.	0aa	0aa	Asxl2	ENSMUSG00000037486.19	ENSMUST00000111215.10	chr12	12	+	SNP	Missense	E_12	3550700.0	3550700.0	C	T	ENSMUST00000111215.10:c.2441C>T	P814L	3550700.0	3550700.0	C	T	ENSMUST00000111215.10:c.2441C>T	P814L	COSMIC-H0422857	COSMIC-H0422857-M01-V01	COSMIC	57108543.0	False	False	False	False	False	0
ASXL2	ENSG00000143970.12	ENST00000435504.4	chr2	13	-	True	25982463	25982463	G	C	ENST00000435504.4:c.827C>G	S276C	Missense	E_9	SNP	True	0	Class 0: This mutation can be originally modeled.	16aa	91aa	Asxl2	ENSMUSG00000037486.19	ENSMUST00000111215.10	chr12	12	+	SNP	Missense	E_8	3534496.0	3534496.0	C	G	ENSMUST00000111215.10:c.692C>G	S231C	3534496.0	3534496.0	C	G	ENSMUST00000111215.10:c.692C>G	S231C	COSMIC-H0422859	COSMIC-H0422859-M01-V01	COSMIC	57103560.0	False	False	False	False	False	107
ASXL2	ENSG00000143970.12	ENST00000435504.4	chr2	13	-	True	25967012	25967012	C	A	ENST00000435504.4:c.2194G>T	A732S	Missense	E_13	SNP	True	0	Class 0: This mutation can be originally modeled.	8aa	16aa	Asxl2	ENSMUSG00000037486.19	ENSMUST00000111215.10	chr12	12	+	SNP	Missense	E_12	3550312.0	3550312.0	G	T	ENSMUST00000111215.10:c.2053G>T	A685S	3550312.0	3550312.0	G	T	ENSMUST00000111215.10:c.2053G>T	A685S	COSMIC-H0422861	COSMIC-H0422861-M01-V01	COSMIC	57108564.0	False	False	False	False	False	24
ASXL2	ENSG00000143970.12	ENST00000435504.4	chr2	13	-	True	25994399	25994399	G	A	ENST00000435504.4:c.414C>T	S138delinsS	Silent	E_6	SNP	True	0	Class 0: This mutation can be originally modeled.	0aa	0aa	Asxl2	ENSMUSG00000037486.19	ENSMUST00000111215.10	chr12	12	+	SNP	Silent	E_6	3519494.0	3519494.0	A	T	ENSMUST00000111215.10:c.417A>T	S139delinsS	3519494.0	3519494.0	A	T	ENSMUST00000111215.10:c.417A>T	S139delinsS	COSMIC-H0422866	COSMIC-H0422866-M01-V01	COSMIC	57108589.0	False	False	False	False	False	0
ASXL2	ENSG00000143970.12	ENST00000435504.4	chr2	13	-	True	25978892	25978892	G	C	ENST00000435504.4:c.1031C>G	S344*	Nonsense	E_10	SNP	True	0	Class 0: This mutation can be originally modeled.	84aa	23aa	Asxl2	ENSMUSG00000037486.19	ENSMUST00000111215.10	chr12	12	+	SNP	Nonsense	E_9	3539728.0	3539728.0	C	G	ENSMUST00000111215.10:c.896C>G	S299*	3539728.0	3539728.0	C	G	ENSMUST00000111215.10:c.896C>G	S299*	COSMIC-H0422870	COSMIC-H0422870-M01-V01	COSMIC	57102802.0	False	False	False	False	False	107
ASXL2	ENSG00000143970.12	ENST00000435504.4	chr2	13	-	True	25965614	25965614	C	T	ENST00000435504.4:c.3592G>A	E1198K	Missense	E_13	SNP	True	0	Class 0: This mutation can be originally modeled.	3aa	1aa	Asxl2	ENSMUSG00000037486.19	ENSMUST00000111215.10	chr12	12	+	SNP	Missense	E_12	3551671.0	3551671.0	G	A	ENSMUST00000111215.10:c.3412G>A	E1138K	3551671.0	3551671.0	G	A	ENSMUST00000111215.10:c.3412G>A	E1138K	COSMIC-H0422875	COSMIC-H0422875-M01-V01	COSMIC	57108728.0	False	False	False	False	False	4
ASXL2	ENSG00000143970.12	ENST00000435504.4	chr2	13	-	True	25967135	25967135	G	C	ENST00000435504.4:c.2071C>G	P691A	Missense	E_13	SNP	True	0	Class 0: This mutation can be originally modeled.	19aa	8aa	Asxl2	ENSMUSG00000037486.19	ENSMUST00000111215.10	chr12	12	+	SNP	Missense	E_12	3550189.0	3550189.0	C	G	ENSMUST00000111215.10:c.1930C>G	P644A	3550189.0	3550189.0	C	G	ENSMUST00000111215.10:c.1930C>G	P644A	COSMIC-H0422876	COSMIC-H0422876-M01-V01	COSMIC	57108735.0	False	False	False	False	False	27
ASXL2	ENSG00000143970.12	ENST00000435504.4	chr2	13	-	True	25966987	25966987	G	C	ENST00000435504.4:c.2219C>G	T740R	Missense	E_13	SNP	True	0	Class 0: This mutation can be originally modeled.	16aa	8aa	Asxl2	ENSMUSG00000037486.19	ENSMUST00000111215.10	chr12	12	+	SNP	Missense	E_12	3550337.0	3550337.0	C	G	ENSMUST00000111215.10:c.2078C>G	T693R	3550337.0	3550337.0	C	G	ENSMUST00000111215.10:c.2078C>G	T693R	COSMIC-H0422879	COSMIC-H0422879-M01-V01	COSMIC	57108748.0	False	False	False	False	False	24
ASXL2	ENSG00000143970.12	ENST00000435504.4	chr2	13	-	True	25964955	25964955	G	A	ENST00000435504.4:c.4251C>T	C1417delinsC	Silent	E_13	SNP	True	0	Class 0: This mutation can be originally modeled.	21aa	19aa	Asxl2	ENSMUSG00000037486.19	ENSMUST00000111215.10	chr12	12	+	SNP	Silent	E_12	3552315.0	3552315.0	C	T	ENSMUST00000111215.10:c.4056C>T	C1352delinsC	3552315.0	3552315.0	C	T	ENSMUST00000111215.10:c.4056C>T	C1352delinsC	COSMIC-H0422885	COSMIC-H0422885-M01-V01	COSMIC	57108779.0	False	False	False	False	False	40
ASXL2	ENSG00000143970.12	ENST00000435504.4	chr2	13	-	True	25978933	25978933	T	G	ENST00000435504.4:c.990A>C	E330D	Missense	E_10	SNP	True	0	Class 0: This mutation can be originally modeled.	70aa	37aa	Asxl2	ENSMUSG00000037486.19	ENSMUST00000111215.10	chr12	12	+	SNP	Missense	E_9	3539687.0	3539687.0	G	C	ENSMUST00000111215.10:c.855G>C	E285D	3539687.0	3539687.0	G	C	ENSMUST00000111215.10:c.855G>C	E285D	COSMIC-H0422886	COSMIC-H0422886-M01-V01	COSMIC	57108786.0	False	False	False	False	False	107
ASXL2	ENSG00000143970.12	ENST00000435504.4	chr2	13	-	True	25982458	25982458	G	C	ENST00000435504.4:c.832C>G	L278V	Missense	E_9	SNP	True	0	Class 0: This mutation can be originally modeled.	18aa	89aa	Asxl2	ENSMUSG00000037486.19	ENSMUST00000111215.10	chr12	12	+	SNP	Missense	E_8	3534501.0	3534501.0	C	G	ENSMUST00000111215.10:c.697C>G	L233V	3534501.0	3534501.0	C	G	ENSMUST00000111215.10:c.697C>G	L233V	COSMIC-H0422888	COSMIC-H0422888-M01-V01	COSMIC	57106810.0	False	False	False	False	False	107
ASXL2	ENSG00000143970.12	ENST00000435504.4	chr2	13	-	True	25966013	25966013	G	A	ENST00000435504.4:c.3193C>T	Q1065*	Nonsense	E_13	SNP	True	0	Class 0: This mutation can be originally modeled.	2aa	0aa	Asxl2	ENSMUSG00000037486.19	ENSMUST00000111215.10	chr12	12	+	SNP	Nonsense	E_12	3551275.0	3551275.0	C	T	ENSMUST00000111215.10:c.3016C>T	Q1006*	3551275.0	3551275.0	C	T	ENSMUST00000111215.10:c.3016C>T	Q1006*	COSMIC-H0422894	COSMIC-H0422894-M01-V01	COSMIC	57108944.0	False	False	False	False	False	2
ASXL2	ENSG00000143970.12	ENST00000435504.4	chr2	13	-	True	25966399	25966399	T	C	ENST00000435504.4:c.2807A>G	N936S	Missense	E_13	SNP	True	0	Class 0: This mutation can be originally modeled.	2aa	2aa	Asxl2	ENSMUSG00000037486.19	ENSMUST00000111215.10	chr12	12	+	SNP	Missense	E_12	3550898.0	3550898.0	A	G	ENSMUST00000111215.10:c.2639A>G	N880S	3550898.0	3550898.0	A	G	ENSMUST00000111215.10:c.2639A>G	N880S	COSMIC-H0422902	COSMIC-H0422902-M01-V01	COSMIC	57108993.0	False	False	False	False	False	4
ASXL2	ENSG00000143970.12	ENST00000435504.4	chr2	13	-	True	25972870	25972870	C	T	ENST00000435504.4:c.1555G>A	E519K	Missense	E_12	SNP	True	0	Class 0: This mutation can be originally modeled.	1aa	0aa	Asxl2	ENSMUSG00000037486.19	ENSMUST00000111215.10	chr12	12	+	SNP	Missense	E_11	3546631.0	3546631.0	G	A	ENSMUST00000111215.10:c.1414G>A	E472K	3546631.0	3546631.0	G	A	ENSMUST00000111215.10:c.1414G>A	E472K	COSMIC-H0422905	COSMIC-H0422905-M01-V01	COSMIC	57112509.0	False	False	False	False	False	1
ASXL2	ENSG00000143970.12	ENST00000435504.4	chr2	13	-	True	25967026	25967026	G	A	ENST00000435504.4:c.2180C>T	P727L	Missense	E_13	SNP	True	0	Class 0: This mutation can be originally modeled.	3aa	21aa	Asxl2	ENSMUSG00000037486.19	ENSMUST00000111215.10	chr12	12	+	SNP	Missense	E_12	3550298.0	3550298.0	C	T	ENSMUST00000111215.10:c.2039C>T	P680L	3550298.0	3550298.0	C	T	ENSMUST00000111215.10:c.2039C>T	P680L	COSMIC-H0422915	COSMIC-H0422915-M01-V01	COSMIC	57103553.0	False	False	False	False	False	24
ASXL2	ENSG00000143970.12	ENST00000435504.4	chr2	13	-	True	25978930	25978930	G	A	ENST00000435504.4:c.993C>T	F331delinsF	Silent	E_10	SNP	True	0	Class 0: This mutation can be originally modeled.	71aa	36aa	Asxl2	ENSMUSG00000037486.19	ENSMUST00000111215.10	chr12	12	+	SNP	Silent	E_9	3539690.0	3539690.0	C	T	ENSMUST00000111215.10:c.858C>T	F286delinsF	3539690.0	3539690.0	C	T	ENSMUST00000111215.10:c.858C>T	F286delinsF	COSMIC-H0422917	COSMIC-H0422917-M01-V01	COSMIC	57112576.0	False	False	False	False	False	107
ASXL2	ENSG00000143970.12	ENST00000435504.4	chr2	13	-	True	25967181	25967181	G	A	ENST00000435504.4:c.2025C>T	A675delinsA	Silent	E_13	SNP	True	0	Class 0: This mutation can be originally modeled.	3aa	24aa	Asxl2	ENSMUSG00000037486.19	ENSMUST00000111215.10	chr12	12	+	SNP	Silent	E_12	3550143.0	3550143.0	A	T	ENSMUST00000111215.10:c.1884A>T	A628delinsA	3550143.0	3550143.0	A	T	ENSMUST00000111215.10:c.1884A>T	A628delinsA	COSMIC-H0422922	COSMIC-H0422922-M01-V01	COSMIC	57112603.0	False	False	False	False	False	27
ASXL2	ENSG00000143970.12	ENST00000435504.4	chr2	13	-	True	25965209	25965209	C	A	ENST00000435504.4:c.3997G>T	V1333F	Missense	E_13	SNP	True	0	Class 0: This mutation can be originally modeled.	37aa	11aa	Asxl2	ENSMUSG00000037486.19	ENSMUST00000111215.10	chr12	12	+	SNP	Missense	E_12	3552061.0	3552061.0	G	T	ENSMUST00000111215.10:c.3802G>T	V1268F	3552061.0	3552061.0	G	T	ENSMUST00000111215.10:c.3802G>T	V1268F	COSMIC-H0422923	COSMIC-H0422923-M01-V01	COSMIC	57112614.0	False	False	False	False	False	48
ASXL2	ENSG00000143970.12	ENST00000435504.4	chr2	13	-	True	25991624	25991624	T	C	ENST00000435504.4:c.618A>G	V206delinsV	Silent	E_7	SNP	True	0	Class 0: This mutation can be originally modeled.	16aa	0aa	Asxl2	ENSMUSG00000037486.19	ENSMUST00000111215.10	chr12	12	+	SNP	Silent	E_7	3524600.0	3524600.0	A	G	ENSMUST00000111215.10:c.627A>G	V209delinsV	3524600.0	3524600.0	A	G	ENSMUST00000111215.10:c.627A>G	V209delinsV	COSMIC-H0422926	COSMIC-H0422926-M01-V01	COSMIC	57112628.0	False	False	False	False	False	16
ASXL2	ENSG00000143970.12	ENST00000435504.4	chr2	13	-	True	25966037	25966037	C	G	ENST00000435504.4:c.3169G>C	G1057R	Missense	E_13	SNP	True	0	Class 0: This mutation can be originally modeled.	1aa	3aa	Asxl2	ENSMUSG00000037486.19	ENSMUST00000111215.10	chr12	12	+	SNP	Missense	E_12	3551251.0	3551251.0	G	C	ENSMUST00000111215.10:c.2992G>C	G998R	3551251.0	3551251.0	G	C	ENSMUST00000111215.10:c.2992G>C	G998R	COSMIC-H0422928	COSMIC-H0422928-M01-V01	COSMIC	57103845.0	False	False	False	False	False	4
ASXL2	ENSG00000143970.12	ENST00000435504.4	chr2	13	-	True	25967300	25967300	C	T	ENST00000435504.4:c.1906G>A	V636I	Missense	E_13	SNP	True	0	Class 0: This mutation can be originally modeled.	1aa	7aa	Asxl2	ENSMUSG00000037486.19	ENSMUST00000111215.10	chr12	12	+	SNP	Missense	E_12	3550024.0	3550024.0	G	A	ENSMUST00000111215.10:c.1765G>A	V589I	3550024.0	3550024.0	G	A	ENSMUST00000111215.10:c.1765G>A	V589I	COSMIC-H0422929	COSMIC-H0422929-M01-V01	COSMIC	57102855.0	False	False	False	False	False	8
ASXL2	ENSG00000143970.12	ENST00000435504.4	chr2	13	-	True	25991728	25991728	G	A	ENST00000435504.4:c.514C>T	Q172*	Nonsense	E_7	SNP	True	0	Class 0: This mutation can be originally modeled.	19aa	5aa	Asxl2	ENSMUSG00000037486.19	ENSMUST00000111215.10	chr12	12	+	SNP	Nonsense	E_7	3524499.0	3524499.0	C	T	ENSMUST00000111215.10:c.526C>T	Q176*	3524499.0	3524499.0	C	T	ENSMUST00000111215.10:c.526C>T	Q176*	COSMIC-H0422931	COSMIC-H0422931-M01-V01	COSMIC	57112650.0	False	False	False	False	False	24
ASXL2	ENSG00000143970.12	ENST00000435504.4	chr2	13	-	True	25966441	25966441	G	A	ENST00000435504.4:c.2765C>T	A922V	Missense	E_13	SNP	True	0	Class 0: This mutation can be originally modeled.	3aa	10aa	Asxl2	ENSMUSG00000037486.19	ENSMUST00000111215.10	chr12	12	+	SNP	Missense	E_12	3550856.0	3550856.0	C	T	ENSMUST00000111215.10:c.2597C>T	A866V	3550856.0	3550856.0	C	T	ENSMUST00000111215.10:c.2597C>T	A866V	COSMIC-H0422935	COSMIC-H0422935-M01-V01	COSMIC	57112665.0	False	False	False	False	False	13
ASXL2	ENSG00000143970.12	ENST00000435504.4	chr2	13	-	True	25966367	25966367	G	A	ENST00000435504.4:c.2839C>T	P947S	Missense	E_13	SNP	True	0	Class 0: This mutation can be originally modeled.	1aa	16aa	Asxl2	ENSMUSG00000037486.19	ENSMUST00000111215.10	chr12	12	+	SNP	Missense	E_12	3550930.0	3550930.0	C	T	ENSMUST00000111215.10:c.2671C>T	P891S	3550930.0	3550930.0	C	T	ENSMUST00000111215.10:c.2671C>T	P891S	COSMIC-H0422949	COSMIC-H0422949-M01-V01	COSMIC	57112836.0	False	False	False	False	False	17
ASXL2	ENSG00000143970.12	ENST00000435504.4	chr2	13	-	True	25965683	25965683	T	C	ENST00000435504.4:c.3523A>G	S1175G	Missense	E_13	SNP	True	0	Class 0: This mutation can be originally modeled.	0aa	3aa	Asxl2	ENSMUSG00000037486.19	ENSMUST00000111215.10	chr12	12	+	SNP	Missense	E_12	3551602.0	3551602.0	A	G	ENSMUST00000111215.10:c.3343A>G	S1115G	3551602.0	3551602.0	A	G	ENSMUST00000111215.10:c.3343A>G	S1115G	COSMIC-H0422951	COSMIC-H0422951-M01-V01	COSMIC	57112846.0	False	False	False	False	False	3
ASXL2	ENSG00000143970.12	ENST00000435504.4	chr2	13	-	True	25991626	25991626	C	T	ENST00000435504.4:c.616G>A	V206I	Missense	E_7	SNP	True	0	Class 0: This mutation can be originally modeled.	16aa	0aa	Asxl2	ENSMUSG00000037486.19	ENSMUST00000111215.10	chr12	12	+	SNP	Missense	E_7	3524598.0	3524598.0	G	A	ENSMUST00000111215.10:c.625G>A	V209I	3524598.0	3524598.0	G	A	ENSMUST00000111215.10:c.625G>A	V209I	COSMIC-H0422957	COSMIC-H0422957-M01-V01	COSMIC	57112870.0	False	False	False	False	False	16
ASXL2	ENSG00000143970.12	ENST00000435504.4	chr2	13	-	True	25964983	25964983	A	C	ENST00000435504.4:c.4223T>G	I1408S	Missense	E_13	SNP	True	0	Class 0: This mutation can be originally modeled.	12aa	28aa	Asxl2	ENSMUSG00000037486.19	ENSMUST00000111215.10	chr12	12	+	SNP	Missense	E_12	3552287.0	3552287.0	T	G	ENSMUST00000111215.10:c.4028T>G	I1343S	3552287.0	3552287.0	T	G	ENSMUST00000111215.10:c.4028T>G	I1343S	COSMIC-H0422958	COSMIC-H0422958-M01-V01	COSMIC	57112873.0	False	False	False	False	False	40
ASXL2	ENSG00000143970.12	ENST00000435504.4	chr2	13	-	True	25982446	25982446	T	G	ENST00000435504.4:c.844A>C	N282H	Missense	E_9	SNP	True	0	Class 0: This mutation can be originally modeled.	22aa	85aa	Asxl2	ENSMUSG00000037486.19	ENSMUST00000111215.10	chr12	12	+	SNP	Missense	E_8	3534513.0	3534513.0	A	C	ENSMUST00000111215.10:c.709A>C	N237H	3534513.0	3534513.0	A	C	ENSMUST00000111215.10:c.709A>C	N237H	COSMIC-H0422961	COSMIC-H0422961-M01-V01	COSMIC	57112883.0	False	False	False	False	False	107
ASXL2	ENSG00000143970.12	ENST00000435504.4	chr2	13	-	True	25965682	25965682	C	A	ENST00000435504.4:c.3524G>T	S1175I	Missense	E_13	SNP	True	0	Class 0: This mutation can be originally modeled.	0aa	3aa	Asxl2	ENSMUSG00000037486.19	ENSMUST00000111215.10	chr12	12	+	SNP	Missense	E_12	3551603.0	3551603.0	G	T	ENSMUST00000111215.10:c.3344G>T	S1115I	3551603.0	3551603.0	G	T	ENSMUST00000111215.10:c.3344G>T	S1115I	COSMIC-H0422964	COSMIC-H0422964-M01-V01	COSMIC	57107896.0	False	False	False	False	False	3
ASXL2	ENSG00000143970.12	ENST00000435504.4	chr2	13	-	True	25966191	25966191	C	T	ENST00000435504.4:c.3015G>A	E1005delinsE	Silent	E_13	SNP	True	0	Class 0: This mutation can be originally modeled.	1aa	3aa	Asxl2	ENSMUSG00000037486.19	ENSMUST00000111215.10	chr12	12	+	SNP	Silent	E_12	3551106.0	3551106.0	G	A	ENSMUST00000111215.10:c.2847G>A	E949delinsE	3551106.0	3551106.0	G	A	ENSMUST00000111215.10:c.2847G>A	E949delinsE	COSMIC-H0422965	COSMIC-H0422965-M01-V01	COSMIC	57112898.0	False	False	False	False	False	4
ASXL2	ENSG00000143970.12	ENST00000435504.4	chr2	13	-	True	26101089	26101089	C	T	ENST00000435504.4:c.3G>A	M1I	Missense	E_1	SNP	True	0	Class 0: This mutation can be originally modeled.	0aa	46aa	Asxl2	ENSMUSG00000037486.19	ENSMUST00000111215.10	chr12	12	+	SNP	Missense	E_1	3477158.0	3477158.0	G	A	ENSMUST00000111215.10:c.3G>A	M1I	3477158.0	3477158.0	G	A	ENSMUST00000111215.10:c.3G>A	M1I	COSMIC-H0422967	COSMIC-H0422967-M01-V01	COSMIC	57113016.0	False	False	False	False	False	46
ASXL2	ENSG00000143970.12	ENST00000435504.4	chr2	13	-	True	25965104	25965104	G	A	ENST00000435504.4:c.4102C>T	P1368S	Missense	E_13	SNP	True	0	Class 0: This mutation can be originally modeled.	22aa	17aa	Asxl2	ENSMUSG00000037486.19	ENSMUST00000111215.10	chr12	12	+	SNP	Missense	E_12	3552166.0	3552166.0	C	T	ENSMUST00000111215.10:c.3907C>T	P1303S	3552166.0	3552166.0	C	T	ENSMUST00000111215.10:c.3907C>T	P1303S	COSMIC-H0422972	COSMIC-H0422972-M01-V01	COSMIC	57113037.0	False	False	False	False	False	39
ASXL2	ENSG00000143970.12	ENST00000435504.4	chr2	13	-	True	26029098	26029098	C	T	ENST00000435504.4:c.252G>A	K84delinsK	Silent	E_4	SNP	True	0	Class 0: This mutation can be originally modeled.	35aa	29aa	Asxl2	ENSMUSG00000037486.19	ENSMUST00000111215.10	chr12	12	+	SNP	Silent	E_4	3501770.0	3501770.0	G	A	ENSMUST00000111215.10:c.252G>A	K84delinsK	3501770.0	3501770.0	G	A	ENSMUST00000111215.10:c.252G>A	K84delinsK	COSMIC-H0422973	COSMIC-H0422973-M01-V01	COSMIC	57113045.0	False	False	False	False	False	64
ASXL2	ENSG00000143970.12	ENST00000435504.4	chr2	13	-	True	25965889	25965889	A	C	ENST00000435504.4:c.3317T>G	F1106C	Missense	E_13	SNP	True	0	Class 0: This mutation can be originally modeled.	0aa	28aa	Asxl2	ENSMUSG00000037486.19	ENSMUST00000111215.10	chr12	12	+	SNP	Missense	E_12	3551399.0	3551399.0	T	G	ENSMUST00000111215.10:c.3140T>G	F1047C	3551399.0	3551399.0	T	G	ENSMUST00000111215.10:c.3140T>G	F1047C	COSMIC-H0422975	COSMIC-H0422975-M01-V01	COSMIC	57113053.0	False	False	False	False	False	28
ASXL2	ENSG00000143970.12	ENST00000435504.4	chr2	13	-	True	25976484	25976484	A	G	ENST00000435504.4:c.1061T>C	V354A	Missense	E_11	SNP	True	0	Class 0: This mutation can be originally modeled.	94aa	13aa	Asxl2	ENSMUSG00000037486.19	ENSMUST00000111215.10	chr12	12	+	SNP	Missense	E_10	3543758.0	3543758.0	T	C	ENSMUST00000111215.10:c.926T>C	V309A	3543758.0	3543758.0	T	C	ENSMUST00000111215.10:c.926T>C	V309A	COSMIC-H0422980	COSMIC-H0422980-M01-V01	COSMIC	57113080.0	False	False	False	False	False	107
ASXL2	ENSG00000143970.12	ENST00000435504.4	chr2	13	-	True	25991691	25991691	G	T	ENST00000435504.4:c.551C>A	P184Q	Missense	E_7	SNP	True	0	Class 0: This mutation can be originally modeled.	5aa	1aa	Asxl2	ENSMUSG00000037486.19	ENSMUST00000111215.10	chr12	12	+	SNP	Missense	E_7	3524536.0	3524536.0	C	A	ENSMUST00000111215.10:c.563C>A	P188Q	3524536.0	3524536.0	C	A	ENSMUST00000111215.10:c.563C>A	P188Q	COSMIC-H0422985	COSMIC-H0422985-M01-V01	COSMIC	57103295.0	False	False	False	False	False	6
ASXL2	ENSG00000143970.12	ENST00000435504.4	chr2	13	-	True	25972772	25972772	C	T	ENST00000435504.4:c.1653G>A	M551I	Missense	E_12	SNP	True	0	Class 0: This mutation can be originally modeled.	0aa	1aa	Asxl2	ENSMUSG00000037486.19	ENSMUST00000111215.10	chr12	12	+	SNP	Missense	E_11	3546729.0	3546729.0	G	A	ENSMUST00000111215.10:c.1512G>A	M504I	3546729.0	3546729.0	G	A	ENSMUST00000111215.10:c.1512G>A	M504I	COSMIC-H0422988	COSMIC-H0422988-M01-V01	COSMIC	57103504.0	False	False	False	False	False	1
ASXL2	ENSG00000143970.12	ENST00000435504.4	chr2	13	-	True	26068426	26068426	C	A	ENST00000435504.4:c.64G>T	E22*	Nonsense	E_2	SNP	True	0	Class 0: This mutation can be originally modeled.	21aa	25aa	Asxl2	ENSMUSG00000037486.19	ENSMUST00000111215.10	chr12	12	+	SNP	Nonsense	E_2	3492480.0	3492480.0	G	T	ENSMUST00000111215.10:c.64G>T	E22*	3492480.0	3492480.0	G	T	ENSMUST00000111215.10:c.64G>T	E22*	COSMIC-H0422993	COSMIC-H0422993-M01-V01	COSMIC	57103516.0	False	False	False	False	False	46
ASXL2	ENSG00000143970.12	ENST00000435504.4	chr2	13	-	True	25965415	25965415	T	C	ENST00000435504.4:c.3791A>G	D1264G	Missense	E_13	SNP	True	0	Class 0: This mutation can be originally modeled.	1aa	0aa	Asxl2	ENSMUSG00000037486.19	ENSMUST00000111215.10	chr12	12	+	SNP	Missense	E_12	3551855.0	3551855.0	A	G	ENSMUST00000111215.10:c.3596A>G	D1199G	3551855.0	3551855.0	A	G	ENSMUST00000111215.10:c.3596A>G	D1199G	COSMIC-H0422999	COSMIC-H0422999-M01-V01	COSMIC	57103526.0	False	False	False	False	False	1
ASXL2	ENSG00000143970.12	ENST00000435504.4	chr2	13	-	True	25982497	25982497	T	A	ENST00000435504.4:c.793A>T	K265*	Nonsense	E_9	SNP	True	0	Class 0: This mutation can be originally modeled.	5aa	102aa	Asxl2	ENSMUSG00000037486.19	ENSMUST00000111215.10	chr12	12	+	SNP	Nonsense	E_8	3534462.0	3534462.0	A	T	ENSMUST00000111215.10:c.658A>T	K220*	3534462.0	3534462.0	A	T	ENSMUST00000111215.10:c.658A>T	K220*	COSMIC-H0423000	COSMIC-H0423000-M01-V01	COSMIC	57103531.0	False	False	False	False	False	107
ASXL2	ENSG00000143970.12	ENST00000435504.4	chr2	13	-	True	25966420	25966420	G	A	ENST00000435504.4:c.2786C>T	P929L	Missense	E_13	SNP	True	0	Class 0: This mutation can be originally modeled.	10aa	3aa	Asxl2	ENSMUSG00000037486.19	ENSMUST00000111215.10	chr12	12	+	SNP	Missense	E_12	3550877.0	3550877.0	C	T	ENSMUST00000111215.10:c.2618C>T	P873L	3550877.0	3550877.0	C	T	ENSMUST00000111215.10:c.2618C>T	P873L	COSMIC-H0423001	COSMIC-H0423001-M01-V01	COSMIC	57103533.0	False	False	False	False	False	13
ASXL2	ENSG00000143970.12	ENST00000435504.4	chr2	13	-	True	25966421	25966421	G	A	ENST00000435504.4:c.2785C>T	P929S	Missense	E_13	SNP	True	0	Class 0: This mutation can be originally modeled.	10aa	3aa	Asxl2	ENSMUSG00000037486.19	ENSMUST00000111215.10	chr12	12	+	SNP	Missense	E_12	3550876.0	3550876.0	C	T	ENSMUST00000111215.10:c.2617C>T	P873S	3550876.0	3550876.0	C	T	ENSMUST00000111215.10:c.2617C>T	P873S	COSMIC-H0423002	COSMIC-H0423002-M01-V01	COSMIC	57103535.0	False	False	False	False	False	13
ASXL2	ENSG00000143970.12	ENST00000435504.4	chr2	13	-	True	25965169	25965169	G	A	ENST00000435504.4:c.4037C>T	P1346L	Missense	E_13	SNP	True	0	Class 0: This mutation can be originally modeled.	0aa	39aa	Asxl2	ENSMUSG00000037486.19	ENSMUST00000111215.10	chr12	12	+	SNP	Missense	E_12	3552101.0	3552101.0	C	T	ENSMUST00000111215.10:c.3842C>T	P1281L	3552101.0	3552101.0	C	T	ENSMUST00000111215.10:c.3842C>T	P1281L	COSMIC-H0423049	COSMIC-H0423049-M01-V01	COSMIC	57099597.0	False	False	False	False	False	39
ASXL2	ENSG00000143970.12	ENST00000435504.4	chr2	13	-	True	25966917	25966917	T	A	ENST00000435504.4:c.2289A>T	A763delinsA	Silent	E_13	SNP	True	0	Class 0: This mutation can be originally modeled.	1aa	2aa	Asxl2	ENSMUSG00000037486.19	ENSMUST00000111215.10	chr12	12	+	SNP	Silent	E_12	3550392.0	3550392.0	A	T	ENSMUST00000111215.10:c.2133A>T	A711delinsA	3550392.0	3550392.0	A	T	ENSMUST00000111215.10:c.2133A>T	A711delinsA	COSMIC-H0423058	COSMIC-H0423058-M01-V01	COSMIC	57099631.0	False	False	False	False	False	3
ASXL2	ENSG00000143970.12	ENST00000435504.4	chr2	13	-	True	25964940	25964940	G	T	ENST00000435504.4:c.4266C>A	I1422delinsI	Silent	E_13	SNP	True	0	Class 0: This mutation can be originally modeled.	26aa	14aa	Asxl2	ENSMUSG00000037486.19	ENSMUST00000111215.10	chr12	12	+	SNP	Silent	E_12	3552330.0	3552330.0	T	A	ENSMUST00000111215.10:c.4071T>A	I1357delinsI	3552330.0	3552330.0	T	A	ENSMUST00000111215.10:c.4071T>A	I1357delinsI	COSMIC-H0423062	COSMIC-H0423062-M01-V01	COSMIC	57099647.0	False	False	False	False	False	40
ASXL2	ENSG00000143970.12	ENST00000435504.4	chr2	13	-	True	25965531	25965531	G	C	ENST00000435504.4:c.3675C>G	C1225W	Missense	E_13	SNP	True	0	Class 0: This mutation can be originally modeled.	1aa	5aa	Asxl2	ENSMUSG00000037486.19	ENSMUST00000111215.10	chr12	12	+	SNP	Missense	E_12	3551739.0	3551739.0	T	G	ENSMUST00000111215.10:c.3480T>G	C1160W	3551739.0	3551739.0	T	G	ENSMUST00000111215.10:c.3480T>G	C1160W	COSMIC-H0423064	COSMIC-H0423064-M01-V01	COSMIC	57099656.0	False	False	False	False	False	6
ASXL2	ENSG00000143970.12	ENST00000435504.4	chr2	13	-	True	25967267	25967267	T	C	ENST00000435504.4:c.1939A>G	T647A	Missense	E_13	SNP	True	0	Class 0: This mutation can be originally modeled.	2aa	2aa	Asxl2	ENSMUSG00000037486.19	ENSMUST00000111215.10	chr12	12	+	SNP	Missense	E_12	3550057.0	3550057.0	A	G	ENSMUST00000111215.10:c.1798A>G	T600A	3550057.0	3550057.0	A	G	ENSMUST00000111215.10:c.1798A>G	T600A	COSMIC-H0423065	COSMIC-H0423065-M01-V01	COSMIC	57099659.0	False	False	False	False	False	4
ASXL2	ENSG00000143970.12	ENST00000435504.4	chr2	13	-	True	25982355	25982355	C	T	ENST00000435504.4:c.935G>A	R312Q	Missense	E_9	SNP	True	0	Class 0: This mutation can be originally modeled.	52aa	55aa	Asxl2	ENSMUSG00000037486.19	ENSMUST00000111215.10	chr12	12	+	SNP	Missense	E_8	3534604.0	3534604.0	G	A	ENSMUST00000111215.10:c.800G>A	R267Q	3534604.0	3534604.0	G	A	ENSMUST00000111215.10:c.800G>A	R267Q	COSMIC-H0423066	COSMIC-H0423066-M01-V01	COSMIC	57099663.0	False	False	False	False	False	107
ASXL2	ENSG00000143970.12	ENST00000435504.4	chr2	13	-	True	25965311	25965311	C	A	ENST00000435504.4:c.3895G>T	D1299Y	Missense	E_13	SNP	True	0	Class 0: This mutation can be originally modeled.	3aa	45aa	Asxl2	ENSMUSG00000037486.19	ENSMUST00000111215.10	chr12	12	+	SNP	Missense	E_12	3551959.0	3551959.0	G	T	ENSMUST00000111215.10:c.3700G>T	D1234Y	3551959.0	3551959.0	G	T	ENSMUST00000111215.10:c.3700G>T	D1234Y	COSMIC-H0423072	COSMIC-H0423072-M01-V01	COSMIC	57099687.0	False	False	False	False	False	48
ASXL2	ENSG00000143970.12	ENST00000435504.4	chr2	13	-	True	25965265	25965265	G	A	ENST00000435504.4:c.3941C>T	P1314L	Missense	E_13	SNP	True	0	Class 0: This mutation can be originally modeled.	18aa	30aa	Asxl2	ENSMUSG00000037486.19	ENSMUST00000111215.10	chr12	12	+	SNP	Missense	E_12	3552005.0	3552005.0	C	T	ENSMUST00000111215.10:c.3746C>T	P1249L	3552005.0	3552005.0	C	T	ENSMUST00000111215.10:c.3746C>T	P1249L	COSMIC-H0423084	COSMIC-H0423084-M01-V01	COSMIC	57099826.0	False	False	False	False	False	48
ASXL2	ENSG00000143970.12	ENST00000435504.4	chr2	13	-	True	25965266	25965266	G	A	ENST00000435504.4:c.3940C>T	P1314S	Missense	E_13	SNP	True	0	Class 0: This mutation can be originally modeled.	18aa	30aa	Asxl2	ENSMUSG00000037486.19	ENSMUST00000111215.10	chr12	12	+	SNP	Missense	E_12	3552004.0	3552004.0	C	T	ENSMUST00000111215.10:c.3745C>T	P1249S	3552004.0	3552004.0	C	T	ENSMUST00000111215.10:c.3745C>T	P1249S	COSMIC-H0423085	COSMIC-H0423085-M01-V01	COSMIC	57099830.0	False	False	False	False	False	48
ASXL2	ENSG00000143970.12	ENST00000435504.4	chr2	13	-	True	25966927	25966927	G	T	ENST00000435504.4:c.2279C>A	P760Q	Missense	E_13	SNP	True	0	Class 0: This mutation can be originally modeled.	0aa	0aa	Asxl2	ENSMUSG00000037486.19	ENSMUST00000111215.10	chr12	12	+	SNP	Missense	E_12	3550382.0	3550382.0	C	A	ENSMUST00000111215.10:c.2123C>A	P708Q	3550382.0	3550382.0	C	A	ENSMUST00000111215.10:c.2123C>A	P708Q	COSMIC-H0423090	COSMIC-H0423090-M01-V01	COSMIC	57099861.0	False	False	False	False	False	0
ASXL2	ENSG00000143970.12	ENST00000435504.4	chr2	13	-	True	25965530	25965530	A	G	ENST00000435504.4:c.3676T>C	L1226delinsL	Silent	E_13	SNP	True	0	Class 0: This mutation can be originally modeled.	2aa	4aa	Asxl2	ENSMUSG00000037486.19	ENSMUST00000111215.10	chr12	12	+	SNP	Silent	E_12	3551740.0	3551740.0	T	C	ENSMUST00000111215.10:c.3481T>C	L1161delinsL	3551740.0	3551740.0	T	C	ENSMUST00000111215.10:c.3481T>C	L1161delinsL	COSMIC-H0423111	COSMIC-H0423111-M01-V01	COSMIC	57103549.0	False	False	False	False	False	6
ASXL2	ENSG00000143970.12	ENST00000435504.4	chr2	13	-	True	25966350	25966350	T	A	ENST00000435504.4:c.2856A>T	L952F	Missense	E_13	SNP	True	0	Class 0: This mutation can be originally modeled.	6aa	11aa	Asxl2	ENSMUSG00000037486.19	ENSMUST00000111215.10	chr12	12	+	SNP	Missense	E_12	3550947.0	3550947.0	A	T	ENSMUST00000111215.10:c.2688A>T	L896F	3550947.0	3550947.0	A	T	ENSMUST00000111215.10:c.2688A>T	L896F	COSMIC-H0423116	COSMIC-H0423116-M01-V01	COSMIC	57103566.0	False	False	False	False	False	17
ASXL2	ENSG00000143970.12	ENST00000435504.4	chr2	13	-	True	26022334	26022334	G	A	ENST00000435504.4:c.323C>T	S108F	Missense	E_5	SNP	True	0	Class 0: This mutation can be originally modeled.	59aa	5aa	Asxl2	ENSMUSG00000037486.19	ENSMUST00000111215.10	chr12	12	+	SNP	Missense	E_5	3507132.0	3507132.0	C	T	ENSMUST00000111215.10:c.323C>T	S108F	3507132.0	3507132.0	C	T	ENSMUST00000111215.10:c.323C>T	S108F	COSMIC-H0423119	COSMIC-H0423119-M01-V01	COSMIC	57103591.0	False	False	False	False	False	64
ASXL2	ENSG00000143970.12	ENST00000435504.4	chr2	13	-	True	25972695	25972695	G	A	ENST00000435504.4:c.1730C>T	A577V	Missense	E_12	SNP	True	0	Class 0: This mutation can be originally modeled.	2aa	0aa	Asxl2	ENSMUSG00000037486.19	ENSMUST00000111215.10	chr12	12	+	SNP	Missense	E_11	3546806.0	3546806.0	C	T	ENSMUST00000111215.10:c.1589C>T	A530V	3546806.0	3546806.0	C	T	ENSMUST00000111215.10:c.1589C>T	A530V	COSMIC-H0423120	COSMIC-H0423120-M01-V01	COSMIC	57103594.0	False	False	False	False	False	2
ASXL2	ENSG00000143970.12	ENST00000435504.4	chr2	13	-	True	25982407	25982407	G	A	ENST00000435504.4:c.883C>T	L295F	Missense	E_9	SNP	True	0	Class 0: This mutation can be originally modeled.	35aa	72aa	Asxl2	ENSMUSG00000037486.19	ENSMUST00000111215.10	chr12	12	+	SNP	Missense	E_8	3534552.0	3534552.0	C	T	ENSMUST00000111215.10:c.748C>T	L250F	3534552.0	3534552.0	C	T	ENSMUST00000111215.10:c.748C>T	L250F	COSMIC-H0423122	COSMIC-H0423122-M01-V01	COSMIC	57103801.0	False	False	False	False	False	107
ASXL2	ENSG00000143970.12	ENST00000435504.4	chr2	13	-	True	25964981	25964981	T	C	ENST00000435504.4:c.4225A>G	M1409V	Missense	E_13	SNP	True	0	Class 0: This mutation can be originally modeled.	13aa	27aa	Asxl2	ENSMUSG00000037486.19	ENSMUST00000111215.10	chr12	12	+	SNP	Missense	E_12	3552289.0	3552289.0	A	G	ENSMUST00000111215.10:c.4030A>G	M1344V	3552289.0	3552289.0	A	G	ENSMUST00000111215.10:c.4030A>G	M1344V	COSMIC-H0423124	COSMIC-H0423124-M01-V01	COSMIC	57103805.0	False	False	False	False	False	40
ASXL2	ENSG00000143970.12	ENST00000435504.4	chr2	13	-	True	25966004	25966004	G	A	ENST00000435504.4:c.3202C>T	Q1068*	Nonsense	E_13	SNP	True	0	Class 0: This mutation can be originally modeled.	0aa	4aa	Asxl2	ENSMUSG00000037486.19	ENSMUST00000111215.10	chr12	12	+	SNP	Nonsense	E_12	3551284.0	3551284.0	C	T	ENSMUST00000111215.10:c.3025C>T	Q1009*	3551284.0	3551284.0	C	T	ENSMUST00000111215.10:c.3025C>T	Q1009*	COSMIC-H0423127	COSMIC-H0423127-M01-V01	COSMIC	57103824.0	False	False	False	False	False	4
ASXL2	ENSG00000143970.12	ENST00000435504.4	chr2	13	-	True	25994405	25994405	C	T	ENST00000435504.4:c.408G>A	S136delinsS	Silent	E_6	SNP	True	0	Class 0: This mutation can be originally modeled.	8aa	1aa	Asxl2	ENSMUSG00000037486.19	ENSMUST00000111215.10	chr12	12	+	SNP	Silent	E_6	3519482.0	3519482.0	A	A	ENSMUST00000111215.10:c.405A>A	S135delinsS	3519482.0	3519482.0	A	A	ENSMUST00000111215.10:c.405A>A	S135delinsS	COSMIC-H0423129	COSMIC-H0423129-M01-V01	COSMIC	57103829.0	False	False	False	False	False	9
ASXL2	ENSG00000143970.12	ENST00000435504.4	chr2	13	-	True	25966422	25966422	G	A	ENST00000435504.4:c.2784C>T	T928delinsT	Silent	E_13	SNP	True	0	Class 0: This mutation can be originally modeled.	9aa	4aa	Asxl2	ENSMUSG00000037486.19	ENSMUST00000111215.10	chr12	12	+	SNP	Silent	E_12	3550875.0	3550875.0	C	T	ENSMUST00000111215.10:c.2616C>T	T872delinsT	3550875.0	3550875.0	C	T	ENSMUST00000111215.10:c.2616C>T	T872delinsT	COSMIC-H0423134	COSMIC-H0423134-M01-V01	COSMIC	57103851.0	False	False	False	False	False	13
ASXL2	ENSG00000143970.12	ENST00000435504.4	chr2	13	-	True	25966963	25966963	G	A	ENST00000435504.4:c.2243C>T	P748L	Missense	E_13	SNP	True	0	Class 0: This mutation can be originally modeled.	24aa	0aa	Asxl2	ENSMUSG00000037486.19	ENSMUST00000111215.10	chr12	12	+	SNP	Missense	E_12	3550361.0	3550361.0	C	T	ENSMUST00000111215.10:c.2102C>T	P701L	3550361.0	3550361.0	C	T	ENSMUST00000111215.10:c.2102C>T	P701L	COSMIC-H0423135	COSMIC-H0423135-M01-V01	COSMIC	57103854.0	False	False	False	False	False	24
ASXL2	ENSG00000143970.12	ENST00000435504.4	chr2	13	-	True	25967248	25967248	C	T	ENST00000435504.4:c.1958G>A	G653E	Missense	E_13	SNP	True	0	Class 0: This mutation can be originally modeled.	2aa	17aa	Asxl2	ENSMUSG00000037486.19	ENSMUST00000111215.10	chr12	12	+	SNP	Missense	E_12	3550076.0	3550076.0	G	A	ENSMUST00000111215.10:c.1817G>A	G606E	3550076.0	3550076.0	G	A	ENSMUST00000111215.10:c.1817G>A	G606E	COSMIC-H0423140	COSMIC-H0423140-M01-V01	COSMIC	57103884.0	False	False	False	False	False	19
ASXL2	ENSG00000143970.12	ENST00000435504.4	chr2	13	-	True	25965150	25965150	G	C	ENST00000435504.4:c.4056C>G	S1352R	Missense	E_13	SNP	True	0	Class 0: This mutation can be originally modeled.	6aa	33aa	Asxl2	ENSMUSG00000037486.19	ENSMUST00000111215.10	chr12	12	+	SNP	Missense	E_12	3552120.0	3552120.0	C	G	ENSMUST00000111215.10:c.3861C>G	S1287R	3552120.0	3552120.0	C	G	ENSMUST00000111215.10:c.3861C>G	S1287R	COSMIC-H0423141	COSMIC-H0423141-M01-V01	COSMIC	57103889.0	False	False	False	False	False	39
ASXL2	ENSG00000143970.12	ENST00000435504.4	chr2	13	-	True	25966955	25966955	G	A	ENST00000435504.4:c.2251C>T	Q751*	Nonsense	E_13	SNP	True	0	Class 0: This mutation can be originally modeled.	0aa	1aa	Asxl2	ENSMUSG00000037486.19	ENSMUST00000111215.10	chr12	12	+	SNP	Nonsense	E_12	3550363.0	3550363.0	C	T	ENSMUST00000111215.10:c.2104C>T	Q702*	3550363.0	3550363.0	C	T	ENSMUST00000111215.10:c.2104C>T	Q702*	COSMIC-H0423142	COSMIC-H0423142-M01-V01	COSMIC	57103893.0	False	False	False	False	False	1
ASXL2	ENSG00000143970.12	ENST00000435504.4	chr2	13	-	True	25994353	25994353	C	T	ENST00000435504.4:c.460G>A	V154I	Missense	E_6	SNP	True	0	Class 0: This mutation can be originally modeled.	1aa	23aa	Asxl2	ENSMUSG00000037486.19	ENSMUST00000111215.10	chr12	12	+	SNP	Missense	E_6	3519549.0	3519549.0	G	A	ENSMUST00000111215.10:c.472G>A	V158I	3519549.0	3519549.0	G	A	ENSMUST00000111215.10:c.472G>A	V158I	COSMIC-H0423148	COSMIC-H0423148-M01-V01	COSMIC	57104019.0	False	False	False	False	False	24
ASXL2	ENSG00000143970.12	ENST00000435504.4	chr2	13	-	True	25976503	25976503	A	G	ENST00000435504.4:c.1042T>C	F348L	Missense	E_11	SNP	True	0	Class 0: This mutation can be originally modeled.	88aa	19aa	Asxl2	ENSMUSG00000037486.19	ENSMUST00000111215.10	chr12	12	+	SNP	Missense	E_10	3543739.0	3543739.0	T	C	ENSMUST00000111215.10:c.907T>C	F303L	3543739.0	3543739.0	T	C	ENSMUST00000111215.10:c.907T>C	F303L	COSMIC-H0423153	COSMIC-H0423153-M01-V01	COSMIC	57102846.0	False	False	False	False	False	107
ASXL2	ENSG00000143970.12	ENST00000435504.4	chr2	13	-	True	25972870	25972870	C	G	ENST00000435504.4:c.1555G>C	E519Q	Missense	E_12	SNP	True	0	Class 0: This mutation can be originally modeled.	1aa	0aa	Asxl2	ENSMUSG00000037486.19	ENSMUST00000111215.10	chr12	12	+	SNP	Missense	E_11	3546631.0	3546631.0	G	C	ENSMUST00000111215.10:c.1414G>C	E472Q	3546631.0	3546631.0	G	C	ENSMUST00000111215.10:c.1414G>C	E472Q	COSMIC-H0423160	COSMIC-H0423160-M01-V01	COSMIC	57102872.0	False	False	False	False	False	1
ASXL2	ENSG00000143970.12	ENST00000435504.4	chr2	13	-	True	25967340	25967340	C	T	ENST00000435504.4:c.1866G>A	P622delinsP	Silent	E_13	SNP	True	0	Class 0: This mutation can be originally modeled.	10aa	7aa	Asxl2	ENSMUSG00000037486.19	ENSMUST00000111215.10	chr12	12	+	SNP	Silent	E_12	3549984.0	3549984.0	T	A	ENSMUST00000111215.10:c.1725T>A	P575delinsP	3549984.0	3549984.0	T	A	ENSMUST00000111215.10:c.1725T>A	P575delinsP	COSMIC-H0423170	COSMIC-H0423170-M01-V01	COSMIC	57103008.0	False	False	False	False	False	17
ASXL2	ENSG00000143970.12	ENST00000435504.4	chr2	13	-	True	25965672	25965672	T	C	ENST00000435504.4:c.3534A>G	E1178delinsE	Silent	E_13	SNP	True	0	Class 0: This mutation can be originally modeled.	3aa	0aa	Asxl2	ENSMUSG00000037486.19	ENSMUST00000111215.10	chr12	12	+	SNP	Silent	E_12	3551613.0	3551613.0	A	G	ENSMUST00000111215.10:c.3354A>G	E1118delinsE	3551613.0	3551613.0	A	G	ENSMUST00000111215.10:c.3354A>G	E1118delinsE	COSMIC-H0423173	COSMIC-H0423173-M01-V01	COSMIC	57103024.0	False	False	False	False	False	3
ASXL2	ENSG00000143970.12	ENST00000435504.4	chr2	13	-	True	25966176	25966176	T	C	ENST00000435504.4:c.3030A>G	R1010delinsR	Silent	E_13	SNP	True	0	Class 0: This mutation can be originally modeled.	0aa	1aa	Asxl2	ENSMUSG00000037486.19	ENSMUST00000111215.10	chr12	12	+	SNP	Silent	E_12	3551121.0	3551121.0	G	G	ENSMUST00000111215.10:c.2862G>G	R954delinsR	3551121.0	3551121.0	G	G	ENSMUST00000111215.10:c.2862G>G	R954delinsR	COSMIC-H0423174	COSMIC-H0423174-M01-V01	COSMIC	57103029.0	False	False	False	False	False	1
ASXL2	ENSG00000143970.12	ENST00000435504.4	chr2	13	-	True	25973203	25973203	G	A	ENST00000435504.4:c.1222C>T	Q408*	Nonsense	E_12	SNP	True	0	Class 0: This mutation can be originally modeled.	6aa	3aa	Asxl2	ENSMUSG00000037486.19	ENSMUST00000111215.10	chr12	12	+	SNP	Nonsense	E_11	3546304.0	3546304.0	C	T	ENSMUST00000111215.10:c.1087C>T	Q363*	3546304.0	3546304.0	C	T	ENSMUST00000111215.10:c.1087C>T	Q363*	COSMIC-H0423175	COSMIC-H0423175-M01-V01	COSMIC	57103031.0	False	False	False	False	False	9
ASXL2	ENSG00000143970.12	ENST00000435504.4	chr2	13	-	True	25966445	25966445	G	T	ENST00000435504.4:c.2761C>A	P921T	Missense	E_13	SNP	True	0	Class 0: This mutation can be originally modeled.	2aa	11aa	Asxl2	ENSMUSG00000037486.19	ENSMUST00000111215.10	chr12	12	+	SNP	Missense	E_12	3550852.0	3550852.0	C	A	ENSMUST00000111215.10:c.2593C>A	P865T	3550852.0	3550852.0	C	A	ENSMUST00000111215.10:c.2593C>A	P865T	COSMIC-H0423252	COSMIC-H0423252-M01-V01	COSMIC	57096007.0	False	False	False	False	False	13
ASXL2	ENSG00000143970.12	ENST00000435504.4	chr2	13	-	True	25967342	25967342	G	A	ENST00000435504.4:c.1864C>T	P622S	Missense	E_13	SNP	True	0	Class 0: This mutation can be originally modeled.	10aa	7aa	Asxl2	ENSMUSG00000037486.19	ENSMUST00000111215.10	chr12	12	+	SNP	Missense	E_12	3549982.0	3549982.0	C	T	ENSMUST00000111215.10:c.1723C>T	P575S	3549982.0	3549982.0	C	T	ENSMUST00000111215.10:c.1723C>T	P575S	COSMIC-H0423258	COSMIC-H0423258-M01-V01	COSMIC	57096027.0	False	False	False	False	False	17
ASXL2	ENSG00000143970.12	ENST00000435504.4	chr2	13	-	True	25966603	25966603	G	A	ENST00000435504.4:c.2603C>T	P868L	Missense	E_13	SNP	True	0	Class 0: This mutation can be originally modeled.	0aa	2aa	Asxl2	ENSMUSG00000037486.19	ENSMUST00000111215.10	chr12	12	+	SNP	Missense	E_12	3550706.0	3550706.0	C	T	ENSMUST00000111215.10:c.2447C>T	P816L	3550706.0	3550706.0	C	T	ENSMUST00000111215.10:c.2447C>T	P816L	COSMIC-H0423259	COSMIC-H0423259-M01-V01	COSMIC	57096031.0	False	False	False	False	False	2
ASXL2	ENSG00000143970.12	ENST00000435504.4	chr2	13	-	True	26101076	26101076	G	T	ENST00000435504.4:c.16C>A	R6S	Missense	E_1	SNP	True	0	Class 0: This mutation can be originally modeled.	5aa	41aa	Asxl2	ENSMUSG00000037486.19	ENSMUST00000111215.10	chr12	12	+	SNP	Missense	E_1	3477171.0	3477171.0	C	A	ENSMUST00000111215.10:c.16C>A	R6S	3477171.0	3477171.0	C	A	ENSMUST00000111215.10:c.16C>A	R6S	COSMIC-H0423274	COSMIC-H0423274-M01-V01	COSMIC	57096207.0	False	False	False	False	False	46
ASXL2	ENSG00000143970.12	ENST00000435504.4	chr2	13	-	True	25982479	25982479	C	A	ENST00000435504.4:c.811G>T	V271F	Missense	E_9	SNP	True	0	Class 0: This mutation can be originally modeled.	11aa	96aa	Asxl2	ENSMUSG00000037486.19	ENSMUST00000111215.10	chr12	12	+	SNP	Missense	E_8	3534480.0	3534480.0	G	T	ENSMUST00000111215.10:c.676G>T	V226F	3534480.0	3534480.0	G	T	ENSMUST00000111215.10:c.676G>T	V226F	COSMIC-H0423282	COSMIC-H0423282-M01-V01	COSMIC	57096262.0	False	False	False	False	False	107
ASXL2	ENSG00000143970.12	ENST00000435504.4	chr2	13	-	True	26022349	26022349	T	C	ENST00000435504.4:c.308A>G	D103G	Missense	E_5	SNP	True	0	Class 0: This mutation can be originally modeled.	54aa	10aa	Asxl2	ENSMUSG00000037486.19	ENSMUST00000111215.10	chr12	12	+	SNP	Missense	E_5	3507117.0	3507117.0	A	G	ENSMUST00000111215.10:c.308A>G	D103G	3507117.0	3507117.0	A	G	ENSMUST00000111215.10:c.308A>G	D103G	COSMIC-H0423291	COSMIC-H0423291-M01-V01	COSMIC	57096315.0	False	False	False	False	False	64
ASXL2	ENSG00000143970.12	ENST00000435504.4	chr2	13	-	True	26068350	26068350	C	T	ENST00000435504.4:c.140G>A	R47K	Missense	E_2	SNP	True	0	Class 0: This mutation can be originally modeled.	46aa	0aa	Asxl2	ENSMUSG00000037486.19	ENSMUST00000111215.10	chr12	12	+	SNP	Missense	E_2	3492556.0	3492556.0	G	A	ENSMUST00000111215.10:c.140G>A	R47K	3492556.0	3492556.0	G	A	ENSMUST00000111215.10:c.140G>A	R47K	COSMIC-H0423295	COSMIC-H0423295-M01-V01	COSMIC	57096334.0	False	False	False	False	False	46
ASXL2	ENSG00000143970.12	ENST00000435504.4	chr2	13	-	True	25966280	25966280	C	T	ENST00000435504.4:c.2926G>A	E976K	Missense	E_13	SNP	True	0	Class 0: This mutation can be originally modeled.	0aa	7aa	Asxl2	ENSMUSG00000037486.19	ENSMUST00000111215.10	chr12	12	+	SNP	Missense	E_12	3551017.0	3551017.0	G	A	ENSMUST00000111215.10:c.2758G>A	E920K	3551017.0	3551017.0	G	A	ENSMUST00000111215.10:c.2758G>A	E920K	COSMIC-H0423298	COSMIC-H0423298-M01-V01	COSMIC	57096350.0	False	False	False	False	False	7
ASXL2	ENSG00000143970.12	ENST00000435504.4	chr2	13	-	True	26022402	26022402	T	G	ENST00000435504.4:c.255A>C	K85N	Missense	E_5	SNP	True	0	Class 0: This mutation can be originally modeled.	36aa	28aa	Asxl2	ENSMUSG00000037486.19	ENSMUST00000111215.10	chr12	12	+	SNP	Missense	E_5	3507064.0	3507064.0	A	C	ENSMUST00000111215.10:c.255A>C	K85N	3507064.0	3507064.0	A	C	ENSMUST00000111215.10:c.255A>C	K85N	COSMIC-H0423299	COSMIC-H0423299-M01-V01	COSMIC	57096355.0	False	False	False	False	False	64
ASXL2	ENSG00000143970.12	ENST00000435504.4	chr2	13	-	True	25994317	25994317	G	C	ENST00000435504.4:c.496C>G	L166V	Missense	E_6	SNP	True	0	Class 0: This mutation can be originally modeled.	13aa	11aa	Asxl2	ENSMUSG00000037486.19	ENSMUST00000111215.10	chr12	12	+	SNP	Missense	E_6	3519585.0	3519585.0	T	G	ENSMUST00000111215.10:c.508T>G	L170V	3519585.0	3519585.0	T	G	ENSMUST00000111215.10:c.508T>G	L170V	COSMIC-H0423311	COSMIC-H0423311-M01-V01	COSMIC	57096518.0	False	False	False	False	False	24
ASXL2	ENSG00000143970.12	ENST00000435504.4	chr2	13	-	True	25972747	25972747	C	G	ENST00000435504.4:c.1678G>C	D560H	Missense	E_12	SNP	True	0	Class 0: This mutation can be originally modeled.	0aa	1aa	Asxl2	ENSMUSG00000037486.19	ENSMUST00000111215.10	chr12	12	+	SNP	Missense	E_11	3546754.0	3546754.0	G	C	ENSMUST00000111215.10:c.1537G>C	D513H	3546754.0	3546754.0	G	C	ENSMUST00000111215.10:c.1537G>C	D513H	COSMIC-H0423313	COSMIC-H0423313-M01-V01	COSMIC	57096526.0	False	False	False	False	False	1
ASXL2	ENSG00000143970.12	ENST00000435504.4	chr2	13	-	True	25978956	25978956	T	G	ENST00000435504.4:c.967A>C	N323H	Missense	E_10	SNP	True	0	Class 0: This mutation can be originally modeled.	63aa	44aa	Asxl2	ENSMUSG00000037486.19	ENSMUST00000111215.10	chr12	12	+	SNP	Missense	E_9	3539664.0	3539664.0	A	C	ENSMUST00000111215.10:c.832A>C	N278H	3539664.0	3539664.0	A	C	ENSMUST00000111215.10:c.832A>C	N278H	COSMIC-H0423323	COSMIC-H0423323-M01-V01	COSMIC	57096582.0	False	False	False	False	False	107
ASXL2	ENSG00000143970.12	ENST00000435504.4	chr2	13	-	True	25966860	25966860	T	C	ENST00000435504.4:c.2346A>G	T782delinsT	Silent	E_13	SNP	True	0	Class 0: This mutation can be originally modeled.	1aa	0aa	Asxl2	ENSMUSG00000037486.19	ENSMUST00000111215.10	chr12	12	+	SNP	Silent	E_12	3550446.0	3550446.0	G	G	ENSMUST00000111215.10:c.2187G>G	T729delinsT	3550446.0	3550446.0	G	G	ENSMUST00000111215.10:c.2187G>G	T729delinsT	COSMIC-H0423327	COSMIC-H0423327-M01-V01	COSMIC	57096608.0	False	False	False	False	False	1
ASXL2	ENSG00000143970.12	ENST00000435504.4	chr2	13	-	True	25978949	25978949	G	C	ENST00000435504.4:c.974C>G	S325*	Nonsense	E_10	SNP	True	0	Class 0: This mutation can be originally modeled.	65aa	42aa	Asxl2	ENSMUSG00000037486.19	ENSMUST00000111215.10	chr12	12	+	SNP	Nonsense	E_9	3539671.0	3539671.0	C	G	ENSMUST00000111215.10:c.839C>G	S280*	3539671.0	3539671.0	C	G	ENSMUST00000111215.10:c.839C>G	S280*	COSMIC-H0423329	COSMIC-H0423329-M01-V01	COSMIC	57096617.0	False	False	False	False	False	107
ASXL2	ENSG00000143970.12	ENST00000435504.4	chr2	13	-	True	26101043	26101043	C	T	ENST00000435504.4:c.49G>A	A17T	Missense	E_1	SNP	True	0	Class 0: This mutation can be originally modeled.	16aa	30aa	Asxl2	ENSMUSG00000037486.19	ENSMUST00000111215.10	chr12	12	+	SNP	Missense	E_1	3477204.0	3477204.0	G	A	ENSMUST00000111215.10:c.49G>A	A17T	3477204.0	3477204.0	G	A	ENSMUST00000111215.10:c.49G>A	A17T	COSMIC-H0423336	COSMIC-H0423336-M01-V01	COSMIC	57111907.0	False	False	False	False	False	46
ASXL2	ENSG00000143970.12	ENST00000435504.4	chr2	13	-	True	25964914	25964914	C	T	ENST00000435504.4:c.4292G>A	C1431Y	Missense	E_13	SNP	True	0	Class 0: This mutation can be originally modeled.	35aa	5aa	Asxl2	ENSMUSG00000037486.19	ENSMUST00000111215.10	chr12	12	+	SNP	Missense	E_12	3552356.0	3552356.0	G	A	ENSMUST00000111215.10:c.4097G>A	C1366Y	3552356.0	3552356.0	G	A	ENSMUST00000111215.10:c.4097G>A	C1366Y	COSMIC-H0423340	COSMIC-H0423340-M01-V01	COSMIC	57111927.0	False	False	False	False	False	40
ASXL2	ENSG00000143970.12	ENST00000435504.4	chr2	13	-	True	25966531	25966531	G	A	ENST00000435504.4:c.2675C>T	T892I	Missense	E_13	SNP	True	0	Class 0: This mutation can be originally modeled.	0aa	2aa	Asxl2	ENSMUSG00000037486.19	ENSMUST00000111215.10	chr12	12	+	SNP	Missense	E_12	3550766.0	3550766.0	C	T	ENSMUST00000111215.10:c.2507C>T	T836I	3550766.0	3550766.0	C	T	ENSMUST00000111215.10:c.2507C>T	T836I	COSMIC-H0423344	COSMIC-H0423344-M01-V01	COSMIC	57111948.0	False	False	False	False	False	2
ASXL2	ENSG00000143970.12	ENST00000435504.4	chr2	13	-	True	25965896	25965896	G	A	ENST00000435504.4:c.3310C>T	Q1104*	Nonsense	E_13	SNP	True	0	Class 0: This mutation can be originally modeled.	7aa	0aa	Asxl2	ENSMUSG00000037486.19	ENSMUST00000111215.10	chr12	12	+	SNP	Nonsense	E_12	3551392.0	3551392.0	C	T	ENSMUST00000111215.10:c.3133C>T	Q1045*	3551392.0	3551392.0	C	T	ENSMUST00000111215.10:c.3133C>T	Q1045*	COSMIC-H0423353	COSMIC-H0423353-M01-V01	COSMIC	57111992.0	False	False	False	False	False	7
ASXL2	ENSG00000143970.12	ENST00000435504.4	chr2	13	-	True	26101076	26101076	G	C	ENST00000435504.4:c.16C>G	R6G	Missense	E_1	SNP	True	0	Class 0: This mutation can be originally modeled.	5aa	41aa	Asxl2	ENSMUSG00000037486.19	ENSMUST00000111215.10	chr12	12	+	SNP	Missense	E_1	3477171.0	3477171.0	C	G	ENSMUST00000111215.10:c.16C>G	R6G	3477171.0	3477171.0	C	G	ENSMUST00000111215.10:c.16C>G	R6G	COSMIC-H0423482	COSMIC-H0423482-M01-V01	COSMIC	57103072.0	False	False	False	False	False	46
ASXL2	ENSG00000143970.12	ENST00000435504.4	chr2	13	-	True	25976475	25976475	C	T	ENST00000435504.4:c.1070G>A	R357Q	Missense	E_11	SNP	True	0	Class 0: This mutation can be originally modeled.	97aa	10aa	Asxl2	ENSMUSG00000037486.19	ENSMUST00000111215.10	chr12	12	+	SNP	Missense	E_10	3543767.0	3543767.0	G	A	ENSMUST00000111215.10:c.935G>A	R312Q	3543767.0	3543767.0	G	A	ENSMUST00000111215.10:c.935G>A	R312Q	COSMIC-H0423487	COSMIC-H0423487-M01-V01	COSMIC	57103089.0	False	False	False	False	False	107
ASXL2	ENSG00000143970.12	ENST00000435504.4	chr2	13	-	True	25990489	25990489	C	A	ENST00000435504.4:c.738G>T	G246delinsG	Silent	E_8	SNP	True	0	Class 0: This mutation can be originally modeled.	0aa	0aa	Asxl2	ENSMUSG00000037486.19	ENSMUST00000111215.10	chr12	12	+	SNP	Silent	E_8	3534446.0	3534446.0	A	T	ENSMUST00000111215.10:c.642A>T	G214delinsG	3534446.0	3534446.0	A	T	ENSMUST00000111215.10:c.642A>T	G214delinsG	COSMIC-H0423492	COSMIC-H0423492-M01-V01	COSMIC	57102835.0	False	False	False	False	False	0
ASXL2	ENSG00000143970.12	ENST00000435504.4	chr2	13	-	True	25966982	25966982	C	A	ENST00000435504.4:c.2224G>T	E742*	Nonsense	E_13	SNP	True	0	Class 0: This mutation can be originally modeled.	18aa	6aa	Asxl2	ENSMUSG00000037486.19	ENSMUST00000111215.10	chr12	12	+	SNP	Nonsense	E_12	3550342.0	3550342.0	G	T	ENSMUST00000111215.10:c.2083G>T	E695*	3550342.0	3550342.0	G	T	ENSMUST00000111215.10:c.2083G>T	E695*	COSMIC-H0423495	COSMIC-H0423495-M01-V01	COSMIC	57103209.0	False	False	False	False	False	24
ASXL2	ENSG00000143970.12	ENST00000435504.4	chr2	13	-	True	26101072	26101072	C	T	ENST00000435504.4:c.20G>A	R7K	Missense	E_1	SNP	True	0	Class 0: This mutation can be originally modeled.	6aa	40aa	Asxl2	ENSMUSG00000037486.19	ENSMUST00000111215.10	chr12	12	+	SNP	Missense	E_1	3477175.0	3477175.0	G	A	ENSMUST00000111215.10:c.20G>A	R7K	3477175.0	3477175.0	G	A	ENSMUST00000111215.10:c.20G>A	R7K	COSMIC-H0423497	COSMIC-H0423497-M01-V01	COSMIC	57103218.0	False	False	False	False	False	46
ASXL2	ENSG00000143970.12	ENST00000435504.4	chr2	13	-	True	25966929	25966929	G	A	ENST00000435504.4:c.2277C>T	T759delinsT	Silent	E_13	SNP	True	0	Class 0: This mutation can be originally modeled.	0aa	0aa	Asxl2	ENSMUSG00000037486.19	ENSMUST00000111215.10	chr12	12	+	SNP	Silent	E_12	3550374.0	3550374.0	C	T	ENSMUST00000111215.10:c.2115C>T	T705delinsT	3550374.0	3550374.0	C	T	ENSMUST00000111215.10:c.2115C>T	T705delinsT	COSMIC-H0423499	COSMIC-H0423499-M01-V01	COSMIC	57103230.0	False	False	False	False	False	0
ASXL2	ENSG00000143970.12	ENST00000435504.4	chr2	13	-	True	25967090	25967090	C	A	ENST00000435504.4:c.2116G>T	E706*	Nonsense	E_13	SNP	True	0	Class 0: This mutation can be originally modeled.	3aa	0aa	Asxl2	ENSMUSG00000037486.19	ENSMUST00000111215.10	chr12	12	+	SNP	Nonsense	E_12	3550234.0	3550234.0	G	T	ENSMUST00000111215.10:c.1975G>T	E659*	3550234.0	3550234.0	G	T	ENSMUST00000111215.10:c.1975G>T	E659*	COSMIC-H0423501	COSMIC-H0423501-M01-V01	COSMIC	57103236.0	False	False	False	False	False	3
ASXL2	ENSG00000143970.12	ENST00000435504.4	chr2	13	-	True	25973154	25973154	G	A	ENST00000435504.4:c.1271C>T	P424L	Missense	E_12	SNP	True	0	Class 0: This mutation can be originally modeled.	3aa	2aa	Asxl2	ENSMUSG00000037486.19	ENSMUST00000111215.10	chr12	12	+	SNP	Missense	E_11	3546353.0	3546353.0	C	T	ENSMUST00000111215.10:c.1136C>T	P379L	3546353.0	3546353.0	C	T	ENSMUST00000111215.10:c.1136C>T	P379L	COSMIC-H0423502	COSMIC-H0423502-M01-V01	COSMIC	57103241.0	False	False	False	False	False	5
ASXL2	ENSG00000143970.12	ENST00000435504.4	chr2	13	-	True	25972912	25972912	G	T	ENST00000435504.4:c.1513C>A	H505N	Missense	E_12	SNP	True	0	Class 0: This mutation can be originally modeled.	1aa	0aa	Asxl2	ENSMUSG00000037486.19	ENSMUST00000111215.10	chr12	12	+	SNP	Missense	E_11	3546589.0	3546589.0	C	A	ENSMUST00000111215.10:c.1372C>A	H458N	3546589.0	3546589.0	C	A	ENSMUST00000111215.10:c.1372C>A	H458N	COSMIC-H0423510	COSMIC-H0423510-M01-V01	COSMIC	57103270.0	False	False	False	False	False	1
ASXL2	ENSG00000143970.12	ENST00000435504.4	chr2	13	-	True	26022280	26022280	C	T	ENST00000435504.4:c.377G>A	G126E	Missense	E_5	SNP	True	0	Class 0: This mutation can be originally modeled.	11aa	0aa	Asxl2	ENSMUSG00000037486.19	ENSMUST00000111215.10	chr12	12	+	SNP	Missense	E_5	3507183.0	3507183.0	G	A	ENSMUST00000111215.10:c.374G>A	G125E	3507183.0	3507183.0	G	A	ENSMUST00000111215.10:c.374G>A	G125E	COSMIC-H0423513	COSMIC-H0423513-M01-V01	COSMIC	57103277.0	False	False	False	False	False	11
ASXL2	ENSG00000143970.12	ENST00000435504.4	chr2	13	-	True	25967180	25967180	C	A	ENST00000435504.4:c.2026G>T	A676S	Missense	E_13	SNP	True	0	Class 0: This mutation can be originally modeled.	4aa	23aa	Asxl2	ENSMUSG00000037486.19	ENSMUST00000111215.10	chr12	12	+	SNP	Missense	E_12	3550144.0	3550144.0	G	T	ENSMUST00000111215.10:c.1885G>T	A629S	3550144.0	3550144.0	G	T	ENSMUST00000111215.10:c.1885G>T	A629S	COSMIC-H0425803	COSMIC-H0425803-M01-V01	COSMIC	57107652.0	False	False	False	False	False	27
ASXL2	ENSG00000143970.12	ENST00000435504.4	chr2	13	-	True	25966206	25966206	T	A	ENST00000435504.4:c.3000A>T	E1000D	Missense	E_13	SNP	True	0	Class 0: This mutation can be originally modeled.	0aa	0aa	Asxl2	ENSMUSG00000037486.19	ENSMUST00000111215.10	chr12	12	+	SNP	Missense	E_12	3551091.0	3551091.0	A	T	ENSMUST00000111215.10:c.2832A>T	E944D	3551091.0	3551091.0	A	T	ENSMUST00000111215.10:c.2832A>T	E944D	COSMIC-H0425810	COSMIC-H0425810-M01-V01	COSMIC	57107675.0	False	False	False	False	False	0
ASXL2	ENSG00000143970.12	ENST00000435504.4	chr2	13	-	True	25965105	25965105	G	A	ENST00000435504.4:c.4101C>T	I1367delinsI	Silent	E_13	SNP	True	0	Class 0: This mutation can be originally modeled.	21aa	18aa	Asxl2	ENSMUSG00000037486.19	ENSMUST00000111215.10	chr12	12	+	SNP	Silent	E_12	3552165.0	3552165.0	C	T	ENSMUST00000111215.10:c.3906C>T	I1302delinsI	3552165.0	3552165.0	C	T	ENSMUST00000111215.10:c.3906C>T	I1302delinsI	COSMIC-H0425811	COSMIC-H0425811-M01-V01	COSMIC	57107686.0	False	False	False	False	False	39
ASXL2	ENSG00000143970.12	ENST00000435504.4	chr2	13	-	True	25972954	25972954	G	A	ENST00000435504.4:c.1471C>T	Q491*	Nonsense	E_12	SNP	True	0	Class 0: This mutation can be originally modeled.	3aa	3aa	Asxl2	ENSMUSG00000037486.19	ENSMUST00000111215.10	chr12	12	+	SNP	Nonsense	E_11	3546544.0	3546544.0	C	T	ENSMUST00000111215.10:c.1327C>T	Q443*	3546544.0	3546544.0	C	T	ENSMUST00000111215.10:c.1327C>T	Q443*	COSMIC-H0425818	COSMIC-H0425818-M01-V01	COSMIC	57107823.0	False	False	False	False	False	6
ASXL2	ENSG00000143970.12	ENST00000435504.4	chr2	13	-	True	25967335	25967335	G	A	ENST00000435504.4:c.1871C>T	S624F	Missense	E_13	SNP	True	0	Class 0: This mutation can be originally modeled.	12aa	5aa	Asxl2	ENSMUSG00000037486.19	ENSMUST00000111215.10	chr12	12	+	SNP	Missense	E_12	3549989.0	3549989.0	C	T	ENSMUST00000111215.10:c.1730C>T	S577F	3549989.0	3549989.0	C	T	ENSMUST00000111215.10:c.1730C>T	S577F	COSMIC-H0425960	COSMIC-H0425960-M01-V01	COSMIC	57108123.0	False	False	False	False	False	17
ASXL2	ENSG00000143970.12	ENST00000435504.4	chr2	13	-	True	25966695	25966695	A	G	ENST00000435504.4:c.2511T>C	G837delinsG	Silent	E_13	SNP	True	0	Class 0: This mutation can be originally modeled.	3aa	1aa	Asxl2	ENSMUSG00000037486.19	ENSMUST00000111215.10	chr12	12	+	SNP	Silent	E_12	3550614.0	3550614.0	G	C	ENSMUST00000111215.10:c.2355G>C	G785delinsG	3550614.0	3550614.0	G	C	ENSMUST00000111215.10:c.2355G>C	G785delinsG	COSMIC-H0425963	COSMIC-H0425963-M01-V01	COSMIC	57108142.0	False	False	False	False	False	4
ASXL2	ENSG00000143970.12	ENST00000435504.4	chr2	13	-	True	25966258	25966258	G	C	ENST00000435504.4:c.2948C>G	T983S	Missense	E_13	SNP	True	0	Class 0: This mutation can be originally modeled.	7aa	0aa	Asxl2	ENSMUSG00000037486.19	ENSMUST00000111215.10	chr12	12	+	SNP	Missense	E_12	3551039.0	3551039.0	C	G	ENSMUST00000111215.10:c.2780C>G	T927S	3551039.0	3551039.0	C	G	ENSMUST00000111215.10:c.2780C>G	T927S	COSMIC-H0425964	COSMIC-H0425964-M01-V01	COSMIC	57108147.0	False	False	False	False	False	7
ASXL2	ENSG00000143970.12	ENST00000435504.4	chr2	13	-	True	25965280	25965280	G	A	ENST00000435504.4:c.3926C>T	P1309L	Missense	E_13	SNP	True	0	Class 0: This mutation can be originally modeled.	13aa	35aa	Asxl2	ENSMUSG00000037486.19	ENSMUST00000111215.10	chr12	12	+	SNP	Missense	E_12	3551990.0	3551990.0	C	T	ENSMUST00000111215.10:c.3731C>T	P1244L	3551990.0	3551990.0	C	T	ENSMUST00000111215.10:c.3731C>T	P1244L	COSMIC-H0425965	COSMIC-H0425965-M01-V01	COSMIC	57108104.0	False	False	False	False	False	48
ASXL2	ENSG00000143970.12	ENST00000435504.4	chr2	13	-	True	25965867	25965867	T	G	ENST00000435504.4:c.3339A>C	R1113S	Missense	E_13	SNP	True	0	Class 0: This mutation can be originally modeled.	7aa	21aa	Asxl2	ENSMUSG00000037486.19	ENSMUST00000111215.10	chr12	12	+	SNP	Missense	E_12	3551421.0	3551421.0	A	C	ENSMUST00000111215.10:c.3162A>C	R1054S	3551421.0	3551421.0	A	C	ENSMUST00000111215.10:c.3162A>C	R1054S	COSMIC-H0425966	COSMIC-H0425966-M01-V01	COSMIC	57108154.0	False	False	False	False	False	28
ASXL2	ENSG00000143970.12	ENST00000435504.4	chr2	13	-	True	25966941	25966941	C	T	ENST00000435504.4:c.2265G>A	E755delinsE	Silent	E_13	SNP	True	0	Class 0: This mutation can be originally modeled.	0aa	0aa	Asxl2	ENSMUSG00000037486.19	ENSMUST00000111215.10	chr12	12	+	SNP	Silent	E_12	3550371.0	3550371.0	G	A	ENSMUST00000111215.10:c.2112G>A	E704delinsE	3550371.0	3550371.0	G	A	ENSMUST00000111215.10:c.2112G>A	E704delinsE	COSMIC-H0425967	COSMIC-H0425967-M01-V01	COSMIC	57108159.0	False	False	False	False	False	0
ASXL2	ENSG00000143970.12	ENST00000435504.4	chr2	13	-	True	25966502	25966502	G	A	ENST00000435504.4:c.2704C>T	P902S	Missense	E_13	SNP	True	0	Class 0: This mutation can be originally modeled.	6aa	1aa	Asxl2	ENSMUSG00000037486.19	ENSMUST00000111215.10	chr12	12	+	SNP	Missense	E_12	3550795.0	3550795.0	C	T	ENSMUST00000111215.10:c.2536C>T	P846S	3550795.0	3550795.0	C	T	ENSMUST00000111215.10:c.2536C>T	P846S	COSMIC-H0425968	COSMIC-H0425968-M01-V01	COSMIC	57108166.0	False	False	False	False	False	7
ASXL2	ENSG00000143970.12	ENST00000435504.4	chr2	13	-	True	25972806	25972806	G	A	ENST00000435504.4:c.1619C>T	P540L	Missense	E_12	SNP	True	0	Class 0: This mutation can be originally modeled.	1aa	0aa	Asxl2	ENSMUSG00000037486.19	ENSMUST00000111215.10	chr12	12	+	SNP	Missense	E_11	3546695.0	3546695.0	C	T	ENSMUST00000111215.10:c.1478C>T	P493L	3546695.0	3546695.0	C	T	ENSMUST00000111215.10:c.1478C>T	P493L	COSMIC-H0425970	COSMIC-H0425970-M01-V01	COSMIC	57108173.0	False	False	False	False	False	1
ASXL2	ENSG00000143970.12	ENST00000435504.4	chr2	13	-	True	25972807	25972807	G	A	ENST00000435504.4:c.1618C>T	P540S	Missense	E_12	SNP	True	0	Class 0: This mutation can be originally modeled.	1aa	0aa	Asxl2	ENSMUSG00000037486.19	ENSMUST00000111215.10	chr12	12	+	SNP	Missense	E_11	3546694.0	3546694.0	C	T	ENSMUST00000111215.10:c.1477C>T	P493S	3546694.0	3546694.0	C	T	ENSMUST00000111215.10:c.1477C>T	P493S	COSMIC-H0425971	COSMIC-H0425971-M01-V01	COSMIC	57108179.0	False	False	False	False	False	1
ASXL2	ENSG00000143970.12	ENST00000435504.4	chr2	13	-	True	25976403	25976403	C	T	ENST00000435504.4:c.1142G>A	S381N	Missense	E_11	SNP	True	0	Class 0: This mutation can be originally modeled.	4aa	8aa	Asxl2	ENSMUSG00000037486.19	ENSMUST00000111215.10	chr12	12	+	SNP	Missense	E_10	3543839.0	3543839.0	G	A	ENSMUST00000111215.10:c.1007G>A	S336N	3543839.0	3543839.0	G	A	ENSMUST00000111215.10:c.1007G>A	S336N	COSMIC-H0425975	COSMIC-H0425975-M01-V01	COSMIC	57108195.0	False	False	False	False	False	12
ASXL2	ENSG00000143970.12	ENST00000435504.4	chr2	13	-	True	25976464	25976464	C	G	ENST00000435504.4:c.1081G>C	E361Q	Missense	E_11	SNP	True	0	Class 0: This mutation can be originally modeled.	101aa	6aa	Asxl2	ENSMUSG00000037486.19	ENSMUST00000111215.10	chr12	12	+	SNP	Missense	E_10	3543778.0	3543778.0	G	C	ENSMUST00000111215.10:c.946G>C	E316Q	3543778.0	3543778.0	G	C	ENSMUST00000111215.10:c.946G>C	E316Q	COSMIC-H0425976	COSMIC-H0425976-M01-V01	COSMIC	57108303.0	False	False	False	False	False	107
ASXL2	ENSG00000143970.12	ENST00000435504.4	chr2	13	-	True	25976476	25976476	G	A	ENST00000435504.4:c.1069C>T	R357*	Nonsense	E_11	SNP	True	0	Class 0: This mutation can be originally modeled.	97aa	10aa	Asxl2	ENSMUSG00000037486.19	ENSMUST00000111215.10	chr12	12	+	SNP	Nonsense	E_10	3543766.0	3543766.0	C	T	ENSMUST00000111215.10:c.934C>T	R312*	3543766.0	3543766.0	C	T	ENSMUST00000111215.10:c.934C>T	R312*	AACR-H0001952	AACR-H0001952-M01-V01	AACR		True	True	True	True	True	107
ASXL2	ENSG00000143970.12	ENST00000435504.4	chr2	13	-	True	25982356	25982356	G	A	ENST00000435504.4:c.934C>T	R312*	Nonsense	E_9	SNP	True	0	Class 0: This mutation can be originally modeled.	52aa	55aa	Asxl2	ENSMUSG00000037486.19	ENSMUST00000111215.10	chr12	12	+	SNP	Nonsense	E_8	3534603.0	3534603.0	C	T	ENSMUST00000111215.10:c.799C>T	R267*	3534603.0	3534603.0	C	T	ENSMUST00000111215.10:c.799C>T	R267*	AACR-H0003542	AACR-H0003542-M01-V01	AACR		True	True	True	True	True	107
ASXL2	ENSG00000143970.12	ENST00000435504.4	chr2	13	-	True	25978935	25978935	C	T	ENST00000435504.4:c.988G>A	E330K	Missense	E_10	SNP	True	0	Class 0: This mutation can be originally modeled.	70aa	37aa	Asxl2	ENSMUSG00000037486.19	ENSMUST00000111215.10	chr12	12	+	SNP	Missense	E_9	3539685.0	3539685.0	G	A	ENSMUST00000111215.10:c.853G>A	E285K	3539685.0	3539685.0	G	A	ENSMUST00000111215.10:c.853G>A	E285K	AACR-H0004411	AACR-H0004411-M01-V01	AACR		True	True	True	True	True	107
ASXL2	ENSG00000143970.12	ENST00000435504.4	chr2	13	-	True	26101079	26101079	C	T	ENST00000435504.4:c.13G>A	G5R	Missense	E_1	SNP	True	1	Class 1: This mutation can be alternatively modeled.	4aa	42aa	Asxl2	ENSMUSG00000037486.19	ENSMUST00000111215.10	chr12	12	+	TNP	Missense	E_1	3477168.0	3477168.0	G	A	ENSMUST00000111215.10:c.13G>A	G5S	3477168.0	3477170.0	GGC	CGT	ENSMUST00000111215.10:c.13_15GGC>CGT	G5R	AACR-H0010312	AACR-H0010312-M01-V01	AACR		False	False	False	False	False	46
ASXL2	ENSG00000143970.12	ENST00000435504.4	chr2	13	-	True	26101079	26101079	C	T	ENST00000435504.4:c.13G>A	G5R	Missense	E_1	SNP	True	1	Class 1: This mutation can be alternatively modeled.	4aa	42aa	Asxl2	ENSMUSG00000037486.19	ENSMUST00000111215.10	chr12	12	+	TNP	Missense	E_1	3477168.0	3477168.0	G	A	ENSMUST00000111215.10:c.13G>A	G5S	3477168.0	3477170.0	GGC	CGG	ENSMUST00000111215.10:c.13_15GGC>CGG	G5R	AACR-H0010312	AACR-H0010312-M01-V02	AACR		False	False	False	False	False	46
ASXL2	ENSG00000143970.12	ENST00000435504.4	chr2	13	-	True	26101079	26101079	C	T	ENST00000435504.4:c.13G>A	G5R	Missense	E_1	SNP	True	1	Class 1: This mutation can be alternatively modeled.	4aa	42aa	Asxl2	ENSMUSG00000037486.19	ENSMUST00000111215.10	chr12	12	+	SNP	Missense	E_1	3477168.0	3477168.0	G	A	ENSMUST00000111215.10:c.13G>A	G5S	3477168.0	3477168.0	G	C	ENSMUST00000111215.10:c.13G>C	G5R	AACR-H0010312	AACR-H0010312-M01-V03	AACR		False	False	False	False	False	46
ASXL2	ENSG00000143970.12	ENST00000435504.4	chr2	13	-	True	26101079	26101079	C	T	ENST00000435504.4:c.13G>A	G5R	Missense	E_1	SNP	True	1	Class 1: This mutation can be alternatively modeled.	4aa	42aa	Asxl2	ENSMUSG00000037486.19	ENSMUST00000111215.10	chr12	12	+	TNP	Missense	E_1	3477168.0	3477168.0	G	A	ENSMUST00000111215.10:c.13G>A	G5S	3477168.0	3477170.0	GGC	AGA	ENSMUST00000111215.10:c.13_15GGC>AGA	G5R	AACR-H0010312	AACR-H0010312-M01-V04	AACR		False	False	False	False	False	46
ASXL2	ENSG00000143970.12	ENST00000435504.4	chr2	13	-	True	26101079	26101079	C	T	ENST00000435504.4:c.13G>A	G5R	Missense	E_1	SNP	True	1	Class 1: This mutation can be alternatively modeled.	4aa	42aa	Asxl2	ENSMUSG00000037486.19	ENSMUST00000111215.10	chr12	12	+	TNP	Missense	E_1	3477168.0	3477168.0	G	A	ENSMUST00000111215.10:c.13G>A	G5S	3477168.0	3477170.0	GGC	AGG	ENSMUST00000111215.10:c.13_15GGC>AGG	G5R	AACR-H0010312	AACR-H0010312-M01-V05	AACR		False	False	False	False	False	46
ASXL2	ENSG00000143970.12	ENST00000435504.4	chr2	13	-	True	25965761	25965761	G	A	ENST00000435504.4:c.3445C>T	R1149C	Missense	E_13	SNP	True	1	Class 1: This mutation can be alternatively modeled.	0aa	10aa	Asxl2	ENSMUSG00000037486.19	ENSMUST00000111215.10	chr12	12	+	TNP	Missense	E_12	3551527.0	3551527.0	C	T	ENSMUST00000111215.10:c.3268C>T	R1090*	3551527.0	3551529.0	CGA	TGT	ENSMUST00000111215.10:c.3268_3270CGA>TGT	R1090C	AACR-H0012236	AACR-H0012236-M01-V01	AACR		False	False	False	False	False	10
ASXL2	ENSG00000143970.12	ENST00000435504.4	chr2	13	-	True	25965761	25965761	G	A	ENST00000435504.4:c.3445C>T	R1149C	Missense	E_13	SNP	True	1	Class 1: This mutation can be alternatively modeled.	0aa	10aa	Asxl2	ENSMUSG00000037486.19	ENSMUST00000111215.10	chr12	12	+	TNP	Missense	E_12	3551527.0	3551527.0	C	T	ENSMUST00000111215.10:c.3268C>T	R1090*	3551527.0	3551529.0	CGA	TGC	ENSMUST00000111215.10:c.3268_3270CGA>TGC	R1090C	AACR-H0012236	AACR-H0012236-M01-V02	AACR		False	False	False	False	False	10
ASXL2	ENSG00000143970.12	ENST00000435504.4	chr2	13	-	True	25982386	25982386	G	A	ENST00000435504.4:c.904C>T	R302*	Nonsense	E_9	SNP	True	1	Class 1: This mutation can be alternatively modeled.	42aa	65aa	Asxl2	ENSMUSG00000037486.19	ENSMUST00000111215.10	chr12	12	+	TNP	Nonsense	E_8	3534573.0	3534573.0	C	T	ENSMUST00000111215.10:c.769C>T	R257C	3534573.0	3534575.0	CGC	TGA	ENSMUST00000111215.10:c.769_771CGC>TGA	R257*	AACR-H0015648	AACR-H0015648-M01-V01	AACR		False	False	False	False	False	107
ASXL2	ENSG00000143970.12	ENST00000435504.4	chr2	13	-	True	25982386	25982386	G	A	ENST00000435504.4:c.904C>T	R302*	Nonsense	E_9	SNP	True	1	Class 1: This mutation can be alternatively modeled.	42aa	65aa	Asxl2	ENSMUSG00000037486.19	ENSMUST00000111215.10	chr12	12	+	TNP	Nonsense	E_8	3534573.0	3534573.0	C	T	ENSMUST00000111215.10:c.769C>T	R257C	3534573.0	3534575.0	CGC	TAA	ENSMUST00000111215.10:c.769_771CGC>TAA	R257*	AACR-H0015648	AACR-H0015648-M01-V02	AACR		False	False	False	False	False	107
ASXL2	ENSG00000143970.12	ENST00000435504.4	chr2	13	-	True	25982386	25982386	G	A	ENST00000435504.4:c.904C>T	R302*	Nonsense	E_9	SNP	True	1	Class 1: This mutation can be alternatively modeled.	42aa	65aa	Asxl2	ENSMUSG00000037486.19	ENSMUST00000111215.10	chr12	12	+	TNP	Nonsense	E_8	3534573.0	3534573.0	C	T	ENSMUST00000111215.10:c.769C>T	R257C	3534573.0	3534575.0	CGC	TAG	ENSMUST00000111215.10:c.769_771CGC>TAG	R257*	AACR-H0015648	AACR-H0015648-M01-V03	AACR		False	False	False	False	False	107
ASXL2	ENSG00000143970.12	ENST00000435504.4	chr2	13	-	True	25972836	25972836	C	A	ENST00000435504.4:c.1589G>T	S530I	Missense	E_12	SNP	True	1	Class 1: This mutation can be alternatively modeled.	1aa	0aa	Asxl2	ENSMUSG00000037486.19	ENSMUST00000111215.10	chr12	12	+	TNP	Missense	E_11	3546659.0	3546659.0	C	T	ENSMUST00000111215.10:c.1442C>T	S481F	3546658.0	3546660.0	TCT	ATC	ENSMUST00000111215.10:c.1441_1443TCT>ATC	S481I	AACR-H0040663	AACR-H0040663-M01-V01	AACR		False	False	False	False	False	1
ASXL2	ENSG00000143970.12	ENST00000435504.4	chr2	13	-	True	25972836	25972836	C	A	ENST00000435504.4:c.1589G>T	S530I	Missense	E_12	SNP	True	1	Class 1: This mutation can be alternatively modeled.	1aa	0aa	Asxl2	ENSMUSG00000037486.19	ENSMUST00000111215.10	chr12	12	+	DNP	Missense	E_11	3546659.0	3546659.0	C	T	ENSMUST00000111215.10:c.1442C>T	S481F	3546658.0	3546659.0	TC	AT	ENSMUST00000111215.10:c.1441_1442TC>AT	S481I	AACR-H0040663	AACR-H0040663-M01-V02	AACR		False	False	False	False	False	1
ASXL2	ENSG00000143970.12	ENST00000435504.4	chr2	13	-	True	25972836	25972836	C	A	ENST00000435504.4:c.1589G>T	S530I	Missense	E_12	SNP	True	1	Class 1: This mutation can be alternatively modeled.	1aa	0aa	Asxl2	ENSMUSG00000037486.19	ENSMUST00000111215.10	chr12	12	+	TNP	Missense	E_11	3546659.0	3546659.0	C	T	ENSMUST00000111215.10:c.1442C>T	S481F	3546658.0	3546660.0	TCT	ATA	ENSMUST00000111215.10:c.1441_1443TCT>ATA	S481I	AACR-H0040663	AACR-H0040663-M01-V03	AACR		False	False	False	False	False	1
ASXL2	ENSG00000143970.12	ENST00000435504.4	chr2	13	-	True	25973259	25973259	G	C	ENST00000435504.4:c.1166C>G	S389C	Missense	E_12	SNP	True	1	Class 1: This mutation can be alternatively modeled.	12aa	0aa	Asxl2	ENSMUSG00000037486.19	ENSMUST00000111215.10	chr12	12	+	DNP	Missense	E_11	3546248.0	3546248.0	C	G	ENSMUST00000111215.10:c.1031C>G	S344*	3546248.0	3546249.0	CA	GT	ENSMUST00000111215.10:c.1031_1032CA>GT	S344C	AACR-H0061965	AACR-H0061965-M01-V01	AACR		False	False	False	False	False	12
ASXL2	ENSG00000143970.12	ENST00000435504.4	chr2	13	-	True	25973259	25973259	G	C	ENST00000435504.4:c.1166C>G	S389C	Missense	E_12	SNP	True	1	Class 1: This mutation can be alternatively modeled.	12aa	0aa	Asxl2	ENSMUSG00000037486.19	ENSMUST00000111215.10	chr12	12	+	DNP	Missense	E_11	3546248.0	3546248.0	C	G	ENSMUST00000111215.10:c.1031C>G	S344*	3546248.0	3546249.0	CA	GC	ENSMUST00000111215.10:c.1031_1032CA>GC	S344C	AACR-H0061965	AACR-H0061965-M01-V02	AACR		False	False	False	False	False	12
ASXL2	ENSG00000143970.12	ENST00000435504.4	chr2	13	-	True	25967305	25967305	G	A	ENST00000435504.4:c.1901C>T	S634L	Missense	E_13	SNP	True	1	Class 1: This mutation can be alternatively modeled.	0aa	0aa	Asxl2	ENSMUSG00000037486.19	ENSMUST00000111215.10	chr12	12	+	TNP	Missense	E_12	3550013.0	3550013.0	C	T	ENSMUST00000111215.10:c.1754C>T	S585F	3550012.0	3550014.0	TCT	CTG	ENSMUST00000111215.10:c.1753_1755TCT>CTG	S585L	AACR-H0062708	AACR-H0062708-M01-V01	AACR		False	False	False	False	False	0
ASXL2	ENSG00000143970.12	ENST00000435504.4	chr2	13	-	True	25967305	25967305	G	A	ENST00000435504.4:c.1901C>T	S634L	Missense	E_13	SNP	True	1	Class 1: This mutation can be alternatively modeled.	0aa	0aa	Asxl2	ENSMUSG00000037486.19	ENSMUST00000111215.10	chr12	12	+	TNP	Missense	E_12	3550013.0	3550013.0	C	T	ENSMUST00000111215.10:c.1754C>T	S585F	3550012.0	3550014.0	TCT	CTC	ENSMUST00000111215.10:c.1753_1755TCT>CTC	S585L	AACR-H0062708	AACR-H0062708-M01-V02	AACR		False	False	False	False	False	0
ASXL2	ENSG00000143970.12	ENST00000435504.4	chr2	13	-	True	25967305	25967305	G	A	ENST00000435504.4:c.1901C>T	S634L	Missense	E_13	SNP	True	1	Class 1: This mutation can be alternatively modeled.	0aa	0aa	Asxl2	ENSMUSG00000037486.19	ENSMUST00000111215.10	chr12	12	+	DNP	Missense	E_12	3550013.0	3550013.0	C	T	ENSMUST00000111215.10:c.1754C>T	S585F	3550012.0	3550013.0	TC	CT	ENSMUST00000111215.10:c.1753_1754TC>CT	S585L	AACR-H0062708	AACR-H0062708-M01-V03	AACR		False	False	False	False	False	0
ASXL2	ENSG00000143970.12	ENST00000435504.4	chr2	13	-	True	25967305	25967305	G	A	ENST00000435504.4:c.1901C>T	S634L	Missense	E_13	SNP	True	1	Class 1: This mutation can be alternatively modeled.	0aa	0aa	Asxl2	ENSMUSG00000037486.19	ENSMUST00000111215.10	chr12	12	+	DNP	Missense	E_12	3550013.0	3550013.0	C	T	ENSMUST00000111215.10:c.1754C>T	S585F	3550013.0	3550014.0	CT	TA	ENSMUST00000111215.10:c.1754_1755CT>TA	S585L	AACR-H0062708	AACR-H0062708-M01-V04	AACR		False	False	False	False	False	0
ASXL2	ENSG00000143970.12	ENST00000435504.4	chr2	13	-	True	25967305	25967305	G	A	ENST00000435504.4:c.1901C>T	S634L	Missense	E_13	SNP	True	1	Class 1: This mutation can be alternatively modeled.	0aa	0aa	Asxl2	ENSMUSG00000037486.19	ENSMUST00000111215.10	chr12	12	+	DNP	Missense	E_12	3550013.0	3550013.0	C	T	ENSMUST00000111215.10:c.1754C>T	S585F	3550013.0	3550014.0	CT	TG	ENSMUST00000111215.10:c.1754_1755CT>TG	S585L	AACR-H0062708	AACR-H0062708-M01-V05	AACR		False	False	False	False	False	0
ASXL2	ENSG00000143970.12	ENST00000435504.4	chr2	13	-	True	25972626	25972626	G	A	ENST00000435504.4:c.1799C>T	S600L	Missense	E_12	SNP	True	1	Class 1: This mutation can be alternatively modeled.	12aa	10aa	Asxl2	ENSMUSG00000037486.19	ENSMUST00000111215.10	chr12	12	+	TNP	Missense	E_11	3546875.0	3546875.0	C	T	ENSMUST00000111215.10:c.1658C>T	S553F	3546874.0	3546876.0	TCC	CTT	ENSMUST00000111215.10:c.1657_1659TCC>CTT	S553L	AACR-H0062834	AACR-H0062834-M01-V01	AACR		False	False	False	False	False	22
ASXL2	ENSG00000143970.12	ENST00000435504.4	chr2	13	-	True	25972626	25972626	G	A	ENST00000435504.4:c.1799C>T	S600L	Missense	E_12	SNP	True	1	Class 1: This mutation can be alternatively modeled.	12aa	10aa	Asxl2	ENSMUSG00000037486.19	ENSMUST00000111215.10	chr12	12	+	DNP	Missense	E_11	3546875.0	3546875.0	C	T	ENSMUST00000111215.10:c.1658C>T	S553F	3546875.0	3546876.0	CC	TG	ENSMUST00000111215.10:c.1658_1659CC>TG	S553L	AACR-H0062834	AACR-H0062834-M01-V02	AACR		False	False	False	False	False	22
ASXL2	ENSG00000143970.12	ENST00000435504.4	chr2	13	-	True	25972626	25972626	G	A	ENST00000435504.4:c.1799C>T	S600L	Missense	E_12	SNP	True	1	Class 1: This mutation can be alternatively modeled.	12aa	10aa	Asxl2	ENSMUSG00000037486.19	ENSMUST00000111215.10	chr12	12	+	TNP	Missense	E_11	3546875.0	3546875.0	C	T	ENSMUST00000111215.10:c.1658C>T	S553F	3546874.0	3546876.0	TCC	CTG	ENSMUST00000111215.10:c.1657_1659TCC>CTG	S553L	AACR-H0062834	AACR-H0062834-M01-V03	AACR		False	False	False	False	False	22
ASXL2	ENSG00000143970.12	ENST00000435504.4	chr2	13	-	True	25972626	25972626	G	A	ENST00000435504.4:c.1799C>T	S600L	Missense	E_12	SNP	True	1	Class 1: This mutation can be alternatively modeled.	12aa	10aa	Asxl2	ENSMUSG00000037486.19	ENSMUST00000111215.10	chr12	12	+	DNP	Missense	E_11	3546875.0	3546875.0	C	T	ENSMUST00000111215.10:c.1658C>T	S553F	3546875.0	3546876.0	CC	TA	ENSMUST00000111215.10:c.1658_1659CC>TA	S553L	AACR-H0062834	AACR-H0062834-M01-V04	AACR		False	False	False	False	False	22
ASXL2	ENSG00000143970.12	ENST00000435504.4	chr2	13	-	True	25972626	25972626	G	A	ENST00000435504.4:c.1799C>T	S600L	Missense	E_12	SNP	True	1	Class 1: This mutation can be alternatively modeled.	12aa	10aa	Asxl2	ENSMUSG00000037486.19	ENSMUST00000111215.10	chr12	12	+	DNP	Missense	E_11	3546875.0	3546875.0	C	T	ENSMUST00000111215.10:c.1658C>T	S553F	3546874.0	3546875.0	TC	CT	ENSMUST00000111215.10:c.1657_1658TC>CT	S553L	AACR-H0062834	AACR-H0062834-M01-V05	AACR		False	False	False	False	False	22
ASXL2	ENSG00000143970.12	ENST00000435504.4	chr2	13	-	True	25965019	25965019	G	A	ENST00000435504.4:c.4187C>T	T1396M	Missense	E_13	SNP	True	1	Class 1: This mutation can be alternatively modeled.	0aa	40aa	Asxl2	ENSMUSG00000037486.19	ENSMUST00000111215.10	chr12	12	+	DNP	Missense	E_12	3552251.0	3552251.0	C	T	ENSMUST00000111215.10:c.3992C>T	T1331I	3552251.0	3552252.0	CA	TG	ENSMUST00000111215.10:c.3992_3993CA>TG	T1331M	AACR-H0066439	AACR-H0066439-M01-V01	AACR		False	False	False	False	False	40
ASXL2	ENSG00000143970.12	ENST00000435504.4	chr2	13	-	True	25972854	25972854	G	A	ENST00000435504.4:c.1571C>T	S524L	Missense	E_12	SNP	True	1	Class 1: This mutation can be alternatively modeled.	0aa	2aa	Asxl2	ENSMUSG00000037486.19	ENSMUST00000111215.10	chr12	12	+	TNP	Missense	E_11	3546647.0	3546647.0	C	T	ENSMUST00000111215.10:c.1430C>T	S477F	3546646.0	3546648.0	TCC	CTT	ENSMUST00000111215.10:c.1429_1431TCC>CTT	S477L	AACR-H0102487	AACR-H0102487-M01-V01	AACR		False	False	False	False	False	2
ASXL2	ENSG00000143970.12	ENST00000435504.4	chr2	13	-	True	25972854	25972854	G	A	ENST00000435504.4:c.1571C>T	S524L	Missense	E_12	SNP	True	1	Class 1: This mutation can be alternatively modeled.	0aa	2aa	Asxl2	ENSMUSG00000037486.19	ENSMUST00000111215.10	chr12	12	+	TNP	Missense	E_11	3546647.0	3546647.0	C	T	ENSMUST00000111215.10:c.1430C>T	S477F	3546646.0	3546648.0	TCC	CTG	ENSMUST00000111215.10:c.1429_1431TCC>CTG	S477L	AACR-H0102487	AACR-H0102487-M01-V02	AACR		False	False	False	False	False	2
ASXL2	ENSG00000143970.12	ENST00000435504.4	chr2	13	-	True	25972854	25972854	G	A	ENST00000435504.4:c.1571C>T	S524L	Missense	E_12	SNP	True	1	Class 1: This mutation can be alternatively modeled.	0aa	2aa	Asxl2	ENSMUSG00000037486.19	ENSMUST00000111215.10	chr12	12	+	DNP	Missense	E_11	3546647.0	3546647.0	C	T	ENSMUST00000111215.10:c.1430C>T	S477F	3546646.0	3546647.0	TC	CT	ENSMUST00000111215.10:c.1429_1430TC>CT	S477L	AACR-H0102487	AACR-H0102487-M01-V03	AACR		False	False	False	False	False	2
ASXL2	ENSG00000143970.12	ENST00000435504.4	chr2	13	-	True	25972854	25972854	G	A	ENST00000435504.4:c.1571C>T	S524L	Missense	E_12	SNP	True	1	Class 1: This mutation can be alternatively modeled.	0aa	2aa	Asxl2	ENSMUSG00000037486.19	ENSMUST00000111215.10	chr12	12	+	DNP	Missense	E_11	3546647.0	3546647.0	C	T	ENSMUST00000111215.10:c.1430C>T	S477F	3546647.0	3546648.0	CC	TA	ENSMUST00000111215.10:c.1430_1431CC>TA	S477L	AACR-H0102487	AACR-H0102487-M01-V04	AACR		False	False	False	False	False	2
ASXL2	ENSG00000143970.12	ENST00000435504.4	chr2	13	-	True	25972854	25972854	G	A	ENST00000435504.4:c.1571C>T	S524L	Missense	E_12	SNP	True	1	Class 1: This mutation can be alternatively modeled.	0aa	2aa	Asxl2	ENSMUSG00000037486.19	ENSMUST00000111215.10	chr12	12	+	DNP	Missense	E_11	3546647.0	3546647.0	C	T	ENSMUST00000111215.10:c.1430C>T	S477F	3546647.0	3546648.0	CC	TG	ENSMUST00000111215.10:c.1430_1431CC>TG	S477L	AACR-H0102487	AACR-H0102487-M01-V05	AACR		False	False	False	False	False	2
ASXL2	ENSG00000143970.12	ENST00000435504.4	chr2	13	-	True	25982385	25982385	C	T	ENST00000435504.4:c.905G>A	R302Q	Missense	E_9	SNP	True	1	Class 1: This mutation can be alternatively modeled.	42aa	65aa	Asxl2	ENSMUSG00000037486.19	ENSMUST00000111215.10	chr12	12	+	DNP	Missense	E_8	3534574.0	3534574.0	G	A	ENSMUST00000111215.10:c.770G>A	R257H	3534574.0	3534575.0	GC	AG	ENSMUST00000111215.10:c.770_771GC>AG	R257Q	AACR-H0102679	AACR-H0102679-M01-V01	AACR		False	False	False	False	False	107
ASXL2	ENSG00000143970.12	ENST00000435504.4	chr2	13	-	True	25982385	25982385	C	T	ENST00000435504.4:c.905G>A	R302Q	Missense	E_9	SNP	True	1	Class 1: This mutation can be alternatively modeled.	42aa	65aa	Asxl2	ENSMUSG00000037486.19	ENSMUST00000111215.10	chr12	12	+	DNP	Missense	E_8	3534574.0	3534574.0	G	A	ENSMUST00000111215.10:c.770G>A	R257H	3534574.0	3534575.0	GC	AA	ENSMUST00000111215.10:c.770_771GC>AA	R257Q	AACR-H0102679	AACR-H0102679-M01-V02	AACR		False	False	False	False	False	107
ASXL2	ENSG00000143970.12	ENST00000435504.4	chr2	13	-	True	25982502	25982502	C	A	ENST00000435504.4:c.788G>T	R263I	Missense	E_9	SNP	True	1	Class 1: This mutation can be alternatively modeled.	3aa	104aa	Asxl2	ENSMUSG00000037486.19	ENSMUST00000111215.10	chr12	12	+	DNP	Missense	E_8	3534457.0	3534457.0	G	T	ENSMUST00000111215.10:c.653G>T	R218M	3534457.0	3534458.0	GG	TA	ENSMUST00000111215.10:c.653_654GG>TA	R218I	AACR-H0102816	AACR-H0102816-M01-V01	AACR		False	False	False	False	False	107
ASXL2	ENSG00000143970.12	ENST00000435504.4	chr2	13	-	True	25982502	25982502	C	A	ENST00000435504.4:c.788G>T	R263I	Missense	E_9	SNP	True	1	Class 1: This mutation can be alternatively modeled.	3aa	104aa	Asxl2	ENSMUSG00000037486.19	ENSMUST00000111215.10	chr12	12	+	DNP	Missense	E_8	3534457.0	3534457.0	G	T	ENSMUST00000111215.10:c.653G>T	R218M	3534457.0	3534458.0	GG	TC	ENSMUST00000111215.10:c.653_654GG>TC	R218I	AACR-H0102816	AACR-H0102816-M01-V02	AACR		False	False	False	False	False	107
ASXL2	ENSG00000143970.12	ENST00000435504.4	chr2	13	-	True	25982502	25982502	C	A	ENST00000435504.4:c.788G>T	R263I	Missense	E_9	SNP	True	1	Class 1: This mutation can be alternatively modeled.	3aa	104aa	Asxl2	ENSMUSG00000037486.19	ENSMUST00000111215.10	chr12	12	+	DNP	Missense	E_8	3534457.0	3534457.0	G	T	ENSMUST00000111215.10:c.653G>T	R218M	3534457.0	3534458.0	GG	TT	ENSMUST00000111215.10:c.653_654GG>TT	R218I	AACR-H0102816	AACR-H0102816-M01-V03	AACR		False	False	False	False	False	107
ASXL2	ENSG00000143970.12	ENST00000435504.4	chr2	13	-	True	25966456	25966456	G	A	ENST00000435504.4:c.2750C>T	S917L	Missense	E_13	SNP	True	1	Class 1: This mutation can be alternatively modeled.	1aa	1aa	Asxl2	ENSMUSG00000037486.19	ENSMUST00000111215.10	chr12	12	+	DNP	Missense	E_12	3550838.0	3550838.0	C	T	ENSMUST00000111215.10:c.2579C>T	S860F	3550838.0	3550839.0	CC	TA	ENSMUST00000111215.10:c.2579_2580CC>TA	S860L	AACR-H0102828	AACR-H0102828-M01-V01	AACR		False	False	False	False	False	2
ASXL2	ENSG00000143970.12	ENST00000435504.4	chr2	13	-	True	25966456	25966456	G	A	ENST00000435504.4:c.2750C>T	S917L	Missense	E_13	SNP	True	1	Class 1: This mutation can be alternatively modeled.	1aa	1aa	Asxl2	ENSMUSG00000037486.19	ENSMUST00000111215.10	chr12	12	+	DNP	Missense	E_12	3550838.0	3550838.0	C	T	ENSMUST00000111215.10:c.2579C>T	S860F	3550837.0	3550838.0	TC	CT	ENSMUST00000111215.10:c.2578_2579TC>CT	S860L	AACR-H0102828	AACR-H0102828-M01-V02	AACR		False	False	False	False	False	2
ASXL2	ENSG00000143970.12	ENST00000435504.4	chr2	13	-	True	25966456	25966456	G	A	ENST00000435504.4:c.2750C>T	S917L	Missense	E_13	SNP	True	1	Class 1: This mutation can be alternatively modeled.	1aa	1aa	Asxl2	ENSMUSG00000037486.19	ENSMUST00000111215.10	chr12	12	+	TNP	Missense	E_12	3550838.0	3550838.0	C	T	ENSMUST00000111215.10:c.2579C>T	S860F	3550837.0	3550839.0	TCC	CTT	ENSMUST00000111215.10:c.2578_2580TCC>CTT	S860L	AACR-H0102828	AACR-H0102828-M01-V03	AACR		False	False	False	False	False	2
ASXL2	ENSG00000143970.12	ENST00000435504.4	chr2	13	-	True	25966456	25966456	G	A	ENST00000435504.4:c.2750C>T	S917L	Missense	E_13	SNP	True	1	Class 1: This mutation can be alternatively modeled.	1aa	1aa	Asxl2	ENSMUSG00000037486.19	ENSMUST00000111215.10	chr12	12	+	TNP	Missense	E_12	3550838.0	3550838.0	C	T	ENSMUST00000111215.10:c.2579C>T	S860F	3550837.0	3550839.0	TCC	CTG	ENSMUST00000111215.10:c.2578_2580TCC>CTG	S860L	AACR-H0102828	AACR-H0102828-M01-V04	AACR		False	False	False	False	False	2
ASXL2	ENSG00000143970.12	ENST00000435504.4	chr2	13	-	True	25966456	25966456	G	A	ENST00000435504.4:c.2750C>T	S917L	Missense	E_13	SNP	True	1	Class 1: This mutation can be alternatively modeled.	1aa	1aa	Asxl2	ENSMUSG00000037486.19	ENSMUST00000111215.10	chr12	12	+	DNP	Missense	E_12	3550838.0	3550838.0	C	T	ENSMUST00000111215.10:c.2579C>T	S860F	3550838.0	3550839.0	CC	TG	ENSMUST00000111215.10:c.2579_2580CC>TG	S860L	AACR-H0102828	AACR-H0102828-M01-V05	AACR		False	False	False	False	False	2
ASXL2	ENSG00000143970.12	ENST00000435504.4	chr2	13	-	True	25966270	25966270	G	A	ENST00000435504.4:c.2936C>T	T979M	Missense	E_13	SNP	True	1	Class 1: This mutation can be alternatively modeled.	3aa	4aa	Asxl2	ENSMUSG00000037486.19	ENSMUST00000111215.10	chr12	12	+	DNP	Missense	E_12	3551027.0	3551027.0	C	T	ENSMUST00000111215.10:c.2768C>T	T923I	3551027.0	3551028.0	CA	TG	ENSMUST00000111215.10:c.2768_2769CA>TG	T923M	AACR-H0103134	AACR-H0103134-M01-V01	AACR		False	False	False	False	False	7
ASXL2	ENSG00000143970.12	ENST00000435504.4	chr2	13	-	True	25967237	25967237	G	A	ENST00000435504.4:c.1969C>T	L657F	Missense	E_13	SNP	True	1	Class 1: This mutation can be alternatively modeled.	6aa	13aa	Asxl2	ENSMUSG00000037486.19	ENSMUST00000111215.10	chr12	12	+	TNP	Missense	E_12	3550087.0	3550087.0	C	T	ENSMUST00000111215.10:c.1828C>T	L610delinsL	3550087.0	3550089.0	CTG	TTC	ENSMUST00000111215.10:c.1828_1830CTG>TTC	L610F	AACR-H0103304	AACR-H0103304-M01-V01	AACR		False	False	False	False	False	19
ASXL2	ENSG00000143970.12	ENST00000435504.4	chr2	13	-	True	25967237	25967237	G	A	ENST00000435504.4:c.1969C>T	L657F	Missense	E_13	SNP	True	1	Class 1: This mutation can be alternatively modeled.	6aa	13aa	Asxl2	ENSMUSG00000037486.19	ENSMUST00000111215.10	chr12	12	+	TNP	Missense	E_12	3550087.0	3550087.0	C	T	ENSMUST00000111215.10:c.1828C>T	L610delinsL	3550087.0	3550089.0	CTG	TTT	ENSMUST00000111215.10:c.1828_1830CTG>TTT	L610F	AACR-H0103304	AACR-H0103304-M01-V02	AACR		False	False	False	False	False	19
ASXL2	ENSG00000143970.12	ENST00000435504.4	chr2	13	-	True	25965631	25965631	G	T	ENST00000435504.4:c.3575C>A	S1192Y	Missense	E_13	SNP	True	1	Class 1: This mutation can be alternatively modeled.	0aa	0aa	Asxl2	ENSMUSG00000037486.19	ENSMUST00000111215.10	chr12	12	+	DNP	Missense	E_12	3551660.0	3551660.0	C	A	ENSMUST00000111215.10:c.3401C>A	S1134*	3551660.0	3551661.0	CA	AT	ENSMUST00000111215.10:c.3401_3402CA>AT	S1134Y	AACR-H0114902	AACR-H0114902-M01-V01	AACR		False	False	False	False	False	0
ASXL2	ENSG00000143970.12	ENST00000435504.4	chr2	13	-	True	25965631	25965631	G	T	ENST00000435504.4:c.3575C>A	S1192Y	Missense	E_13	SNP	True	1	Class 1: This mutation can be alternatively modeled.	0aa	0aa	Asxl2	ENSMUSG00000037486.19	ENSMUST00000111215.10	chr12	12	+	DNP	Missense	E_12	3551660.0	3551660.0	C	A	ENSMUST00000111215.10:c.3401C>A	S1134*	3551660.0	3551661.0	CA	AC	ENSMUST00000111215.10:c.3401_3402CA>AC	S1134Y	AACR-H0114902	AACR-H0114902-M01-V02	AACR		False	False	False	False	False	0
ASXL2	ENSG00000143970.12	ENST00000435504.4	chr2	13	-	True	25965808	25965808	C	T	ENST00000435504.4:c.3398G>A	R1133Q	Missense	E_13	SNP	True	1	Class 1: This mutation can be alternatively modeled.	27aa	1aa	Asxl2	ENSMUSG00000037486.19	ENSMUST00000111215.10	chr12	12	+	DNP	Missense	E_12	3551480.0	3551480.0	G	A	ENSMUST00000111215.10:c.3221G>A	R1074K	3551479.0	3551480.0	AG	CA	ENSMUST00000111215.10:c.3220_3221AG>CA	R1074Q	AACR-H0115638	AACR-H0115638-M01-V01	AACR		False	False	False	False	False	28
ASXL2	ENSG00000143970.12	ENST00000435504.4	chr2	13	-	True	25965808	25965808	C	T	ENST00000435504.4:c.3398G>A	R1133Q	Missense	E_13	SNP	True	1	Class 1: This mutation can be alternatively modeled.	27aa	1aa	Asxl2	ENSMUSG00000037486.19	ENSMUST00000111215.10	chr12	12	+	TNP	Missense	E_12	3551480.0	3551480.0	G	A	ENSMUST00000111215.10:c.3221G>A	R1074K	3551479.0	3551481.0	AGG	CAA	ENSMUST00000111215.10:c.3220_3222AGG>CAA	R1074Q	AACR-H0115638	AACR-H0115638-M01-V02	AACR		False	False	False	False	False	28
ASXL2	ENSG00000143970.12	ENST00000435504.4	chr2	13	-	True	25972626	25972626	G	C	ENST00000435504.4:c.1799C>G	S600*	Nonsense	E_12	SNP	True	1	Class 1: This mutation can be alternatively modeled.	12aa	10aa	Asxl2	ENSMUSG00000037486.19	ENSMUST00000111215.10	chr12	12	+	DNP	Nonsense	E_11	3546875.0	3546875.0	C	G	ENSMUST00000111215.10:c.1658C>G	S553C	3546875.0	3546876.0	CC	AA	ENSMUST00000111215.10:c.1658_1659CC>AA	S553*	AACR-H0227966	AACR-H0227966-M01-V01	AACR		False	False	False	False	False	22
ASXL2	ENSG00000143970.12	ENST00000435504.4	chr2	13	-	True	25972626	25972626	G	C	ENST00000435504.4:c.1799C>G	S600*	Nonsense	E_12	SNP	True	1	Class 1: This mutation can be alternatively modeled.	12aa	10aa	Asxl2	ENSMUSG00000037486.19	ENSMUST00000111215.10	chr12	12	+	DNP	Nonsense	E_11	3546875.0	3546875.0	C	G	ENSMUST00000111215.10:c.1658C>G	S553C	3546875.0	3546876.0	CC	AG	ENSMUST00000111215.10:c.1658_1659CC>AG	S553*	AACR-H0227966	AACR-H0227966-M01-V02	AACR		False	False	False	False	False	22
ASXL2	ENSG00000143970.12	ENST00000435504.4	chr2	13	-	True	25972626	25972626	G	C	ENST00000435504.4:c.1799C>G	S600*	Nonsense	E_12	SNP	True	1	Class 1: This mutation can be alternatively modeled.	12aa	10aa	Asxl2	ENSMUSG00000037486.19	ENSMUST00000111215.10	chr12	12	+	DNP	Nonsense	E_11	3546875.0	3546875.0	C	G	ENSMUST00000111215.10:c.1658C>G	S553C	3546875.0	3546876.0	CC	GA	ENSMUST00000111215.10:c.1658_1659CC>GA	S553*	AACR-H0227966	AACR-H0227966-M01-V03	AACR		False	False	False	False	False	22
ASXL2	ENSG00000143970.12	ENST00000435504.4	chr2	13	-	True	25965964	25965964	G	A	ENST00000435504.4:c.3242C>T	S1081L	Missense	E_13	SNP	True	1	Class 1: This mutation can be alternatively modeled.	0aa	1aa	Asxl2	ENSMUSG00000037486.19	ENSMUST00000111215.10	chr12	12	+	DNP	Missense	E_12	3551315.0	3551315.0	G	T	ENSMUST00000111215.10:c.3056G>T	S1019I	3551314.0	3551315.0	AG	CT	ENSMUST00000111215.10:c.3055_3056AG>CT	S1019L	AACR-H0228583	AACR-H0228583-M01-V01	AACR		False	False	False	False	False	1
ASXL2	ENSG00000143970.12	ENST00000435504.4	chr2	13	-	True	25965964	25965964	G	A	ENST00000435504.4:c.3242C>T	S1081L	Missense	E_13	SNP	True	1	Class 1: This mutation can be alternatively modeled.	0aa	1aa	Asxl2	ENSMUSG00000037486.19	ENSMUST00000111215.10	chr12	12	+	TNP	Missense	E_12	3551315.0	3551315.0	G	T	ENSMUST00000111215.10:c.3056G>T	S1019I	3551314.0	3551316.0	AGT	TTG	ENSMUST00000111215.10:c.3055_3057AGT>TTG	S1019L	AACR-H0228583	AACR-H0228583-M01-V02	AACR		False	False	False	False	False	1
ASXL2	ENSG00000143970.12	ENST00000435504.4	chr2	13	-	True	25965964	25965964	G	A	ENST00000435504.4:c.3242C>T	S1081L	Missense	E_13	SNP	True	1	Class 1: This mutation can be alternatively modeled.	0aa	1aa	Asxl2	ENSMUSG00000037486.19	ENSMUST00000111215.10	chr12	12	+	TNP	Missense	E_12	3551315.0	3551315.0	G	T	ENSMUST00000111215.10:c.3056G>T	S1019I	3551314.0	3551316.0	AGT	CTC	ENSMUST00000111215.10:c.3055_3057AGT>CTC	S1019L	AACR-H0228583	AACR-H0228583-M01-V03	AACR		False	False	False	False	False	1
ASXL2	ENSG00000143970.12	ENST00000435504.4	chr2	13	-	True	25965964	25965964	G	A	ENST00000435504.4:c.3242C>T	S1081L	Missense	E_13	SNP	True	1	Class 1: This mutation can be alternatively modeled.	0aa	1aa	Asxl2	ENSMUSG00000037486.19	ENSMUST00000111215.10	chr12	12	+	TNP	Missense	E_12	3551315.0	3551315.0	G	T	ENSMUST00000111215.10:c.3056G>T	S1019I	3551314.0	3551316.0	AGT	CTG	ENSMUST00000111215.10:c.3055_3057AGT>CTG	S1019L	AACR-H0228583	AACR-H0228583-M01-V04	AACR		False	False	False	False	False	1
ASXL2	ENSG00000143970.12	ENST00000435504.4	chr2	13	-	True	25965964	25965964	G	A	ENST00000435504.4:c.3242C>T	S1081L	Missense	E_13	SNP	True	1	Class 1: This mutation can be alternatively modeled.	0aa	1aa	Asxl2	ENSMUSG00000037486.19	ENSMUST00000111215.10	chr12	12	+	TNP	Missense	E_12	3551315.0	3551315.0	G	T	ENSMUST00000111215.10:c.3056G>T	S1019I	3551314.0	3551316.0	AGT	TTA	ENSMUST00000111215.10:c.3055_3057AGT>TTA	S1019L	AACR-H0228583	AACR-H0228583-M01-V05	AACR		False	False	False	False	False	1
ASXL2	ENSG00000143970.12	ENST00000435504.4	chr2	13	-	True	26101078	26101078	C	T	ENST00000435504.4:c.14G>A	G5E	Missense	E_1	SNP	True	1	Class 1: This mutation can be alternatively modeled.	4aa	42aa	Asxl2	ENSMUSG00000037486.19	ENSMUST00000111215.10	chr12	12	+	DNP	Missense	E_1	3477169.0	3477169.0	G	A	ENSMUST00000111215.10:c.14G>A	G5D	3477169.0	3477170.0	GC	AA	ENSMUST00000111215.10:c.14_15GC>AA	G5E	AACR-H0229124	AACR-H0229124-M01-V01	AACR		False	False	False	False	False	46
ASXL2	ENSG00000143970.12	ENST00000435504.4	chr2	13	-	True	26101078	26101078	C	T	ENST00000435504.4:c.14G>A	G5E	Missense	E_1	SNP	True	1	Class 1: This mutation can be alternatively modeled.	4aa	42aa	Asxl2	ENSMUSG00000037486.19	ENSMUST00000111215.10	chr12	12	+	DNP	Missense	E_1	3477169.0	3477169.0	G	A	ENSMUST00000111215.10:c.14G>A	G5D	3477169.0	3477170.0	GC	AG	ENSMUST00000111215.10:c.14_15GC>AG	G5E	AACR-H0229124	AACR-H0229124-M01-V02	AACR		False	False	False	False	False	46
ASXL2	ENSG00000143970.12	ENST00000435504.4	chr2	13	-	True	25978922	25978922	G	A	ENST00000435504.4:c.1001C>T	S334L	Missense	E_10	SNP	True	1	Class 1: This mutation can be alternatively modeled.	74aa	33aa	Asxl2	ENSMUSG00000037486.19	ENSMUST00000111215.10	chr12	12	+	DNP	Missense	E_9	3539698.0	3539698.0	C	T	ENSMUST00000111215.10:c.866C>T	S289F	3539698.0	3539699.0	CT	TG	ENSMUST00000111215.10:c.866_867CT>TG	S289L	AACR-H0229643	AACR-H0229643-M01-V01	AACR		False	False	False	False	False	107
ASXL2	ENSG00000143970.12	ENST00000435504.4	chr2	13	-	True	25978922	25978922	G	A	ENST00000435504.4:c.1001C>T	S334L	Missense	E_10	SNP	True	1	Class 1: This mutation can be alternatively modeled.	74aa	33aa	Asxl2	ENSMUSG00000037486.19	ENSMUST00000111215.10	chr12	12	+	TNP	Missense	E_9	3539698.0	3539698.0	C	T	ENSMUST00000111215.10:c.866C>T	S289F	3539697.0	3539699.0	TCT	CTG	ENSMUST00000111215.10:c.865_867TCT>CTG	S289L	AACR-H0229643	AACR-H0229643-M01-V02	AACR		False	False	False	False	False	107
ASXL2	ENSG00000143970.12	ENST00000435504.4	chr2	13	-	True	25978922	25978922	G	A	ENST00000435504.4:c.1001C>T	S334L	Missense	E_10	SNP	True	1	Class 1: This mutation can be alternatively modeled.	74aa	33aa	Asxl2	ENSMUSG00000037486.19	ENSMUST00000111215.10	chr12	12	+	DNP	Missense	E_9	3539698.0	3539698.0	C	T	ENSMUST00000111215.10:c.866C>T	S289F	3539698.0	3539699.0	CT	TA	ENSMUST00000111215.10:c.866_867CT>TA	S289L	AACR-H0229643	AACR-H0229643-M01-V03	AACR		False	False	False	False	False	107
ASXL2	ENSG00000143970.12	ENST00000435504.4	chr2	13	-	True	25978922	25978922	G	A	ENST00000435504.4:c.1001C>T	S334L	Missense	E_10	SNP	True	1	Class 1: This mutation can be alternatively modeled.	74aa	33aa	Asxl2	ENSMUSG00000037486.19	ENSMUST00000111215.10	chr12	12	+	DNP	Missense	E_9	3539698.0	3539698.0	C	T	ENSMUST00000111215.10:c.866C>T	S289F	3539697.0	3539698.0	TC	CT	ENSMUST00000111215.10:c.865_866TC>CT	S289L	AACR-H0229643	AACR-H0229643-M01-V04	AACR		False	False	False	False	False	107
ASXL2	ENSG00000143970.12	ENST00000435504.4	chr2	13	-	True	25978922	25978922	G	A	ENST00000435504.4:c.1001C>T	S334L	Missense	E_10	SNP	True	1	Class 1: This mutation can be alternatively modeled.	74aa	33aa	Asxl2	ENSMUSG00000037486.19	ENSMUST00000111215.10	chr12	12	+	TNP	Missense	E_9	3539698.0	3539698.0	C	T	ENSMUST00000111215.10:c.866C>T	S289F	3539697.0	3539699.0	TCT	CTC	ENSMUST00000111215.10:c.865_867TCT>CTC	S289L	AACR-H0229643	AACR-H0229643-M01-V05	AACR		False	False	False	False	False	107
ASXL2	ENSG00000143970.12	ENST00000435504.4	chr2	13	-	True	25982373	25982373	A	G	ENST00000435504.4:c.917T>C	L306P	Missense	E_9	SNP	True	1	Class 1: This mutation can be alternatively modeled.	46aa	61aa	Asxl2	ENSMUSG00000037486.19	ENSMUST00000111215.10	chr12	12	+	TNP	Missense	E_8	3534586.0	3534586.0	T	C	ENSMUST00000111215.10:c.782T>C	L261S	3534585.0	3534587.0	TTG	CCC	ENSMUST00000111215.10:c.781_783TTG>CCC	L261P	AACR-H0229760	AACR-H0229760-M01-V01	AACR		False	False	False	False	False	107
ASXL2	ENSG00000143970.12	ENST00000435504.4	chr2	13	-	True	25982373	25982373	A	G	ENST00000435504.4:c.917T>C	L306P	Missense	E_9	SNP	True	1	Class 1: This mutation can be alternatively modeled.	46aa	61aa	Asxl2	ENSMUSG00000037486.19	ENSMUST00000111215.10	chr12	12	+	TNP	Missense	E_8	3534586.0	3534586.0	T	C	ENSMUST00000111215.10:c.782T>C	L261S	3534585.0	3534587.0	TTG	CCA	ENSMUST00000111215.10:c.781_783TTG>CCA	L261P	AACR-H0229760	AACR-H0229760-M01-V02	AACR		False	False	False	False	False	107
ASXL2	ENSG00000143970.12	ENST00000435504.4	chr2	13	-	True	25982373	25982373	A	G	ENST00000435504.4:c.917T>C	L306P	Missense	E_9	SNP	True	1	Class 1: This mutation can be alternatively modeled.	46aa	61aa	Asxl2	ENSMUSG00000037486.19	ENSMUST00000111215.10	chr12	12	+	TNP	Missense	E_8	3534586.0	3534586.0	T	C	ENSMUST00000111215.10:c.782T>C	L261S	3534585.0	3534587.0	TTG	CCT	ENSMUST00000111215.10:c.781_783TTG>CCT	L261P	AACR-H0229760	AACR-H0229760-M01-V03	AACR		False	False	False	False	False	107
ASXL2	ENSG00000143970.12	ENST00000435504.4	chr2	13	-	True	25982373	25982373	A	G	ENST00000435504.4:c.917T>C	L306P	Missense	E_9	SNP	True	1	Class 1: This mutation can be alternatively modeled.	46aa	61aa	Asxl2	ENSMUSG00000037486.19	ENSMUST00000111215.10	chr12	12	+	DNP	Missense	E_8	3534586.0	3534586.0	T	C	ENSMUST00000111215.10:c.782T>C	L261S	3534585.0	3534586.0	TT	CC	ENSMUST00000111215.10:c.781_782TT>CC	L261P	AACR-H0229760	AACR-H0229760-M01-V04	AACR		False	False	False	False	False	107
ASXL2	ENSG00000143970.12	ENST00000435504.4	chr2	13	-	True	26029154	26029154	C	A	ENST00000435504.4:c.196G>T	G66C	Missense	E_4	SNP	True	1	Class 1: This mutation can be alternatively modeled.	17aa	47aa	Asxl2	ENSMUSG00000037486.19	ENSMUST00000111215.10	chr12	12	+	TNP	Missense	E_4	3501714.0	3501714.0	G	T	ENSMUST00000111215.10:c.196G>T	G66*	3501714.0	3501716.0	GGA	TGC	ENSMUST00000111215.10:c.196_198GGA>TGC	G66C	AACR-H0229801	AACR-H0229801-M01-V01	AACR		False	False	False	False	False	64
ASXL2	ENSG00000143970.12	ENST00000435504.4	chr2	13	-	True	26029154	26029154	C	A	ENST00000435504.4:c.196G>T	G66C	Missense	E_4	SNP	True	1	Class 1: This mutation can be alternatively modeled.	17aa	47aa	Asxl2	ENSMUSG00000037486.19	ENSMUST00000111215.10	chr12	12	+	TNP	Missense	E_4	3501714.0	3501714.0	G	T	ENSMUST00000111215.10:c.196G>T	G66*	3501714.0	3501716.0	GGA	TGT	ENSMUST00000111215.10:c.196_198GGA>TGT	G66C	AACR-H0229801	AACR-H0229801-M01-V02	AACR		False	False	False	False	False	64
ASXL2	ENSG00000143970.12	ENST00000435504.4	chr2	13	-	True	26029156	26029156	C	G	ENST00000435504.4:c.194G>C	R65T	Missense	E_4	SNP	True	1	Class 1: This mutation can be alternatively modeled.	16aa	48aa	Asxl2	ENSMUSG00000037486.19	ENSMUST00000111215.10	chr12	12	+	DNP	Missense	E_4	3501712.0	3501712.0	G	C	ENSMUST00000111215.10:c.194G>C	R65P	3501711.0	3501712.0	CG	AC	ENSMUST00000111215.10:c.193_194CG>AC	R65T	AACR-H0229840	AACR-H0229840-M01-V01	AACR		False	False	False	False	False	64
ASXL2	ENSG00000143970.12	ENST00000435504.4	chr2	13	-	True	26029156	26029156	C	G	ENST00000435504.4:c.194G>C	R65T	Missense	E_4	SNP	True	1	Class 1: This mutation can be alternatively modeled.	16aa	48aa	Asxl2	ENSMUSG00000037486.19	ENSMUST00000111215.10	chr12	12	+	TNP	Missense	E_4	3501712.0	3501712.0	G	C	ENSMUST00000111215.10:c.194G>C	R65P	3501711.0	3501713.0	CGA	ACG	ENSMUST00000111215.10:c.193_195CGA>ACG	R65T	AACR-H0229840	AACR-H0229840-M01-V02	AACR		False	False	False	False	False	64
ASXL2	ENSG00000143970.12	ENST00000435504.4	chr2	13	-	True	26029156	26029156	C	G	ENST00000435504.4:c.194G>C	R65T	Missense	E_4	SNP	True	1	Class 1: This mutation can be alternatively modeled.	16aa	48aa	Asxl2	ENSMUSG00000037486.19	ENSMUST00000111215.10	chr12	12	+	TNP	Missense	E_4	3501712.0	3501712.0	G	C	ENSMUST00000111215.10:c.194G>C	R65P	3501711.0	3501713.0	CGA	ACT	ENSMUST00000111215.10:c.193_195CGA>ACT	R65T	AACR-H0229840	AACR-H0229840-M01-V03	AACR		False	False	False	False	False	64
ASXL2	ENSG00000143970.12	ENST00000435504.4	chr2	13	-	True	26029156	26029156	C	G	ENST00000435504.4:c.194G>C	R65T	Missense	E_4	SNP	True	1	Class 1: This mutation can be alternatively modeled.	16aa	48aa	Asxl2	ENSMUSG00000037486.19	ENSMUST00000111215.10	chr12	12	+	TNP	Missense	E_4	3501712.0	3501712.0	G	C	ENSMUST00000111215.10:c.194G>C	R65P	3501711.0	3501713.0	CGA	ACC	ENSMUST00000111215.10:c.193_195CGA>ACC	R65T	AACR-H0229840	AACR-H0229840-M01-V04	AACR		False	False	False	False	False	64
ASXL2	ENSG00000143970.12	ENST00000435504.4	chr2	13	-	True	26029172	26029172	G	A	ENST00000435504.4:c.178C>T	L60F	Missense	E_4	SNP	True	1	Class 1: This mutation can be alternatively modeled.	11aa	53aa	Asxl2	ENSMUSG00000037486.19	ENSMUST00000111215.10	chr12	12	+	TNP	Missense	E_4	3501696.0	3501696.0	C	T	ENSMUST00000111215.10:c.178C>T	L60delinsL	3501696.0	3501698.0	CTG	TTT	ENSMUST00000111215.10:c.178_180CTG>TTT	L60F	AACR-H0229887	AACR-H0229887-M01-V01	AACR		False	False	False	False	False	64
ASXL2	ENSG00000143970.12	ENST00000435504.4	chr2	13	-	True	26029172	26029172	G	A	ENST00000435504.4:c.178C>T	L60F	Missense	E_4	SNP	True	1	Class 1: This mutation can be alternatively modeled.	11aa	53aa	Asxl2	ENSMUSG00000037486.19	ENSMUST00000111215.10	chr12	12	+	TNP	Missense	E_4	3501696.0	3501696.0	C	T	ENSMUST00000111215.10:c.178C>T	L60delinsL	3501696.0	3501698.0	CTG	TTC	ENSMUST00000111215.10:c.178_180CTG>TTC	L60F	AACR-H0229887	AACR-H0229887-M01-V02	AACR		False	False	False	False	False	64
ASXL2	ENSG00000143970.12	ENST00000435504.4	chr2	13	-	True	25964965	25964965	C	T	ENST00000435504.4:c.4241G>A	G1414D	Missense	E_13	SNP	True	1	Class 1: This mutation can be alternatively modeled.	18aa	22aa	Asxl2	ENSMUSG00000037486.19	ENSMUST00000111215.10	chr12	12	+	DNP	Missense	E_12	3552305.0	3552305.0	G	A	ENSMUST00000111215.10:c.4046G>A	G1349E	3552305.0	3552306.0	GA	AT	ENSMUST00000111215.10:c.4046_4047GA>AT	G1349D	AACR-H0231121	AACR-H0231121-M01-V01	AACR		False	False	False	False	False	40
ASXL2	ENSG00000143970.12	ENST00000435504.4	chr2	13	-	True	25964965	25964965	C	T	ENST00000435504.4:c.4241G>A	G1414D	Missense	E_13	SNP	True	1	Class 1: This mutation can be alternatively modeled.	18aa	22aa	Asxl2	ENSMUSG00000037486.19	ENSMUST00000111215.10	chr12	12	+	DNP	Missense	E_12	3552305.0	3552305.0	G	A	ENSMUST00000111215.10:c.4046G>A	G1349E	3552305.0	3552306.0	GA	AC	ENSMUST00000111215.10:c.4046_4047GA>AC	G1349D	AACR-H0231121	AACR-H0231121-M01-V02	AACR		False	False	False	False	False	40
ASXL2	ENSG00000143970.12	ENST00000435504.4	chr2	13	-	True	25964998	25964998	C	T	ENST00000435504.4:c.4208G>A	R1403H	Missense	E_13	SNP	True	1	Class 1: This mutation can be alternatively modeled.	7aa	33aa	Asxl2	ENSMUSG00000037486.19	ENSMUST00000111215.10	chr12	12	+	DNP	Missense	E_12	3552272.0	3552272.0	G	A	ENSMUST00000111215.10:c.4013G>A	R1338Q	3552272.0	3552273.0	GG	AT	ENSMUST00000111215.10:c.4013_4014GG>AT	R1338H	AACR-H0231133	AACR-H0231133-M01-V01	AACR		False	False	False	False	False	40
ASXL2	ENSG00000143970.12	ENST00000435504.4	chr2	13	-	True	25964998	25964998	C	T	ENST00000435504.4:c.4208G>A	R1403H	Missense	E_13	SNP	True	1	Class 1: This mutation can be alternatively modeled.	7aa	33aa	Asxl2	ENSMUSG00000037486.19	ENSMUST00000111215.10	chr12	12	+	DNP	Missense	E_12	3552272.0	3552272.0	G	A	ENSMUST00000111215.10:c.4013G>A	R1338Q	3552272.0	3552273.0	GG	AC	ENSMUST00000111215.10:c.4013_4014GG>AC	R1338H	AACR-H0231133	AACR-H0231133-M01-V02	AACR		False	False	False	False	False	40
ASXL2	ENSG00000143970.12	ENST00000435504.4	chr2	13	-	True	25964999	25964999	G	A	ENST00000435504.4:c.4207C>T	R1403C	Missense	E_13	SNP	True	1	Class 1: This mutation can be alternatively modeled.	7aa	33aa	Asxl2	ENSMUSG00000037486.19	ENSMUST00000111215.10	chr12	12	+	TNP	Missense	E_12	3552271.0	3552271.0	C	T	ENSMUST00000111215.10:c.4012C>T	R1338W	3552271.0	3552273.0	CGG	TGC	ENSMUST00000111215.10:c.4012_4014CGG>TGC	R1338C	AACR-H0231134	AACR-H0231134-M01-V01	AACR		False	False	False	False	False	40
ASXL2	ENSG00000143970.12	ENST00000435504.4	chr2	13	-	True	25964999	25964999	G	A	ENST00000435504.4:c.4207C>T	R1403C	Missense	E_13	SNP	True	1	Class 1: This mutation can be alternatively modeled.	7aa	33aa	Asxl2	ENSMUSG00000037486.19	ENSMUST00000111215.10	chr12	12	+	TNP	Missense	E_12	3552271.0	3552271.0	C	T	ENSMUST00000111215.10:c.4012C>T	R1338W	3552271.0	3552273.0	CGG	TGT	ENSMUST00000111215.10:c.4012_4014CGG>TGT	R1338C	AACR-H0231134	AACR-H0231134-M01-V02	AACR		False	False	False	False	False	40
ASXL2	ENSG00000143970.12	ENST00000435504.4	chr2	13	-	True	25965571	25965571	G	C	ENST00000435504.4:c.3635C>G	S1212*	Nonsense	E_13	SNP	True	1	Class 1: This mutation can be alternatively modeled.	1aa	1aa	Asxl2	ENSMUSG00000037486.19	ENSMUST00000111215.10	chr12	12	+	DNP	Nonsense	E_12	3551693.0	3551693.0	C	G	ENSMUST00000111215.10:c.3434C>G	S1145C	3551693.0	3551694.0	CT	GA	ENSMUST00000111215.10:c.3434_3435CT>GA	S1145*	AACR-H0231429	AACR-H0231429-M01-V01	AACR		False	False	False	False	False	2
ASXL2	ENSG00000143970.12	ENST00000435504.4	chr2	13	-	True	25965571	25965571	G	C	ENST00000435504.4:c.3635C>G	S1212*	Nonsense	E_13	SNP	True	1	Class 1: This mutation can be alternatively modeled.	1aa	1aa	Asxl2	ENSMUSG00000037486.19	ENSMUST00000111215.10	chr12	12	+	DNP	Nonsense	E_12	3551693.0	3551693.0	C	G	ENSMUST00000111215.10:c.3434C>G	S1145C	3551693.0	3551694.0	CT	AG	ENSMUST00000111215.10:c.3434_3435CT>AG	S1145*	AACR-H0231429	AACR-H0231429-M01-V02	AACR		False	False	False	False	False	2
ASXL2	ENSG00000143970.12	ENST00000435504.4	chr2	13	-	True	25965571	25965571	G	C	ENST00000435504.4:c.3635C>G	S1212*	Nonsense	E_13	SNP	True	1	Class 1: This mutation can be alternatively modeled.	1aa	1aa	Asxl2	ENSMUSG00000037486.19	ENSMUST00000111215.10	chr12	12	+	DNP	Nonsense	E_12	3551693.0	3551693.0	C	G	ENSMUST00000111215.10:c.3434C>G	S1145C	3551693.0	3551694.0	CT	AA	ENSMUST00000111215.10:c.3434_3435CT>AA	S1145*	AACR-H0231429	AACR-H0231429-M01-V03	AACR		False	False	False	False	False	2
ASXL2	ENSG00000143970.12	ENST00000435504.4	chr2	13	-	True	25965544	25965544	G	A	ENST00000435504.4:c.3662C>T	S1221F	Missense	E_13	SNP	True	1	Class 1: This mutation can be alternatively modeled.	0aa	0aa	Asxl2	ENSMUSG00000037486.19	ENSMUST00000111215.10	chr12	12	+	DNP	Missense	E_12	3551723.0	3551723.0	C	T	ENSMUST00000111215.10:c.3464C>T	S1155L	3551723.0	3551724.0	CA	TT	ENSMUST00000111215.10:c.3464_3465CA>TT	S1155F	AACR-H0231615	AACR-H0231615-M01-V01	AACR		False	False	False	False	False	0
ASXL2	ENSG00000143970.12	ENST00000435504.4	chr2	13	-	True	25965544	25965544	G	A	ENST00000435504.4:c.3662C>T	S1221F	Missense	E_13	SNP	True	1	Class 1: This mutation can be alternatively modeled.	0aa	0aa	Asxl2	ENSMUSG00000037486.19	ENSMUST00000111215.10	chr12	12	+	DNP	Missense	E_12	3551723.0	3551723.0	C	T	ENSMUST00000111215.10:c.3464C>T	S1155L	3551723.0	3551724.0	CA	TC	ENSMUST00000111215.10:c.3464_3465CA>TC	S1155F	AACR-H0231615	AACR-H0231615-M01-V02	AACR		False	False	False	False	False	0
ASXL2	ENSG00000143970.12	ENST00000435504.4	chr2	13	-	True	25994403	25994403	G	A	ENST00000435504.4:c.410C>T	S137L	Missense	E_6	SNP	True	1	Class 1: This mutation can be alternatively modeled.	9aa	0aa	Asxl2	ENSMUSG00000037486.19	ENSMUST00000111215.10	chr12	12	+	DNP	Missense	E_6	3519484.0	3519484.0	C	T	ENSMUST00000111215.10:c.407C>T	S136F	3519484.0	3519485.0	CT	TG	ENSMUST00000111215.10:c.407_408CT>TG	S136L	AACR-H0598059	AACR-H0598059-M01-V01	AACR		False	False	False	False	False	9
ASXL2	ENSG00000143970.12	ENST00000435504.4	chr2	13	-	True	25994403	25994403	G	A	ENST00000435504.4:c.410C>T	S137L	Missense	E_6	SNP	True	1	Class 1: This mutation can be alternatively modeled.	9aa	0aa	Asxl2	ENSMUSG00000037486.19	ENSMUST00000111215.10	chr12	12	+	DNP	Missense	E_6	3519484.0	3519484.0	C	T	ENSMUST00000111215.10:c.407C>T	S136F	3519484.0	3519485.0	CT	TA	ENSMUST00000111215.10:c.407_408CT>TA	S136L	AACR-H0598059	AACR-H0598059-M01-V02	AACR		False	False	False	False	False	9
ASXL2	ENSG00000143970.12	ENST00000435504.4	chr2	13	-	True	25994403	25994403	G	A	ENST00000435504.4:c.410C>T	S137L	Missense	E_6	SNP	True	1	Class 1: This mutation can be alternatively modeled.	9aa	0aa	Asxl2	ENSMUSG00000037486.19	ENSMUST00000111215.10	chr12	12	+	TNP	Missense	E_6	3519484.0	3519484.0	C	T	ENSMUST00000111215.10:c.407C>T	S136F	3519483.0	3519485.0	TCT	CTG	ENSMUST00000111215.10:c.406_408TCT>CTG	S136L	AACR-H0598059	AACR-H0598059-M01-V03	AACR		False	False	False	False	False	9
ASXL2	ENSG00000143970.12	ENST00000435504.4	chr2	13	-	True	25994403	25994403	G	A	ENST00000435504.4:c.410C>T	S137L	Missense	E_6	SNP	True	1	Class 1: This mutation can be alternatively modeled.	9aa	0aa	Asxl2	ENSMUSG00000037486.19	ENSMUST00000111215.10	chr12	12	+	TNP	Missense	E_6	3519484.0	3519484.0	C	T	ENSMUST00000111215.10:c.407C>T	S136F	3519483.0	3519485.0	TCT	CTC	ENSMUST00000111215.10:c.406_408TCT>CTC	S136L	AACR-H0598059	AACR-H0598059-M01-V04	AACR		False	False	False	False	False	9
ASXL2	ENSG00000143970.12	ENST00000435504.4	chr2	13	-	True	25994403	25994403	G	A	ENST00000435504.4:c.410C>T	S137L	Missense	E_6	SNP	True	1	Class 1: This mutation can be alternatively modeled.	9aa	0aa	Asxl2	ENSMUSG00000037486.19	ENSMUST00000111215.10	chr12	12	+	DNP	Missense	E_6	3519484.0	3519484.0	C	T	ENSMUST00000111215.10:c.407C>T	S136F	3519483.0	3519484.0	TC	CT	ENSMUST00000111215.10:c.406_407TC>CT	S136L	AACR-H0598059	AACR-H0598059-M01-V05	AACR		False	False	False	False	False	9
ASXL2	ENSG00000143970.12	ENST00000435504.4	chr2	13	-	True	25994394	25994394	G	T	ENST00000435504.4:c.419C>A	P140Q	Missense	E_6	SNP	True	1	Class 1: This mutation can be alternatively modeled.	1aa	0aa	Asxl2	ENSMUSG00000037486.19	ENSMUST00000111215.10	chr12	12	+	DNP	Missense	E_6	3519508.0	3519508.0	C	A	ENSMUST00000111215.10:c.431C>A	P144H	3519508.0	3519509.0	CC	AG	ENSMUST00000111215.10:c.431_432CC>AG	P144Q	AACR-H0598061	AACR-H0598061-M01-V01	AACR		False	False	False	False	False	1
ASXL2	ENSG00000143970.12	ENST00000435504.4	chr2	13	-	True	25994394	25994394	G	T	ENST00000435504.4:c.419C>A	P140Q	Missense	E_6	SNP	True	1	Class 1: This mutation can be alternatively modeled.	1aa	0aa	Asxl2	ENSMUSG00000037486.19	ENSMUST00000111215.10	chr12	12	+	DNP	Missense	E_6	3519508.0	3519508.0	C	A	ENSMUST00000111215.10:c.431C>A	P144H	3519508.0	3519509.0	CC	AA	ENSMUST00000111215.10:c.431_432CC>AA	P144Q	AACR-H0598061	AACR-H0598061-M01-V02	AACR		False	False	False	False	False	1
ASXL2	ENSG00000143970.12	ENST00000435504.4	chr2	13	-	True	25994400	25994400	G	A	ENST00000435504.4:c.413C>T	S138F	Missense	E_6	SNP	True	1	Class 1: This mutation can be alternatively modeled.	0aa	0aa	Asxl2	ENSMUSG00000037486.19	ENSMUST00000111215.10	chr12	12	+	DNP	Missense	E_6	3519493.0	3519493.0	C	T	ENSMUST00000111215.10:c.416C>T	S139L	3519493.0	3519494.0	CA	TC	ENSMUST00000111215.10:c.416_417CA>TC	S139F	AACR-H0598064	AACR-H0598064-M01-V01	AACR		False	False	False	False	False	0
ASXL2	ENSG00000143970.12	ENST00000435504.4	chr2	13	-	True	25994400	25994400	G	A	ENST00000435504.4:c.413C>T	S138F	Missense	E_6	SNP	True	1	Class 1: This mutation can be alternatively modeled.	0aa	0aa	Asxl2	ENSMUSG00000037486.19	ENSMUST00000111215.10	chr12	12	+	DNP	Missense	E_6	3519493.0	3519493.0	C	T	ENSMUST00000111215.10:c.416C>T	S139L	3519493.0	3519494.0	CA	TT	ENSMUST00000111215.10:c.416_417CA>TT	S139F	AACR-H0598064	AACR-H0598064-M01-V02	AACR		False	False	False	False	False	0
ASXL2	ENSG00000143970.12	ENST00000435504.4	chr2	13	-	True	25994400	25994400	G	T	ENST00000435504.4:c.413C>A	S138Y	Missense	E_6	SNP	True	1	Class 1: This mutation can be alternatively modeled.	0aa	0aa	Asxl2	ENSMUSG00000037486.19	ENSMUST00000111215.10	chr12	12	+	DNP	Missense	E_6	3519493.0	3519493.0	C	A	ENSMUST00000111215.10:c.416C>A	S139*	3519493.0	3519494.0	CA	AT	ENSMUST00000111215.10:c.416_417CA>AT	S139Y	AACR-H0598065	AACR-H0598065-M01-V01	AACR		False	False	False	False	False	0
ASXL2	ENSG00000143970.12	ENST00000435504.4	chr2	13	-	True	25994400	25994400	G	T	ENST00000435504.4:c.413C>A	S138Y	Missense	E_6	SNP	True	1	Class 1: This mutation can be alternatively modeled.	0aa	0aa	Asxl2	ENSMUSG00000037486.19	ENSMUST00000111215.10	chr12	12	+	DNP	Missense	E_6	3519493.0	3519493.0	C	A	ENSMUST00000111215.10:c.416C>A	S139*	3519493.0	3519494.0	CA	AC	ENSMUST00000111215.10:c.416_417CA>AC	S139Y	AACR-H0598065	AACR-H0598065-M01-V02	AACR		False	False	False	False	False	0
ASXL2	ENSG00000143970.12	ENST00000435504.4	chr2	13	-	True	25994313	25994313	T	A	ENST00000435504.4:c.500A>T	K167M	Missense	E_6	SNP	True	1	Class 1: This mutation can be alternatively modeled.	14aa	10aa	Asxl2	ENSMUSG00000037486.19	ENSMUST00000111215.10	chr12	12	+	DNP	Missense	E_6	3519589.0	3519589.0	A	T	ENSMUST00000111215.10:c.512A>T	K171I	3519589.0	3519590.0	AA	TG	ENSMUST00000111215.10:c.512_513AA>TG	K171M	AACR-H0598083	AACR-H0598083-M01-V01	AACR		False	False	False	False	False	24
ASXL2	ENSG00000143970.12	ENST00000435504.4	chr2	13	-	True	25994316	25994316	A	G	ENST00000435504.4:c.497T>C	L166P	Missense	E_6	SNP	True	1	Class 1: This mutation can be alternatively modeled.	13aa	11aa	Asxl2	ENSMUSG00000037486.19	ENSMUST00000111215.10	chr12	12	+	DNP	Missense	E_6	3519586.0	3519586.0	T	C	ENSMUST00000111215.10:c.509T>C	L170S	3519585.0	3519586.0	TT	CC	ENSMUST00000111215.10:c.508_509TT>CC	L170P	AACR-H0598085	AACR-H0598085-M01-V01	AACR		False	False	False	False	False	24
ASXL2	ENSG00000143970.12	ENST00000435504.4	chr2	13	-	True	25994316	25994316	A	G	ENST00000435504.4:c.497T>C	L166P	Missense	E_6	SNP	True	1	Class 1: This mutation can be alternatively modeled.	13aa	11aa	Asxl2	ENSMUSG00000037486.19	ENSMUST00000111215.10	chr12	12	+	TNP	Missense	E_6	3519586.0	3519586.0	T	C	ENSMUST00000111215.10:c.509T>C	L170S	3519585.0	3519587.0	TTA	CCG	ENSMUST00000111215.10:c.508_510TTA>CCG	L170P	AACR-H0598085	AACR-H0598085-M01-V02	AACR		False	False	False	False	False	24
ASXL2	ENSG00000143970.12	ENST00000435504.4	chr2	13	-	True	25994316	25994316	A	G	ENST00000435504.4:c.497T>C	L166P	Missense	E_6	SNP	True	1	Class 1: This mutation can be alternatively modeled.	13aa	11aa	Asxl2	ENSMUSG00000037486.19	ENSMUST00000111215.10	chr12	12	+	TNP	Missense	E_6	3519586.0	3519586.0	T	C	ENSMUST00000111215.10:c.509T>C	L170S	3519585.0	3519587.0	TTA	CCT	ENSMUST00000111215.10:c.508_510TTA>CCT	L170P	AACR-H0598085	AACR-H0598085-M01-V03	AACR		False	False	False	False	False	24
ASXL2	ENSG00000143970.12	ENST00000435504.4	chr2	13	-	True	25994316	25994316	A	G	ENST00000435504.4:c.497T>C	L166P	Missense	E_6	SNP	True	1	Class 1: This mutation can be alternatively modeled.	13aa	11aa	Asxl2	ENSMUSG00000037486.19	ENSMUST00000111215.10	chr12	12	+	TNP	Missense	E_6	3519586.0	3519586.0	T	C	ENSMUST00000111215.10:c.509T>C	L170S	3519585.0	3519587.0	TTA	CCC	ENSMUST00000111215.10:c.508_510TTA>CCC	L170P	AACR-H0598085	AACR-H0598085-M01-V04	AACR		False	False	False	False	False	24
ASXL2	ENSG00000143970.12	ENST00000435504.4	chr2	13	-	True	25991658	25991658	G	C	ENST00000435504.4:c.584C>G	S195*	Nonsense	E_7	SNP	True	1	Class 1: This mutation can be alternatively modeled.	5aa	11aa	Asxl2	ENSMUSG00000037486.19	ENSMUST00000111215.10	chr12	12	+	DNP	Nonsense	E_7	3524566.0	3524566.0	C	G	ENSMUST00000111215.10:c.593C>G	S198C	3524566.0	3524567.0	CT	AA	ENSMUST00000111215.10:c.593_594CT>AA	S198*	AACR-H0598222	AACR-H0598222-M01-V01	AACR		False	False	False	False	False	16
ASXL2	ENSG00000143970.12	ENST00000435504.4	chr2	13	-	True	25991658	25991658	G	C	ENST00000435504.4:c.584C>G	S195*	Nonsense	E_7	SNP	True	1	Class 1: This mutation can be alternatively modeled.	5aa	11aa	Asxl2	ENSMUSG00000037486.19	ENSMUST00000111215.10	chr12	12	+	DNP	Nonsense	E_7	3524566.0	3524566.0	C	G	ENSMUST00000111215.10:c.593C>G	S198C	3524566.0	3524567.0	CT	GA	ENSMUST00000111215.10:c.593_594CT>GA	S198*	AACR-H0598222	AACR-H0598222-M01-V02	AACR		False	False	False	False	False	16
ASXL2	ENSG00000143970.12	ENST00000435504.4	chr2	13	-	True	25991658	25991658	G	C	ENST00000435504.4:c.584C>G	S195*	Nonsense	E_7	SNP	True	1	Class 1: This mutation can be alternatively modeled.	5aa	11aa	Asxl2	ENSMUSG00000037486.19	ENSMUST00000111215.10	chr12	12	+	DNP	Nonsense	E_7	3524566.0	3524566.0	C	G	ENSMUST00000111215.10:c.593C>G	S198C	3524566.0	3524567.0	CT	AG	ENSMUST00000111215.10:c.593_594CT>AG	S198*	AACR-H0598222	AACR-H0598222-M01-V03	AACR		False	False	False	False	False	16
ASXL2	ENSG00000143970.12	ENST00000435504.4	chr2	13	-	True	25991658	25991658	G	T	ENST00000435504.4:c.584C>A	S195*	Nonsense	E_7	SNP	True	1	Class 1: This mutation can be alternatively modeled.	5aa	11aa	Asxl2	ENSMUSG00000037486.19	ENSMUST00000111215.10	chr12	12	+	DNP	Nonsense	E_7	3524566.0	3524566.0	C	A	ENSMUST00000111215.10:c.593C>A	S198Y	3524566.0	3524567.0	CT	GA	ENSMUST00000111215.10:c.593_594CT>GA	S198*	AACR-H0598223	AACR-H0598223-M01-V01	AACR		False	False	False	False	False	16
ASXL2	ENSG00000143970.12	ENST00000435504.4	chr2	13	-	True	25991658	25991658	G	T	ENST00000435504.4:c.584C>A	S195*	Nonsense	E_7	SNP	True	1	Class 1: This mutation can be alternatively modeled.	5aa	11aa	Asxl2	ENSMUSG00000037486.19	ENSMUST00000111215.10	chr12	12	+	DNP	Nonsense	E_7	3524566.0	3524566.0	C	A	ENSMUST00000111215.10:c.593C>A	S198Y	3524566.0	3524567.0	CT	AA	ENSMUST00000111215.10:c.593_594CT>AA	S198*	AACR-H0598223	AACR-H0598223-M01-V02	AACR		False	False	False	False	False	16
ASXL2	ENSG00000143970.12	ENST00000435504.4	chr2	13	-	True	25991658	25991658	G	T	ENST00000435504.4:c.584C>A	S195*	Nonsense	E_7	SNP	True	1	Class 1: This mutation can be alternatively modeled.	5aa	11aa	Asxl2	ENSMUSG00000037486.19	ENSMUST00000111215.10	chr12	12	+	DNP	Nonsense	E_7	3524566.0	3524566.0	C	A	ENSMUST00000111215.10:c.593C>A	S198Y	3524566.0	3524567.0	CT	AG	ENSMUST00000111215.10:c.593_594CT>AG	S198*	AACR-H0598223	AACR-H0598223-M01-V03	AACR		False	False	False	False	False	16
ASXL2	ENSG00000143970.12	ENST00000435504.4	chr2	13	-	True	26101079	26101079	C	A	ENST00000435504.4:c.13G>T	G5*	Nonsense	E_1	SNP	True	1	Class 1: This mutation can be alternatively modeled.	4aa	42aa	Asxl2	ENSMUSG00000037486.19	ENSMUST00000111215.10	chr12	12	+	TNP	Nonsense	E_1	3477168.0	3477168.0	G	T	ENSMUST00000111215.10:c.13G>T	G5C	3477168.0	3477170.0	GGC	TAG	ENSMUST00000111215.10:c.13_15GGC>TAG	G5*	AACR-H0598243	AACR-H0598243-M01-V01	AACR		False	False	False	False	False	46
ASXL2	ENSG00000143970.12	ENST00000435504.4	chr2	13	-	True	26101079	26101079	C	A	ENST00000435504.4:c.13G>T	G5*	Nonsense	E_1	SNP	True	1	Class 1: This mutation can be alternatively modeled.	4aa	42aa	Asxl2	ENSMUSG00000037486.19	ENSMUST00000111215.10	chr12	12	+	TNP	Nonsense	E_1	3477168.0	3477168.0	G	T	ENSMUST00000111215.10:c.13G>T	G5C	3477168.0	3477170.0	GGC	TGA	ENSMUST00000111215.10:c.13_15GGC>TGA	G5*	AACR-H0598243	AACR-H0598243-M01-V02	AACR		False	False	False	False	False	46
ASXL2	ENSG00000143970.12	ENST00000435504.4	chr2	13	-	True	26101079	26101079	C	A	ENST00000435504.4:c.13G>T	G5*	Nonsense	E_1	SNP	True	1	Class 1: This mutation can be alternatively modeled.	4aa	42aa	Asxl2	ENSMUSG00000037486.19	ENSMUST00000111215.10	chr12	12	+	TNP	Nonsense	E_1	3477168.0	3477168.0	G	T	ENSMUST00000111215.10:c.13G>T	G5C	3477168.0	3477170.0	GGC	TAA	ENSMUST00000111215.10:c.13_15GGC>TAA	G5*	AACR-H0598243	AACR-H0598243-M01-V03	AACR		False	False	False	False	False	46
ASXL2	ENSG00000143970.12	ENST00000435504.4	chr2	13	-	True	26029114	26029114	C	T	ENST00000435504.4:c.236G>A	G79E	Missense	E_4	SNP	True	1	Class 1: This mutation can be alternatively modeled.	30aa	34aa	Asxl2	ENSMUSG00000037486.19	ENSMUST00000111215.10	chr12	12	+	DNP	Missense	E_4	3501754.0	3501754.0	G	A	ENSMUST00000111215.10:c.236G>A	G79D	3501754.0	3501755.0	GC	AG	ENSMUST00000111215.10:c.236_237GC>AG	G79E	AACR-H0598320	AACR-H0598320-M01-V01	AACR		False	False	False	False	False	64
ASXL2	ENSG00000143970.12	ENST00000435504.4	chr2	13	-	True	26029114	26029114	C	T	ENST00000435504.4:c.236G>A	G79E	Missense	E_4	SNP	True	1	Class 1: This mutation can be alternatively modeled.	30aa	34aa	Asxl2	ENSMUSG00000037486.19	ENSMUST00000111215.10	chr12	12	+	DNP	Missense	E_4	3501754.0	3501754.0	G	A	ENSMUST00000111215.10:c.236G>A	G79D	3501754.0	3501755.0	GC	AA	ENSMUST00000111215.10:c.236_237GC>AA	G79E	AACR-H0598320	AACR-H0598320-M01-V02	AACR		False	False	False	False	False	64
ASXL2	ENSG00000143970.12	ENST00000435504.4	chr2	13	-	True	26029115	26029115	C	T	ENST00000435504.4:c.235G>A	G79R	Missense	E_4	SNP	True	1	Class 1: This mutation can be alternatively modeled.	30aa	34aa	Asxl2	ENSMUSG00000037486.19	ENSMUST00000111215.10	chr12	12	+	TNP	Missense	E_4	3501753.0	3501753.0	G	A	ENSMUST00000111215.10:c.235G>A	G79S	3501753.0	3501755.0	GGC	CGG	ENSMUST00000111215.10:c.235_237GGC>CGG	G79R	AACR-H0598321	AACR-H0598321-M01-V01	AACR		False	False	False	False	False	64
ASXL2	ENSG00000143970.12	ENST00000435504.4	chr2	13	-	True	26029115	26029115	C	T	ENST00000435504.4:c.235G>A	G79R	Missense	E_4	SNP	True	1	Class 1: This mutation can be alternatively modeled.	30aa	34aa	Asxl2	ENSMUSG00000037486.19	ENSMUST00000111215.10	chr12	12	+	SNP	Missense	E_4	3501753.0	3501753.0	G	A	ENSMUST00000111215.10:c.235G>A	G79S	3501753.0	3501753.0	G	C	ENSMUST00000111215.10:c.235G>C	G79R	AACR-H0598321	AACR-H0598321-M01-V02	AACR		False	False	False	False	False	64
ASXL2	ENSG00000143970.12	ENST00000435504.4	chr2	13	-	True	26029115	26029115	C	T	ENST00000435504.4:c.235G>A	G79R	Missense	E_4	SNP	True	1	Class 1: This mutation can be alternatively modeled.	30aa	34aa	Asxl2	ENSMUSG00000037486.19	ENSMUST00000111215.10	chr12	12	+	TNP	Missense	E_4	3501753.0	3501753.0	G	A	ENSMUST00000111215.10:c.235G>A	G79S	3501753.0	3501755.0	GGC	AGG	ENSMUST00000111215.10:c.235_237GGC>AGG	G79R	AACR-H0598321	AACR-H0598321-M01-V03	AACR		False	False	False	False	False	64
ASXL2	ENSG00000143970.12	ENST00000435504.4	chr2	13	-	True	26029115	26029115	C	T	ENST00000435504.4:c.235G>A	G79R	Missense	E_4	SNP	True	1	Class 1: This mutation can be alternatively modeled.	30aa	34aa	Asxl2	ENSMUSG00000037486.19	ENSMUST00000111215.10	chr12	12	+	TNP	Missense	E_4	3501753.0	3501753.0	G	A	ENSMUST00000111215.10:c.235G>A	G79S	3501753.0	3501755.0	GGC	AGA	ENSMUST00000111215.10:c.235_237GGC>AGA	G79R	AACR-H0598321	AACR-H0598321-M01-V04	AACR		False	False	False	False	False	64
ASXL2	ENSG00000143970.12	ENST00000435504.4	chr2	13	-	True	26029115	26029115	C	T	ENST00000435504.4:c.235G>A	G79R	Missense	E_4	SNP	True	1	Class 1: This mutation can be alternatively modeled.	30aa	34aa	Asxl2	ENSMUSG00000037486.19	ENSMUST00000111215.10	chr12	12	+	TNP	Missense	E_4	3501753.0	3501753.0	G	A	ENSMUST00000111215.10:c.235G>A	G79S	3501753.0	3501755.0	GGC	CGT	ENSMUST00000111215.10:c.235_237GGC>CGT	G79R	AACR-H0598321	AACR-H0598321-M01-V05	AACR		False	False	False	False	False	64
ASXL2	ENSG00000143970.12	ENST00000435504.4	chr2	13	-	True	26029155	26029155	T	A	ENST00000435504.4:c.195A>T	R65S	Missense	E_4	SNP	True	1	Class 1: This mutation can be alternatively modeled.	16aa	48aa	Asxl2	ENSMUSG00000037486.19	ENSMUST00000111215.10	chr12	12	+	TNP	Missense	E_4	3501713.0	3501713.0	A	T	ENSMUST00000111215.10:c.195A>T	R65delinsR	3501711.0	3501713.0	CGA	TCT	ENSMUST00000111215.10:c.193_195CGA>TCT	R65S	AACR-H0598334	AACR-H0598334-M01-V01	AACR		False	False	False	False	False	64
ASXL2	ENSG00000143970.12	ENST00000435504.4	chr2	13	-	True	26029155	26029155	T	A	ENST00000435504.4:c.195A>T	R65S	Missense	E_4	SNP	True	1	Class 1: This mutation can be alternatively modeled.	16aa	48aa	Asxl2	ENSMUSG00000037486.19	ENSMUST00000111215.10	chr12	12	+	TNP	Missense	E_4	3501713.0	3501713.0	A	T	ENSMUST00000111215.10:c.195A>T	R65delinsR	3501711.0	3501713.0	CGA	AGC	ENSMUST00000111215.10:c.193_195CGA>AGC	R65S	AACR-H0598334	AACR-H0598334-M01-V02	AACR		False	False	False	False	False	64
ASXL2	ENSG00000143970.12	ENST00000435504.4	chr2	13	-	True	26029155	26029155	T	A	ENST00000435504.4:c.195A>T	R65S	Missense	E_4	SNP	True	1	Class 1: This mutation can be alternatively modeled.	16aa	48aa	Asxl2	ENSMUSG00000037486.19	ENSMUST00000111215.10	chr12	12	+	DNP	Missense	E_4	3501713.0	3501713.0	A	T	ENSMUST00000111215.10:c.195A>T	R65delinsR	3501711.0	3501712.0	CG	TC	ENSMUST00000111215.10:c.193_194CG>TC	R65S	AACR-H0598334	AACR-H0598334-M01-V03	AACR		False	False	False	False	False	64
ASXL2	ENSG00000143970.12	ENST00000435504.4	chr2	13	-	True	26029155	26029155	T	A	ENST00000435504.4:c.195A>T	R65S	Missense	E_4	SNP	True	1	Class 1: This mutation can be alternatively modeled.	16aa	48aa	Asxl2	ENSMUSG00000037486.19	ENSMUST00000111215.10	chr12	12	+	TNP	Missense	E_4	3501713.0	3501713.0	A	T	ENSMUST00000111215.10:c.195A>T	R65delinsR	3501711.0	3501713.0	CGA	TCC	ENSMUST00000111215.10:c.193_195CGA>TCC	R65S	AACR-H0598334	AACR-H0598334-M01-V04	AACR		False	False	False	False	False	64
ASXL2	ENSG00000143970.12	ENST00000435504.4	chr2	13	-	True	26029155	26029155	T	A	ENST00000435504.4:c.195A>T	R65S	Missense	E_4	SNP	True	1	Class 1: This mutation can be alternatively modeled.	16aa	48aa	Asxl2	ENSMUSG00000037486.19	ENSMUST00000111215.10	chr12	12	+	TNP	Missense	E_4	3501713.0	3501713.0	A	T	ENSMUST00000111215.10:c.195A>T	R65delinsR	3501711.0	3501713.0	CGA	TCG	ENSMUST00000111215.10:c.193_195CGA>TCG	R65S	AACR-H0598334	AACR-H0598334-M01-V05	AACR		False	False	False	False	False	64
ASXL2	ENSG00000143970.12	ENST00000435504.4	chr2	13	-	True	26029183	26029183	A	G	ENST00000435504.4:c.167T>C	L56P	Missense	E_4	SNP	True	1	Class 1: This mutation can be alternatively modeled.	7aa	57aa	Asxl2	ENSMUSG00000037486.19	ENSMUST00000111215.10	chr12	12	+	TNP	Missense	E_4	3501685.0	3501685.0	T	C	ENSMUST00000111215.10:c.167T>C	L56S	3501684.0	3501686.0	TTG	CCA	ENSMUST00000111215.10:c.166_168TTG>CCA	L56P	AACR-H0598386	AACR-H0598386-M01-V01	AACR		False	False	False	False	False	64
ASXL2	ENSG00000143970.12	ENST00000435504.4	chr2	13	-	True	26029183	26029183	A	G	ENST00000435504.4:c.167T>C	L56P	Missense	E_4	SNP	True	1	Class 1: This mutation can be alternatively modeled.	7aa	57aa	Asxl2	ENSMUSG00000037486.19	ENSMUST00000111215.10	chr12	12	+	TNP	Missense	E_4	3501685.0	3501685.0	T	C	ENSMUST00000111215.10:c.167T>C	L56S	3501684.0	3501686.0	TTG	CCC	ENSMUST00000111215.10:c.166_168TTG>CCC	L56P	AACR-H0598386	AACR-H0598386-M01-V02	AACR		False	False	False	False	False	64
ASXL2	ENSG00000143970.12	ENST00000435504.4	chr2	13	-	True	26029183	26029183	A	G	ENST00000435504.4:c.167T>C	L56P	Missense	E_4	SNP	True	1	Class 1: This mutation can be alternatively modeled.	7aa	57aa	Asxl2	ENSMUSG00000037486.19	ENSMUST00000111215.10	chr12	12	+	TNP	Missense	E_4	3501685.0	3501685.0	T	C	ENSMUST00000111215.10:c.167T>C	L56S	3501684.0	3501686.0	TTG	CCT	ENSMUST00000111215.10:c.166_168TTG>CCT	L56P	AACR-H0598386	AACR-H0598386-M01-V03	AACR		False	False	False	False	False	64
ASXL2	ENSG00000143970.12	ENST00000435504.4	chr2	13	-	True	26029183	26029183	A	G	ENST00000435504.4:c.167T>C	L56P	Missense	E_4	SNP	True	1	Class 1: This mutation can be alternatively modeled.	7aa	57aa	Asxl2	ENSMUSG00000037486.19	ENSMUST00000111215.10	chr12	12	+	DNP	Missense	E_4	3501685.0	3501685.0	T	C	ENSMUST00000111215.10:c.167T>C	L56S	3501684.0	3501685.0	TT	CC	ENSMUST00000111215.10:c.166_167TT>CC	L56P	AACR-H0598386	AACR-H0598386-M01-V04	AACR		False	False	False	False	False	64
ASXL2	ENSG00000143970.12	ENST00000435504.4	chr2	13	-	True	25965196	25965196	G	A	ENST00000435504.4:c.4010C>T	S1337F	Missense	E_13	SNP	True	1	Class 1: This mutation can be alternatively modeled.	41aa	7aa	Asxl2	ENSMUSG00000037486.19	ENSMUST00000111215.10	chr12	12	+	DNP	Missense	E_12	3552074.0	3552074.0	C	T	ENSMUST00000111215.10:c.3815C>T	S1272L	3552074.0	3552075.0	CA	TC	ENSMUST00000111215.10:c.3815_3816CA>TC	S1272F	AACR-H0604683	AACR-H0604683-M01-V01	AACR		False	False	False	False	False	48
ASXL2	ENSG00000143970.12	ENST00000435504.4	chr2	13	-	True	25965196	25965196	G	A	ENST00000435504.4:c.4010C>T	S1337F	Missense	E_13	SNP	True	1	Class 1: This mutation can be alternatively modeled.	41aa	7aa	Asxl2	ENSMUSG00000037486.19	ENSMUST00000111215.10	chr12	12	+	DNP	Missense	E_12	3552074.0	3552074.0	C	T	ENSMUST00000111215.10:c.3815C>T	S1272L	3552074.0	3552075.0	CA	TT	ENSMUST00000111215.10:c.3815_3816CA>TT	S1272F	AACR-H0604683	AACR-H0604683-M01-V02	AACR		False	False	False	False	False	48
ASXL2	ENSG00000143970.12	ENST00000435504.4	chr2	13	-	True	25965196	25965196	G	C	ENST00000435504.4:c.4010C>G	S1337C	Missense	E_13	SNP	True	1	Class 1: This mutation can be alternatively modeled.	41aa	7aa	Asxl2	ENSMUSG00000037486.19	ENSMUST00000111215.10	chr12	12	+	DNP	Missense	E_12	3552074.0	3552074.0	C	G	ENSMUST00000111215.10:c.3815C>G	S1272*	3552074.0	3552075.0	CA	GC	ENSMUST00000111215.10:c.3815_3816CA>GC	S1272C	AACR-H0604684	AACR-H0604684-M01-V01	AACR		False	False	False	False	False	48
ASXL2	ENSG00000143970.12	ENST00000435504.4	chr2	13	-	True	25965196	25965196	G	C	ENST00000435504.4:c.4010C>G	S1337C	Missense	E_13	SNP	True	1	Class 1: This mutation can be alternatively modeled.	41aa	7aa	Asxl2	ENSMUSG00000037486.19	ENSMUST00000111215.10	chr12	12	+	DNP	Missense	E_12	3552074.0	3552074.0	C	G	ENSMUST00000111215.10:c.3815C>G	S1272*	3552074.0	3552075.0	CA	GT	ENSMUST00000111215.10:c.3815_3816CA>GT	S1272C	AACR-H0604684	AACR-H0604684-M01-V02	AACR		False	False	False	False	False	48
ASXL2	ENSG00000143970.12	ENST00000435504.4	chr2	13	-	True	25965143	25965143	C	A	ENST00000435504.4:c.4063G>T	G1355C	Missense	E_13	SNP	True	1	Class 1: This mutation can be alternatively modeled.	9aa	30aa	Asxl2	ENSMUSG00000037486.19	ENSMUST00000111215.10	chr12	12	+	TNP	Missense	E_12	3552127.0	3552127.0	G	T	ENSMUST00000111215.10:c.3868G>T	G1290W	3552127.0	3552129.0	GGG	TGT	ENSMUST00000111215.10:c.3868_3870GGG>TGT	G1290C	AACR-H0604712	AACR-H0604712-M01-V01	AACR		False	False	False	False	False	39
ASXL2	ENSG00000143970.12	ENST00000435504.4	chr2	13	-	True	25965143	25965143	C	A	ENST00000435504.4:c.4063G>T	G1355C	Missense	E_13	SNP	True	1	Class 1: This mutation can be alternatively modeled.	9aa	30aa	Asxl2	ENSMUSG00000037486.19	ENSMUST00000111215.10	chr12	12	+	TNP	Missense	E_12	3552127.0	3552127.0	G	T	ENSMUST00000111215.10:c.3868G>T	G1290W	3552127.0	3552129.0	GGG	TGC	ENSMUST00000111215.10:c.3868_3870GGG>TGC	G1290C	AACR-H0604712	AACR-H0604712-M01-V02	AACR		False	False	False	False	False	39
ASXL2	ENSG00000143970.12	ENST00000435504.4	chr2	13	-	True	25965244	25965244	G	T	ENST00000435504.4:c.3962C>A	T1321N	Missense	E_13	SNP	True	1	Class 1: This mutation can be alternatively modeled.	25aa	23aa	Asxl2	ENSMUSG00000037486.19	ENSMUST00000111215.10	chr12	12	+	DNP	Missense	E_12	3552026.0	3552026.0	C	A	ENSMUST00000111215.10:c.3767C>A	T1256K	3552026.0	3552027.0	CA	AC	ENSMUST00000111215.10:c.3767_3768CA>AC	T1256N	AACR-H0604806	AACR-H0604806-M01-V01	AACR		False	False	False	False	False	48
ASXL2	ENSG00000143970.12	ENST00000435504.4	chr2	13	-	True	25965244	25965244	G	T	ENST00000435504.4:c.3962C>A	T1321N	Missense	E_13	SNP	True	1	Class 1: This mutation can be alternatively modeled.	25aa	23aa	Asxl2	ENSMUSG00000037486.19	ENSMUST00000111215.10	chr12	12	+	DNP	Missense	E_12	3552026.0	3552026.0	C	A	ENSMUST00000111215.10:c.3767C>A	T1256K	3552026.0	3552027.0	CA	AT	ENSMUST00000111215.10:c.3767_3768CA>AT	T1256N	AACR-H0604806	AACR-H0604806-M01-V02	AACR		False	False	False	False	False	48
ASXL2	ENSG00000143970.12	ENST00000435504.4	chr2	13	-	True	25965760	25965760	C	T	ENST00000435504.4:c.3446G>A	R1149H	Missense	E_13	SNP	True	1	Class 1: This mutation can be alternatively modeled.	0aa	10aa	Asxl2	ENSMUSG00000037486.19	ENSMUST00000111215.10	chr12	12	+	DNP	Missense	E_12	3551528.0	3551528.0	G	A	ENSMUST00000111215.10:c.3269G>A	R1090Q	3551528.0	3551529.0	GA	AC	ENSMUST00000111215.10:c.3269_3270GA>AC	R1090H	AACR-H0604818	AACR-H0604818-M01-V01	AACR		False	False	False	False	False	10
ASXL2	ENSG00000143970.12	ENST00000435504.4	chr2	13	-	True	25965760	25965760	C	T	ENST00000435504.4:c.3446G>A	R1149H	Missense	E_13	SNP	True	1	Class 1: This mutation can be alternatively modeled.	0aa	10aa	Asxl2	ENSMUSG00000037486.19	ENSMUST00000111215.10	chr12	12	+	DNP	Missense	E_12	3551528.0	3551528.0	G	A	ENSMUST00000111215.10:c.3269G>A	R1090Q	3551528.0	3551529.0	GA	AT	ENSMUST00000111215.10:c.3269_3270GA>AT	R1090H	AACR-H0604818	AACR-H0604818-M01-V02	AACR		False	False	False	False	False	10
ASXL2	ENSG00000143970.12	ENST00000435504.4	chr2	13	-	True	25965761	25965761	G	T	ENST00000435504.4:c.3445C>A	R1149S	Missense	E_13	SNP	True	1	Class 1: This mutation can be alternatively modeled.	0aa	10aa	Asxl2	ENSMUSG00000037486.19	ENSMUST00000111215.10	chr12	12	+	TNP	Missense	E_12	3551527.0	3551527.0	C	A	ENSMUST00000111215.10:c.3268C>A	R1090delinsR	3551527.0	3551529.0	CGA	TCC	ENSMUST00000111215.10:c.3268_3270CGA>TCC	R1090S	AACR-H0604820	AACR-H0604820-M01-V01	AACR		False	False	False	False	False	10
ASXL2	ENSG00000143970.12	ENST00000435504.4	chr2	13	-	True	25965761	25965761	G	T	ENST00000435504.4:c.3445C>A	R1149S	Missense	E_13	SNP	True	1	Class 1: This mutation can be alternatively modeled.	0aa	10aa	Asxl2	ENSMUSG00000037486.19	ENSMUST00000111215.10	chr12	12	+	TNP	Missense	E_12	3551527.0	3551527.0	C	A	ENSMUST00000111215.10:c.3268C>A	R1090delinsR	3551527.0	3551529.0	CGA	TCT	ENSMUST00000111215.10:c.3268_3270CGA>TCT	R1090S	AACR-H0604820	AACR-H0604820-M01-V02	AACR		False	False	False	False	False	10
ASXL2	ENSG00000143970.12	ENST00000435504.4	chr2	13	-	True	25965761	25965761	G	T	ENST00000435504.4:c.3445C>A	R1149S	Missense	E_13	SNP	True	1	Class 1: This mutation can be alternatively modeled.	0aa	10aa	Asxl2	ENSMUSG00000037486.19	ENSMUST00000111215.10	chr12	12	+	TNP	Missense	E_12	3551527.0	3551527.0	C	A	ENSMUST00000111215.10:c.3268C>A	R1090delinsR	3551527.0	3551529.0	CGA	TCG	ENSMUST00000111215.10:c.3268_3270CGA>TCG	R1090S	AACR-H0604820	AACR-H0604820-M01-V03	AACR		False	False	False	False	False	10
ASXL2	ENSG00000143970.12	ENST00000435504.4	chr2	13	-	True	25965761	25965761	G	T	ENST00000435504.4:c.3445C>A	R1149S	Missense	E_13	SNP	True	1	Class 1: This mutation can be alternatively modeled.	0aa	10aa	Asxl2	ENSMUSG00000037486.19	ENSMUST00000111215.10	chr12	12	+	TNP	Missense	E_12	3551527.0	3551527.0	C	A	ENSMUST00000111215.10:c.3268C>A	R1090delinsR	3551527.0	3551529.0	CGA	AGC	ENSMUST00000111215.10:c.3268_3270CGA>AGC	R1090S	AACR-H0604820	AACR-H0604820-M01-V04	AACR		False	False	False	False	False	10
ASXL2	ENSG00000143970.12	ENST00000435504.4	chr2	13	-	True	25965761	25965761	G	T	ENST00000435504.4:c.3445C>A	R1149S	Missense	E_13	SNP	True	1	Class 1: This mutation can be alternatively modeled.	0aa	10aa	Asxl2	ENSMUSG00000037486.19	ENSMUST00000111215.10	chr12	12	+	DNP	Missense	E_12	3551527.0	3551527.0	C	A	ENSMUST00000111215.10:c.3268C>A	R1090delinsR	3551527.0	3551528.0	CG	TC	ENSMUST00000111215.10:c.3268_3269CG>TC	R1090S	AACR-H0604820	AACR-H0604820-M01-V05	AACR		False	False	False	False	False	10
ASXL2	ENSG00000143970.12	ENST00000435504.4	chr2	13	-	True	25965722	25965722	C	A	ENST00000435504.4:c.3484G>T	G1162*	Nonsense	E_13	SNP	True	1	Class 1: This mutation can be alternatively modeled.	1aa	0aa	Asxl2	ENSMUSG00000037486.19	ENSMUST00000111215.10	chr12	12	+	TNP	Nonsense	E_12	3551566.0	3551566.0	G	T	ENSMUST00000111215.10:c.3307G>T	G1103W	3551566.0	3551568.0	GGG	TAA	ENSMUST00000111215.10:c.3307_3309GGG>TAA	G1103*	AACR-H0604849	AACR-H0604849-M01-V01	AACR		False	False	False	False	False	1
ASXL2	ENSG00000143970.12	ENST00000435504.4	chr2	13	-	True	25965722	25965722	C	A	ENST00000435504.4:c.3484G>T	G1162*	Nonsense	E_13	SNP	True	1	Class 1: This mutation can be alternatively modeled.	1aa	0aa	Asxl2	ENSMUSG00000037486.19	ENSMUST00000111215.10	chr12	12	+	TNP	Nonsense	E_12	3551566.0	3551566.0	G	T	ENSMUST00000111215.10:c.3307G>T	G1103W	3551566.0	3551568.0	GGG	TGA	ENSMUST00000111215.10:c.3307_3309GGG>TGA	G1103*	AACR-H0604849	AACR-H0604849-M01-V02	AACR		False	False	False	False	False	1
ASXL2	ENSG00000143970.12	ENST00000435504.4	chr2	13	-	True	25965722	25965722	C	A	ENST00000435504.4:c.3484G>T	G1162*	Nonsense	E_13	SNP	True	1	Class 1: This mutation can be alternatively modeled.	1aa	0aa	Asxl2	ENSMUSG00000037486.19	ENSMUST00000111215.10	chr12	12	+	DNP	Nonsense	E_12	3551566.0	3551566.0	G	T	ENSMUST00000111215.10:c.3307G>T	G1103W	3551566.0	3551567.0	GG	TA	ENSMUST00000111215.10:c.3307_3308GG>TA	G1103*	AACR-H0604849	AACR-H0604849-M01-V03	AACR		False	False	False	False	False	1
ASXL2	ENSG00000143970.12	ENST00000435504.4	chr2	13	-	True	25965808	25965808	C	G	ENST00000435504.4:c.3398G>C	R1133P	Missense	E_13	SNP	True	1	Class 1: This mutation can be alternatively modeled.	27aa	1aa	Asxl2	ENSMUSG00000037486.19	ENSMUST00000111215.10	chr12	12	+	DNP	Missense	E_12	3551480.0	3551480.0	G	C	ENSMUST00000111215.10:c.3221G>C	R1074T	3551479.0	3551480.0	AG	CC	ENSMUST00000111215.10:c.3220_3221AG>CC	R1074P	AACR-H0604852	AACR-H0604852-M01-V01	AACR		False	False	False	False	False	28
ASXL2	ENSG00000143970.12	ENST00000435504.4	chr2	13	-	True	25965808	25965808	C	G	ENST00000435504.4:c.3398G>C	R1133P	Missense	E_13	SNP	True	1	Class 1: This mutation can be alternatively modeled.	27aa	1aa	Asxl2	ENSMUSG00000037486.19	ENSMUST00000111215.10	chr12	12	+	TNP	Missense	E_12	3551480.0	3551480.0	G	C	ENSMUST00000111215.10:c.3221G>C	R1074T	3551479.0	3551481.0	AGG	CCA	ENSMUST00000111215.10:c.3220_3222AGG>CCA	R1074P	AACR-H0604852	AACR-H0604852-M01-V02	AACR		False	False	False	False	False	28
ASXL2	ENSG00000143970.12	ENST00000435504.4	chr2	13	-	True	25965808	25965808	C	G	ENST00000435504.4:c.3398G>C	R1133P	Missense	E_13	SNP	True	1	Class 1: This mutation can be alternatively modeled.	27aa	1aa	Asxl2	ENSMUSG00000037486.19	ENSMUST00000111215.10	chr12	12	+	TNP	Missense	E_12	3551480.0	3551480.0	G	C	ENSMUST00000111215.10:c.3221G>C	R1074T	3551479.0	3551481.0	AGG	CCT	ENSMUST00000111215.10:c.3220_3222AGG>CCT	R1074P	AACR-H0604852	AACR-H0604852-M01-V03	AACR		False	False	False	False	False	28
ASXL2	ENSG00000143970.12	ENST00000435504.4	chr2	13	-	True	25965808	25965808	C	G	ENST00000435504.4:c.3398G>C	R1133P	Missense	E_13	SNP	True	1	Class 1: This mutation can be alternatively modeled.	27aa	1aa	Asxl2	ENSMUSG00000037486.19	ENSMUST00000111215.10	chr12	12	+	TNP	Missense	E_12	3551480.0	3551480.0	G	C	ENSMUST00000111215.10:c.3221G>C	R1074T	3551479.0	3551481.0	AGG	CCC	ENSMUST00000111215.10:c.3220_3222AGG>CCC	R1074P	AACR-H0604852	AACR-H0604852-M01-V04	AACR		False	False	False	False	False	28
ASXL2	ENSG00000143970.12	ENST00000435504.4	chr2	13	-	True	25965842	25965842	C	A	ENST00000435504.4:c.3364G>T	G1122W	Missense	E_13	SNP	True	1	Class 1: This mutation can be alternatively modeled.	16aa	12aa	Asxl2	ENSMUSG00000037486.19	ENSMUST00000111215.10	chr12	12	+	TNP	Missense	E_12	3551446.0	3551446.0	G	T	ENSMUST00000111215.10:c.3187G>T	G1063C	3551446.0	3551448.0	GGT	TGG	ENSMUST00000111215.10:c.3187_3189GGT>TGG	G1063W	AACR-H0604884	AACR-H0604884-M01-V01	AACR		False	False	False	False	False	28
ASXL2	ENSG00000143970.12	ENST00000435504.4	chr2	13	-	True	25965631	25965631	G	A	ENST00000435504.4:c.3575C>T	S1192F	Missense	E_13	SNP	True	1	Class 1: This mutation can be alternatively modeled.	0aa	0aa	Asxl2	ENSMUSG00000037486.19	ENSMUST00000111215.10	chr12	12	+	DNP	Missense	E_12	3551660.0	3551660.0	C	T	ENSMUST00000111215.10:c.3401C>T	S1134L	3551660.0	3551661.0	CA	TC	ENSMUST00000111215.10:c.3401_3402CA>TC	S1134F	AACR-H0604895	AACR-H0604895-M01-V01	AACR		False	False	False	False	False	0
ASXL2	ENSG00000143970.12	ENST00000435504.4	chr2	13	-	True	25965631	25965631	G	A	ENST00000435504.4:c.3575C>T	S1192F	Missense	E_13	SNP	True	1	Class 1: This mutation can be alternatively modeled.	0aa	0aa	Asxl2	ENSMUSG00000037486.19	ENSMUST00000111215.10	chr12	12	+	DNP	Missense	E_12	3551660.0	3551660.0	C	T	ENSMUST00000111215.10:c.3401C>T	S1134L	3551660.0	3551661.0	CA	TT	ENSMUST00000111215.10:c.3401_3402CA>TT	S1134F	AACR-H0604895	AACR-H0604895-M01-V02	AACR		False	False	False	False	False	0
ASXL2	ENSG00000143970.12	ENST00000435504.4	chr2	13	-	True	25965569	25965569	C	A	ENST00000435504.4:c.3637G>T	G1213*	Nonsense	E_13	SNP	True	1	Class 1: This mutation can be alternatively modeled.	2aa	0aa	Asxl2	ENSMUSG00000037486.19	ENSMUST00000111215.10	chr12	12	+	TNP	Nonsense	E_12	3551695.0	3551695.0	G	T	ENSMUST00000111215.10:c.3436G>T	G1146C	3551695.0	3551697.0	GGC	TGA	ENSMUST00000111215.10:c.3436_3438GGC>TGA	G1146*	AACR-H0604960	AACR-H0604960-M01-V01	AACR		False	False	False	False	False	2
ASXL2	ENSG00000143970.12	ENST00000435504.4	chr2	13	-	True	25965569	25965569	C	A	ENST00000435504.4:c.3637G>T	G1213*	Nonsense	E_13	SNP	True	1	Class 1: This mutation can be alternatively modeled.	2aa	0aa	Asxl2	ENSMUSG00000037486.19	ENSMUST00000111215.10	chr12	12	+	TNP	Nonsense	E_12	3551695.0	3551695.0	G	T	ENSMUST00000111215.10:c.3436G>T	G1146C	3551695.0	3551697.0	GGC	TAA	ENSMUST00000111215.10:c.3436_3438GGC>TAA	G1146*	AACR-H0604960	AACR-H0604960-M01-V02	AACR		False	False	False	False	False	2
ASXL2	ENSG00000143970.12	ENST00000435504.4	chr2	13	-	True	25965569	25965569	C	A	ENST00000435504.4:c.3637G>T	G1213*	Nonsense	E_13	SNP	True	1	Class 1: This mutation can be alternatively modeled.	2aa	0aa	Asxl2	ENSMUSG00000037486.19	ENSMUST00000111215.10	chr12	12	+	TNP	Nonsense	E_12	3551695.0	3551695.0	G	T	ENSMUST00000111215.10:c.3436G>T	G1146C	3551695.0	3551697.0	GGC	TAG	ENSMUST00000111215.10:c.3436_3438GGC>TAG	G1146*	AACR-H0604960	AACR-H0604960-M01-V03	AACR		False	False	False	False	False	2
ASXL2	ENSG00000143970.12	ENST00000435504.4	chr2	13	-	True	25965565	25965565	G	T	ENST00000435504.4:c.3641C>A	P1214H	Missense	E_13	SNP	True	1	Class 1: This mutation can be alternatively modeled.	0aa	1aa	Asxl2	ENSMUSG00000037486.19	ENSMUST00000111215.10	chr12	12	+	DNP	Missense	E_12	3551705.0	3551705.0	C	A	ENSMUST00000111215.10:c.3446C>A	P1149Q	3551705.0	3551706.0	CG	AT	ENSMUST00000111215.10:c.3446_3447CG>AT	P1149H	AACR-H0604978	AACR-H0604978-M01-V01	AACR		False	False	False	False	False	1
ASXL2	ENSG00000143970.12	ENST00000435504.4	chr2	13	-	True	25965565	25965565	G	T	ENST00000435504.4:c.3641C>A	P1214H	Missense	E_13	SNP	True	1	Class 1: This mutation can be alternatively modeled.	0aa	1aa	Asxl2	ENSMUSG00000037486.19	ENSMUST00000111215.10	chr12	12	+	DNP	Missense	E_12	3551705.0	3551705.0	C	A	ENSMUST00000111215.10:c.3446C>A	P1149Q	3551705.0	3551706.0	CG	AC	ENSMUST00000111215.10:c.3446_3447CG>AC	P1149H	AACR-H0604978	AACR-H0604978-M01-V02	AACR		False	False	False	False	False	1
ASXL2	ENSG00000143970.12	ENST00000435504.4	chr2	13	-	True	25972977	25972977	G	T	ENST00000435504.4:c.1448C>A	P483Q	Missense	E_12	SNP	True	1	Class 1: This mutation can be alternatively modeled.	0aa	3aa	Asxl2	ENSMUSG00000037486.19	ENSMUST00000111215.10	chr12	12	+	DNP	Missense	E_11	3546521.0	3546521.0	C	A	ENSMUST00000111215.10:c.1304C>A	P435H	3546521.0	3546522.0	CT	AG	ENSMUST00000111215.10:c.1304_1305CT>AG	P435Q	AACR-H0605336	AACR-H0605336-M01-V01	AACR		False	False	False	False	False	3
ASXL2	ENSG00000143970.12	ENST00000435504.4	chr2	13	-	True	25972977	25972977	G	T	ENST00000435504.4:c.1448C>A	P483Q	Missense	E_12	SNP	True	1	Class 1: This mutation can be alternatively modeled.	0aa	3aa	Asxl2	ENSMUSG00000037486.19	ENSMUST00000111215.10	chr12	12	+	DNP	Missense	E_11	3546521.0	3546521.0	C	A	ENSMUST00000111215.10:c.1304C>A	P435H	3546521.0	3546522.0	CT	AA	ENSMUST00000111215.10:c.1304_1305CT>AA	P435Q	AACR-H0605336	AACR-H0605336-M01-V02	AACR		False	False	False	False	False	3
ASXL2	ENSG00000143970.12	ENST00000435504.4	chr2	13	-	True	25972835	25972835	A	C	ENST00000435504.4:c.1590T>G	S530R	Missense	E_12	SNP	True	1	Class 1: This mutation can be alternatively modeled.	1aa	0aa	Asxl2	ENSMUSG00000037486.19	ENSMUST00000111215.10	chr12	12	+	TNP	Missense	E_11	3546660.0	3546660.0	T	G	ENSMUST00000111215.10:c.1443T>G	S481delinsS	3546658.0	3546660.0	TCT	CGC	ENSMUST00000111215.10:c.1441_1443TCT>CGC	S481R	AACR-H0605352	AACR-H0605352-M01-V01	AACR		False	False	False	False	False	1
ASXL2	ENSG00000143970.12	ENST00000435504.4	chr2	13	-	True	25972835	25972835	A	C	ENST00000435504.4:c.1590T>G	S530R	Missense	E_12	SNP	True	1	Class 1: This mutation can be alternatively modeled.	1aa	0aa	Asxl2	ENSMUSG00000037486.19	ENSMUST00000111215.10	chr12	12	+	TNP	Missense	E_11	3546660.0	3546660.0	T	G	ENSMUST00000111215.10:c.1443T>G	S481delinsS	3546658.0	3546660.0	TCT	CGG	ENSMUST00000111215.10:c.1441_1443TCT>CGG	S481R	AACR-H0605352	AACR-H0605352-M01-V02	AACR		False	False	False	False	False	1
ASXL2	ENSG00000143970.12	ENST00000435504.4	chr2	13	-	True	25972835	25972835	A	C	ENST00000435504.4:c.1590T>G	S530R	Missense	E_12	SNP	True	1	Class 1: This mutation can be alternatively modeled.	1aa	0aa	Asxl2	ENSMUSG00000037486.19	ENSMUST00000111215.10	chr12	12	+	TNP	Missense	E_11	3546660.0	3546660.0	T	G	ENSMUST00000111215.10:c.1443T>G	S481delinsS	3546658.0	3546660.0	TCT	AGA	ENSMUST00000111215.10:c.1441_1443TCT>AGA	S481R	AACR-H0605352	AACR-H0605352-M01-V03	AACR		False	False	False	False	False	1
ASXL2	ENSG00000143970.12	ENST00000435504.4	chr2	13	-	True	25972835	25972835	A	C	ENST00000435504.4:c.1590T>G	S530R	Missense	E_12	SNP	True	1	Class 1: This mutation can be alternatively modeled.	1aa	0aa	Asxl2	ENSMUSG00000037486.19	ENSMUST00000111215.10	chr12	12	+	TNP	Missense	E_11	3546660.0	3546660.0	T	G	ENSMUST00000111215.10:c.1443T>G	S481delinsS	3546658.0	3546660.0	TCT	AGG	ENSMUST00000111215.10:c.1441_1443TCT>AGG	S481R	AACR-H0605352	AACR-H0605352-M01-V04	AACR		False	False	False	False	False	1
ASXL2	ENSG00000143970.12	ENST00000435504.4	chr2	13	-	True	25972835	25972835	A	C	ENST00000435504.4:c.1590T>G	S530R	Missense	E_12	SNP	True	1	Class 1: This mutation can be alternatively modeled.	1aa	0aa	Asxl2	ENSMUSG00000037486.19	ENSMUST00000111215.10	chr12	12	+	DNP	Missense	E_11	3546660.0	3546660.0	T	G	ENSMUST00000111215.10:c.1443T>G	S481delinsS	3546658.0	3546659.0	TC	CG	ENSMUST00000111215.10:c.1441_1442TC>CG	S481R	AACR-H0605352	AACR-H0605352-M01-V05	AACR		False	False	False	False	False	1
ASXL2	ENSG00000143970.12	ENST00000435504.4	chr2	13	-	True	25973094	25973094	T	A	ENST00000435504.4:c.1331A>T	K444I	Missense	E_12	SNP	True	1	Class 1: This mutation can be alternatively modeled.	0aa	0aa	Asxl2	ENSMUSG00000037486.19	ENSMUST00000111215.10	chr12	12	+	DNP	Missense	E_11	3546413.0	3546413.0	A	T	ENSMUST00000111215.10:c.1196A>T	K399M	3546413.0	3546414.0	AG	TA	ENSMUST00000111215.10:c.1196_1197AG>TA	K399I	AACR-H0605402	AACR-H0605402-M01-V01	AACR		False	False	False	False	False	0
ASXL2	ENSG00000143970.12	ENST00000435504.4	chr2	13	-	True	25973094	25973094	T	A	ENST00000435504.4:c.1331A>T	K444I	Missense	E_12	SNP	True	1	Class 1: This mutation can be alternatively modeled.	0aa	0aa	Asxl2	ENSMUSG00000037486.19	ENSMUST00000111215.10	chr12	12	+	DNP	Missense	E_11	3546413.0	3546413.0	A	T	ENSMUST00000111215.10:c.1196A>T	K399M	3546413.0	3546414.0	AG	TT	ENSMUST00000111215.10:c.1196_1197AG>TT	K399I	AACR-H0605402	AACR-H0605402-M01-V02	AACR		False	False	False	False	False	0
ASXL2	ENSG00000143970.12	ENST00000435504.4	chr2	13	-	True	25973094	25973094	T	A	ENST00000435504.4:c.1331A>T	K444I	Missense	E_12	SNP	True	1	Class 1: This mutation can be alternatively modeled.	0aa	0aa	Asxl2	ENSMUSG00000037486.19	ENSMUST00000111215.10	chr12	12	+	DNP	Missense	E_11	3546413.0	3546413.0	A	T	ENSMUST00000111215.10:c.1196A>T	K399M	3546413.0	3546414.0	AG	TC	ENSMUST00000111215.10:c.1196_1197AG>TC	K399I	AACR-H0605402	AACR-H0605402-M01-V03	AACR		False	False	False	False	False	0
ASXL2	ENSG00000143970.12	ENST00000435504.4	chr2	13	-	True	25967305	25967305	G	T	ENST00000435504.4:c.1901C>A	S634*	Nonsense	E_13	SNP	True	1	Class 1: This mutation can be alternatively modeled.	0aa	0aa	Asxl2	ENSMUSG00000037486.19	ENSMUST00000111215.10	chr12	12	+	DNP	Nonsense	E_12	3550013.0	3550013.0	C	A	ENSMUST00000111215.10:c.1754C>A	S585Y	3550013.0	3550014.0	CT	AA	ENSMUST00000111215.10:c.1754_1755CT>AA	S585*	AACR-H0605446	AACR-H0605446-M01-V01	AACR		False	False	False	False	False	0
ASXL2	ENSG00000143970.12	ENST00000435504.4	chr2	13	-	True	25967305	25967305	G	T	ENST00000435504.4:c.1901C>A	S634*	Nonsense	E_13	SNP	True	1	Class 1: This mutation can be alternatively modeled.	0aa	0aa	Asxl2	ENSMUSG00000037486.19	ENSMUST00000111215.10	chr12	12	+	DNP	Nonsense	E_12	3550013.0	3550013.0	C	A	ENSMUST00000111215.10:c.1754C>A	S585Y	3550013.0	3550014.0	CT	AG	ENSMUST00000111215.10:c.1754_1755CT>AG	S585*	AACR-H0605446	AACR-H0605446-M01-V02	AACR		False	False	False	False	False	0
ASXL2	ENSG00000143970.12	ENST00000435504.4	chr2	13	-	True	25967305	25967305	G	T	ENST00000435504.4:c.1901C>A	S634*	Nonsense	E_13	SNP	True	1	Class 1: This mutation can be alternatively modeled.	0aa	0aa	Asxl2	ENSMUSG00000037486.19	ENSMUST00000111215.10	chr12	12	+	DNP	Nonsense	E_12	3550013.0	3550013.0	C	A	ENSMUST00000111215.10:c.1754C>A	S585Y	3550013.0	3550014.0	CT	GA	ENSMUST00000111215.10:c.1754_1755CT>GA	S585*	AACR-H0605446	AACR-H0605446-M01-V03	AACR		False	False	False	False	False	0
ASXL2	ENSG00000143970.12	ENST00000435504.4	chr2	13	-	True	25967323	25967323	G	T	ENST00000435504.4:c.1883C>A	P628H	Missense	E_13	SNP	True	1	Class 1: This mutation can be alternatively modeled.	16aa	1aa	Asxl2	ENSMUSG00000037486.19	ENSMUST00000111215.10	chr12	12	+	DNP	Missense	E_12	3550001.0	3550001.0	C	A	ENSMUST00000111215.10:c.1742C>A	P581Q	3550001.0	3550002.0	CG	AT	ENSMUST00000111215.10:c.1742_1743CG>AT	P581H	AACR-H0605451	AACR-H0605451-M01-V01	AACR		False	False	False	False	False	17
ASXL2	ENSG00000143970.12	ENST00000435504.4	chr2	13	-	True	25967323	25967323	G	T	ENST00000435504.4:c.1883C>A	P628H	Missense	E_13	SNP	True	1	Class 1: This mutation can be alternatively modeled.	16aa	1aa	Asxl2	ENSMUSG00000037486.19	ENSMUST00000111215.10	chr12	12	+	DNP	Missense	E_12	3550001.0	3550001.0	C	A	ENSMUST00000111215.10:c.1742C>A	P581Q	3550001.0	3550002.0	CG	AC	ENSMUST00000111215.10:c.1742_1743CG>AC	P581H	AACR-H0605451	AACR-H0605451-M01-V02	AACR		False	False	False	False	False	17
ASXL2	ENSG00000143970.12	ENST00000435504.4	chr2	13	-	True	25973236	25973236	T	G	ENST00000435504.4:c.1189A>C	S397R	Missense	E_12	SNP	True	1	Class 1: This mutation can be alternatively modeled.	0aa	0aa	Asxl2	ENSMUSG00000037486.19	ENSMUST00000111215.10	chr12	12	+	DNP	Missense	E_11	3546268.0	3546268.0	T	C	ENSMUST00000111215.10:c.1051T>C	S351P	3546268.0	3546269.0	TC	AG	ENSMUST00000111215.10:c.1051_1052TC>AG	S351R	AACR-H0605499	AACR-H0605499-M01-V01	AACR		False	False	False	False	False	0
ASXL2	ENSG00000143970.12	ENST00000435504.4	chr2	13	-	True	25973236	25973236	T	G	ENST00000435504.4:c.1189A>C	S397R	Missense	E_12	SNP	True	1	Class 1: This mutation can be alternatively modeled.	0aa	0aa	Asxl2	ENSMUSG00000037486.19	ENSMUST00000111215.10	chr12	12	+	TNP	Missense	E_11	3546268.0	3546268.0	T	C	ENSMUST00000111215.10:c.1051T>C	S351P	3546268.0	3546270.0	TCA	AGG	ENSMUST00000111215.10:c.1051_1053TCA>AGG	S351R	AACR-H0605499	AACR-H0605499-M01-V02	AACR		False	False	False	False	False	0
ASXL2	ENSG00000143970.12	ENST00000435504.4	chr2	13	-	True	25973236	25973236	T	G	ENST00000435504.4:c.1189A>C	S397R	Missense	E_12	SNP	True	1	Class 1: This mutation can be alternatively modeled.	0aa	0aa	Asxl2	ENSMUSG00000037486.19	ENSMUST00000111215.10	chr12	12	+	TNP	Missense	E_11	3546268.0	3546268.0	T	C	ENSMUST00000111215.10:c.1051T>C	S351P	3546268.0	3546270.0	TCA	CGC	ENSMUST00000111215.10:c.1051_1053TCA>CGC	S351R	AACR-H0605499	AACR-H0605499-M01-V03	AACR		False	False	False	False	False	0
ASXL2	ENSG00000143970.12	ENST00000435504.4	chr2	13	-	True	25973236	25973236	T	G	ENST00000435504.4:c.1189A>C	S397R	Missense	E_12	SNP	True	1	Class 1: This mutation can be alternatively modeled.	0aa	0aa	Asxl2	ENSMUSG00000037486.19	ENSMUST00000111215.10	chr12	12	+	TNP	Missense	E_11	3546268.0	3546268.0	T	C	ENSMUST00000111215.10:c.1051T>C	S351P	3546268.0	3546270.0	TCA	CGG	ENSMUST00000111215.10:c.1051_1053TCA>CGG	S351R	AACR-H0605499	AACR-H0605499-M01-V04	AACR		False	False	False	False	False	0
ASXL2	ENSG00000143970.12	ENST00000435504.4	chr2	13	-	True	25973236	25973236	T	G	ENST00000435504.4:c.1189A>C	S397R	Missense	E_12	SNP	True	1	Class 1: This mutation can be alternatively modeled.	0aa	0aa	Asxl2	ENSMUSG00000037486.19	ENSMUST00000111215.10	chr12	12	+	DNP	Missense	E_11	3546268.0	3546268.0	T	C	ENSMUST00000111215.10:c.1051T>C	S351P	3546268.0	3546269.0	TC	CG	ENSMUST00000111215.10:c.1051_1052TC>CG	S351R	AACR-H0605499	AACR-H0605499-M01-V05	AACR		False	False	False	False	False	0
ASXL2	ENSG00000143970.12	ENST00000435504.4	chr2	13	-	True	25982362	25982362	C	T	ENST00000435504.4:c.928G>A	V310I	Missense	E_9	SNP	True	1	Class 1: This mutation can be alternatively modeled.	50aa	57aa	Asxl2	ENSMUSG00000037486.19	ENSMUST00000111215.10	chr12	12	+	TNP	Missense	E_8	3534597.0	3534597.0	G	A	ENSMUST00000111215.10:c.793G>A	V265M	3534597.0	3534599.0	GTG	ATC	ENSMUST00000111215.10:c.793_795GTG>ATC	V265I	AACR-H0605506	AACR-H0605506-M01-V01	AACR		False	False	False	False	False	107
ASXL2	ENSG00000143970.12	ENST00000435504.4	chr2	13	-	True	25982362	25982362	C	T	ENST00000435504.4:c.928G>A	V310I	Missense	E_9	SNP	True	1	Class 1: This mutation can be alternatively modeled.	50aa	57aa	Asxl2	ENSMUSG00000037486.19	ENSMUST00000111215.10	chr12	12	+	TNP	Missense	E_8	3534597.0	3534597.0	G	A	ENSMUST00000111215.10:c.793G>A	V265M	3534597.0	3534599.0	GTG	ATT	ENSMUST00000111215.10:c.793_795GTG>ATT	V265I	AACR-H0605506	AACR-H0605506-M01-V02	AACR		False	False	False	False	False	107
ASXL2	ENSG00000143970.12	ENST00000435504.4	chr2	13	-	True	25982362	25982362	C	T	ENST00000435504.4:c.928G>A	V310I	Missense	E_9	SNP	True	1	Class 1: This mutation can be alternatively modeled.	50aa	57aa	Asxl2	ENSMUSG00000037486.19	ENSMUST00000111215.10	chr12	12	+	TNP	Missense	E_8	3534597.0	3534597.0	G	A	ENSMUST00000111215.10:c.793G>A	V265M	3534597.0	3534599.0	GTG	ATA	ENSMUST00000111215.10:c.793_795GTG>ATA	V265I	AACR-H0605506	AACR-H0605506-M01-V03	AACR		False	False	False	False	False	107
ASXL2	ENSG00000143970.12	ENST00000435504.4	chr2	13	-	True	25978967	25978967	A	T	ENST00000435504.4:c.956T>A	L319*	Nonsense	E_10	SNP	True	1	Class 1: This mutation can be alternatively modeled.	59aa	48aa	Asxl2	ENSMUSG00000037486.19	ENSMUST00000111215.10	chr12	12	+	TNP	Nonsense	E_9	3539653.0	3539653.0	T	A	ENSMUST00000111215.10:c.821T>A	L274Q	3539652.0	3539654.0	CTG	TAA	ENSMUST00000111215.10:c.820_822CTG>TAA	L274*	AACR-H0605530	AACR-H0605530-M01-V01	AACR		False	False	False	False	False	107
ASXL2	ENSG00000143970.12	ENST00000435504.4	chr2	13	-	True	25978967	25978967	A	T	ENST00000435504.4:c.956T>A	L319*	Nonsense	E_10	SNP	True	1	Class 1: This mutation can be alternatively modeled.	59aa	48aa	Asxl2	ENSMUSG00000037486.19	ENSMUST00000111215.10	chr12	12	+	DNP	Nonsense	E_9	3539653.0	3539653.0	T	A	ENSMUST00000111215.10:c.821T>A	L274Q	3539652.0	3539653.0	CT	TA	ENSMUST00000111215.10:c.820_821CT>TA	L274*	AACR-H0605530	AACR-H0605530-M01-V02	AACR		False	False	False	False	False	107
ASXL2	ENSG00000143970.12	ENST00000435504.4	chr2	13	-	True	25978967	25978967	A	T	ENST00000435504.4:c.956T>A	L319*	Nonsense	E_10	SNP	True	1	Class 1: This mutation can be alternatively modeled.	59aa	48aa	Asxl2	ENSMUSG00000037486.19	ENSMUST00000111215.10	chr12	12	+	TNP	Nonsense	E_9	3539653.0	3539653.0	T	A	ENSMUST00000111215.10:c.821T>A	L274Q	3539652.0	3539654.0	CTG	TGA	ENSMUST00000111215.10:c.820_822CTG>TGA	L274*	AACR-H0605530	AACR-H0605530-M01-V03	AACR		False	False	False	False	False	107
ASXL2	ENSG00000143970.12	ENST00000435504.4	chr2	13	-	True	25966371	25966371	A	C	ENST00000435504.4:c.2835T>G	S945R	Missense	E_13	SNP	True	1	Class 1: This mutation can be alternatively modeled.	2aa	0aa	Asxl2	ENSMUSG00000037486.19	ENSMUST00000111215.10	chr12	12	+	DNP	Missense	E_12	3550923.0	3550923.0	T	G	ENSMUST00000111215.10:c.2664T>G	S888delinsS	3550921.0	3550922.0	TC	CG	ENSMUST00000111215.10:c.2662_2663TC>CG	S888R	AACR-H0605709	AACR-H0605709-M01-V01	AACR		False	False	False	False	False	2
ASXL2	ENSG00000143970.12	ENST00000435504.4	chr2	13	-	True	25966371	25966371	A	C	ENST00000435504.4:c.2835T>G	S945R	Missense	E_13	SNP	True	1	Class 1: This mutation can be alternatively modeled.	2aa	0aa	Asxl2	ENSMUSG00000037486.19	ENSMUST00000111215.10	chr12	12	+	TNP	Missense	E_12	3550923.0	3550923.0	T	G	ENSMUST00000111215.10:c.2664T>G	S888delinsS	3550921.0	3550923.0	TCT	AGG	ENSMUST00000111215.10:c.2662_2664TCT>AGG	S888R	AACR-H0605709	AACR-H0605709-M01-V02	AACR		False	False	False	False	False	2
ASXL2	ENSG00000143970.12	ENST00000435504.4	chr2	13	-	True	25966371	25966371	A	C	ENST00000435504.4:c.2835T>G	S945R	Missense	E_13	SNP	True	1	Class 1: This mutation can be alternatively modeled.	2aa	0aa	Asxl2	ENSMUSG00000037486.19	ENSMUST00000111215.10	chr12	12	+	TNP	Missense	E_12	3550923.0	3550923.0	T	G	ENSMUST00000111215.10:c.2664T>G	S888delinsS	3550921.0	3550923.0	TCT	AGA	ENSMUST00000111215.10:c.2662_2664TCT>AGA	S888R	AACR-H0605709	AACR-H0605709-M01-V03	AACR		False	False	False	False	False	2
ASXL2	ENSG00000143970.12	ENST00000435504.4	chr2	13	-	True	25966371	25966371	A	C	ENST00000435504.4:c.2835T>G	S945R	Missense	E_13	SNP	True	1	Class 1: This mutation can be alternatively modeled.	2aa	0aa	Asxl2	ENSMUSG00000037486.19	ENSMUST00000111215.10	chr12	12	+	TNP	Missense	E_12	3550923.0	3550923.0	T	G	ENSMUST00000111215.10:c.2664T>G	S888delinsS	3550921.0	3550923.0	TCT	CGG	ENSMUST00000111215.10:c.2662_2664TCT>CGG	S888R	AACR-H0605709	AACR-H0605709-M01-V04	AACR		False	False	False	False	False	2
ASXL2	ENSG00000143970.12	ENST00000435504.4	chr2	13	-	True	25966371	25966371	A	C	ENST00000435504.4:c.2835T>G	S945R	Missense	E_13	SNP	True	1	Class 1: This mutation can be alternatively modeled.	2aa	0aa	Asxl2	ENSMUSG00000037486.19	ENSMUST00000111215.10	chr12	12	+	TNP	Missense	E_12	3550923.0	3550923.0	T	G	ENSMUST00000111215.10:c.2664T>G	S888delinsS	3550921.0	3550923.0	TCT	CGC	ENSMUST00000111215.10:c.2662_2664TCT>CGC	S888R	AACR-H0605709	AACR-H0605709-M01-V05	AACR		False	False	False	False	False	2
ASXL2	ENSG00000143970.12	ENST00000435504.4	chr2	13	-	True	25966373	25966373	T	G	ENST00000435504.4:c.2833A>C	S945R	Missense	E_13	SNP	True	1	Class 1: This mutation can be alternatively modeled.	2aa	0aa	Asxl2	ENSMUSG00000037486.19	ENSMUST00000111215.10	chr12	12	+	TNP	Missense	E_12	3550921.0	3550921.0	T	C	ENSMUST00000111215.10:c.2662T>C	S888P	3550921.0	3550923.0	TCT	AGG	ENSMUST00000111215.10:c.2662_2664TCT>AGG	S888R	AACR-H0605710	AACR-H0605710-M01-V01	AACR		False	False	False	False	False	2
ASXL2	ENSG00000143970.12	ENST00000435504.4	chr2	13	-	True	25966373	25966373	T	G	ENST00000435504.4:c.2833A>C	S945R	Missense	E_13	SNP	True	1	Class 1: This mutation can be alternatively modeled.	2aa	0aa	Asxl2	ENSMUSG00000037486.19	ENSMUST00000111215.10	chr12	12	+	TNP	Missense	E_12	3550921.0	3550921.0	T	C	ENSMUST00000111215.10:c.2662T>C	S888P	3550921.0	3550923.0	TCT	AGA	ENSMUST00000111215.10:c.2662_2664TCT>AGA	S888R	AACR-H0605710	AACR-H0605710-M01-V02	AACR		False	False	False	False	False	2
ASXL2	ENSG00000143970.12	ENST00000435504.4	chr2	13	-	True	25966373	25966373	T	G	ENST00000435504.4:c.2833A>C	S945R	Missense	E_13	SNP	True	1	Class 1: This mutation can be alternatively modeled.	2aa	0aa	Asxl2	ENSMUSG00000037486.19	ENSMUST00000111215.10	chr12	12	+	TNP	Missense	E_12	3550921.0	3550921.0	T	C	ENSMUST00000111215.10:c.2662T>C	S888P	3550921.0	3550923.0	TCT	CGG	ENSMUST00000111215.10:c.2662_2664TCT>CGG	S888R	AACR-H0605710	AACR-H0605710-M01-V03	AACR		False	False	False	False	False	2
ASXL2	ENSG00000143970.12	ENST00000435504.4	chr2	13	-	True	25966373	25966373	T	G	ENST00000435504.4:c.2833A>C	S945R	Missense	E_13	SNP	True	1	Class 1: This mutation can be alternatively modeled.	2aa	0aa	Asxl2	ENSMUSG00000037486.19	ENSMUST00000111215.10	chr12	12	+	TNP	Missense	E_12	3550921.0	3550921.0	T	C	ENSMUST00000111215.10:c.2662T>C	S888P	3550921.0	3550923.0	TCT	CGC	ENSMUST00000111215.10:c.2662_2664TCT>CGC	S888R	AACR-H0605710	AACR-H0605710-M01-V04	AACR		False	False	False	False	False	2
ASXL2	ENSG00000143970.12	ENST00000435504.4	chr2	13	-	True	25966373	25966373	T	G	ENST00000435504.4:c.2833A>C	S945R	Missense	E_13	SNP	True	1	Class 1: This mutation can be alternatively modeled.	2aa	0aa	Asxl2	ENSMUSG00000037486.19	ENSMUST00000111215.10	chr12	12	+	DNP	Missense	E_12	3550921.0	3550921.0	T	C	ENSMUST00000111215.10:c.2662T>C	S888P	3550921.0	3550922.0	TC	CG	ENSMUST00000111215.10:c.2662_2663TC>CG	S888R	AACR-H0605710	AACR-H0605710-M01-V05	AACR		False	False	False	False	False	2
ASXL2	ENSG00000143970.12	ENST00000435504.4	chr2	13	-	True	25966375	25966375	G	A	ENST00000435504.4:c.2831C>T	S944F	Missense	E_13	SNP	True	1	Class 1: This mutation can be alternatively modeled.	1aa	1aa	Asxl2	ENSMUSG00000037486.19	ENSMUST00000111215.10	chr12	12	+	TNP	Missense	E_12	3550919.0	3550919.0	G	T	ENSMUST00000111215.10:c.2660G>T	S887I	3550918.0	3550920.0	AGT	TTC	ENSMUST00000111215.10:c.2659_2661AGT>TTC	S887F	AACR-H0605711	AACR-H0605711-M01-V01	AACR		False	False	False	False	False	2
ASXL2	ENSG00000143970.12	ENST00000435504.4	chr2	13	-	True	25966375	25966375	G	A	ENST00000435504.4:c.2831C>T	S944F	Missense	E_13	SNP	True	1	Class 1: This mutation can be alternatively modeled.	1aa	1aa	Asxl2	ENSMUSG00000037486.19	ENSMUST00000111215.10	chr12	12	+	DNP	Missense	E_12	3550919.0	3550919.0	G	T	ENSMUST00000111215.10:c.2660G>T	S887I	3550918.0	3550919.0	AG	TT	ENSMUST00000111215.10:c.2659_2660AG>TT	S887F	AACR-H0605711	AACR-H0605711-M01-V02	AACR		False	False	False	False	False	2
ASXL2	ENSG00000143970.12	ENST00000435504.4	chr2	13	-	True	25966375	25966375	G	C	ENST00000435504.4:c.2831C>G	S944C	Missense	E_13	SNP	True	1	Class 1: This mutation can be alternatively modeled.	1aa	1aa	Asxl2	ENSMUSG00000037486.19	ENSMUST00000111215.10	chr12	12	+	TNP	Missense	E_12	3550919.0	3550919.0	G	G	ENSMUST00000111215.10:c.2660G>G	S887delinsS	3550918.0	3550920.0	AGT	TGC	ENSMUST00000111215.10:c.2659_2661AGT>TGC	S887C	AACR-H0605712	AACR-H0605712-M01-V01	AACR		False	False	False	False	False	2
ASXL2	ENSG00000143970.12	ENST00000435504.4	chr2	13	-	True	25966375	25966375	G	C	ENST00000435504.4:c.2831C>G	S944C	Missense	E_13	SNP	True	1	Class 1: This mutation can be alternatively modeled.	1aa	1aa	Asxl2	ENSMUSG00000037486.19	ENSMUST00000111215.10	chr12	12	+	SNP	Missense	E_12	3550919.0	3550919.0	G	G	ENSMUST00000111215.10:c.2660G>G	S887delinsS	3550918.0	3550918.0	A	T	ENSMUST00000111215.10:c.2659A>T	S887C	AACR-H0605712	AACR-H0605712-M01-V02	AACR		False	False	False	False	False	2
ASXL2	ENSG00000143970.12	ENST00000435504.4	chr2	13	-	True	25966144	25966144	C	T	ENST00000435504.4:c.3062G>A	G1021D	Missense	E_13	SNP	True	1	Class 1: This mutation can be alternatively modeled.	2aa	1aa	Asxl2	ENSMUSG00000037486.19	ENSMUST00000111215.10	chr12	12	+	DNP	Missense	E_12	3551150.0	3551150.0	G	A	ENSMUST00000111215.10:c.2891G>A	G964E	3551150.0	3551151.0	GG	AC	ENSMUST00000111215.10:c.2891_2892GG>AC	G964D	AACR-H0605771	AACR-H0605771-M01-V01	AACR		False	False	False	False	False	3
ASXL2	ENSG00000143970.12	ENST00000435504.4	chr2	13	-	True	25966144	25966144	C	T	ENST00000435504.4:c.3062G>A	G1021D	Missense	E_13	SNP	True	1	Class 1: This mutation can be alternatively modeled.	2aa	1aa	Asxl2	ENSMUSG00000037486.19	ENSMUST00000111215.10	chr12	12	+	DNP	Missense	E_12	3551150.0	3551150.0	G	A	ENSMUST00000111215.10:c.2891G>A	G964E	3551150.0	3551151.0	GG	AT	ENSMUST00000111215.10:c.2891_2892GG>AT	G964D	AACR-H0605771	AACR-H0605771-M01-V02	AACR		False	False	False	False	False	3
ASXL2	ENSG00000143970.12	ENST00000435504.4	chr2	13	-	True	25966071	25966071	C	A	ENST00000435504.4:c.3135G>T	R1045S	Missense	E_13	SNP	True	1	Class 1: This mutation can be alternatively modeled.	0aa	0aa	Asxl2	ENSMUSG00000037486.19	ENSMUST00000111215.10	chr12	12	+	TNP	Missense	E_12	3551214.0	3551214.0	G	T	ENSMUST00000111215.10:c.2955G>T	R985delinsR	3551212.0	3551214.0	CGG	AGC	ENSMUST00000111215.10:c.2953_2955CGG>AGC	R985S	AACR-H0605781	AACR-H0605781-M01-V01	AACR		False	False	False	False	False	0
ASXL2	ENSG00000143970.12	ENST00000435504.4	chr2	13	-	True	25966071	25966071	C	A	ENST00000435504.4:c.3135G>T	R1045S	Missense	E_13	SNP	True	1	Class 1: This mutation can be alternatively modeled.	0aa	0aa	Asxl2	ENSMUSG00000037486.19	ENSMUST00000111215.10	chr12	12	+	TNP	Missense	E_12	3551214.0	3551214.0	G	T	ENSMUST00000111215.10:c.2955G>T	R985delinsR	3551212.0	3551214.0	CGG	TCA	ENSMUST00000111215.10:c.2953_2955CGG>TCA	R985S	AACR-H0605781	AACR-H0605781-M01-V02	AACR		False	False	False	False	False	0
ASXL2	ENSG00000143970.12	ENST00000435504.4	chr2	13	-	True	25966071	25966071	C	A	ENST00000435504.4:c.3135G>T	R1045S	Missense	E_13	SNP	True	1	Class 1: This mutation can be alternatively modeled.	0aa	0aa	Asxl2	ENSMUSG00000037486.19	ENSMUST00000111215.10	chr12	12	+	DNP	Missense	E_12	3551214.0	3551214.0	G	T	ENSMUST00000111215.10:c.2955G>T	R985delinsR	3551212.0	3551213.0	CG	TC	ENSMUST00000111215.10:c.2953_2954CG>TC	R985S	AACR-H0605781	AACR-H0605781-M01-V03	AACR		False	False	False	False	False	0
ASXL2	ENSG00000143970.12	ENST00000435504.4	chr2	13	-	True	25966071	25966071	C	A	ENST00000435504.4:c.3135G>T	R1045S	Missense	E_13	SNP	True	1	Class 1: This mutation can be alternatively modeled.	0aa	0aa	Asxl2	ENSMUSG00000037486.19	ENSMUST00000111215.10	chr12	12	+	TNP	Missense	E_12	3551214.0	3551214.0	G	T	ENSMUST00000111215.10:c.2955G>T	R985delinsR	3551212.0	3551214.0	CGG	TCC	ENSMUST00000111215.10:c.2953_2955CGG>TCC	R985S	AACR-H0605781	AACR-H0605781-M01-V04	AACR		False	False	False	False	False	0
ASXL2	ENSG00000143970.12	ENST00000435504.4	chr2	13	-	True	25966071	25966071	C	A	ENST00000435504.4:c.3135G>T	R1045S	Missense	E_13	SNP	True	1	Class 1: This mutation can be alternatively modeled.	0aa	0aa	Asxl2	ENSMUSG00000037486.19	ENSMUST00000111215.10	chr12	12	+	TNP	Missense	E_12	3551214.0	3551214.0	G	T	ENSMUST00000111215.10:c.2955G>T	R985delinsR	3551212.0	3551214.0	CGG	TCT	ENSMUST00000111215.10:c.2953_2955CGG>TCT	R985S	AACR-H0605781	AACR-H0605781-M01-V05	AACR		False	False	False	False	False	0
ASXL2	ENSG00000143970.12	ENST00000435504.4	chr2	13	-	True	25965964	25965964	G	T	ENST00000435504.4:c.3242C>A	S1081*	Nonsense	E_13	SNP	True	1	Class 1: This mutation can be alternatively modeled.	0aa	1aa	Asxl2	ENSMUSG00000037486.19	ENSMUST00000111215.10	chr12	12	+	TNP	Nonsense	E_12	3551315.0	3551315.0	G	A	ENSMUST00000111215.10:c.3056G>A	S1019N	3551314.0	3551316.0	AGT	TAG	ENSMUST00000111215.10:c.3055_3057AGT>TAG	S1019*	AACR-H0605784	AACR-H0605784-M01-V01	AACR		False	False	False	False	False	1
ASXL2	ENSG00000143970.12	ENST00000435504.4	chr2	13	-	True	25965964	25965964	G	T	ENST00000435504.4:c.3242C>A	S1081*	Nonsense	E_13	SNP	True	1	Class 1: This mutation can be alternatively modeled.	0aa	1aa	Asxl2	ENSMUSG00000037486.19	ENSMUST00000111215.10	chr12	12	+	TNP	Nonsense	E_12	3551315.0	3551315.0	G	A	ENSMUST00000111215.10:c.3056G>A	S1019N	3551314.0	3551316.0	AGT	TAA	ENSMUST00000111215.10:c.3055_3057AGT>TAA	S1019*	AACR-H0605784	AACR-H0605784-M01-V02	AACR		False	False	False	False	False	1
ASXL2	ENSG00000143970.12	ENST00000435504.4	chr2	13	-	True	25965964	25965964	G	T	ENST00000435504.4:c.3242C>A	S1081*	Nonsense	E_13	SNP	True	1	Class 1: This mutation can be alternatively modeled.	0aa	1aa	Asxl2	ENSMUSG00000037486.19	ENSMUST00000111215.10	chr12	12	+	TNP	Nonsense	E_12	3551315.0	3551315.0	G	A	ENSMUST00000111215.10:c.3056G>A	S1019N	3551314.0	3551316.0	AGT	TGA	ENSMUST00000111215.10:c.3055_3057AGT>TGA	S1019*	AACR-H0605784	AACR-H0605784-M01-V03	AACR		False	False	False	False	False	1
ASXL2	ENSG00000143970.12	ENST00000435504.4	chr2	13	-	True	25966037	25966037	C	A	ENST00000435504.4:c.3169G>T	G1057*	Nonsense	E_13	SNP	True	1	Class 1: This mutation can be alternatively modeled.	1aa	3aa	Asxl2	ENSMUSG00000037486.19	ENSMUST00000111215.10	chr12	12	+	TNP	Nonsense	E_12	3551251.0	3551251.0	G	T	ENSMUST00000111215.10:c.2992G>T	G998C	3551251.0	3551253.0	GGT	TAG	ENSMUST00000111215.10:c.2992_2994GGT>TAG	G998*	AACR-H0605798	AACR-H0605798-M01-V01	AACR		False	False	False	False	False	4
ASXL2	ENSG00000143970.12	ENST00000435504.4	chr2	13	-	True	25966037	25966037	C	A	ENST00000435504.4:c.3169G>T	G1057*	Nonsense	E_13	SNP	True	1	Class 1: This mutation can be alternatively modeled.	1aa	3aa	Asxl2	ENSMUSG00000037486.19	ENSMUST00000111215.10	chr12	12	+	TNP	Nonsense	E_12	3551251.0	3551251.0	G	T	ENSMUST00000111215.10:c.2992G>T	G998C	3551251.0	3551253.0	GGT	TAA	ENSMUST00000111215.10:c.2992_2994GGT>TAA	G998*	AACR-H0605798	AACR-H0605798-M01-V02	AACR		False	False	False	False	False	4
ASXL2	ENSG00000143970.12	ENST00000435504.4	chr2	13	-	True	25966037	25966037	C	A	ENST00000435504.4:c.3169G>T	G1057*	Nonsense	E_13	SNP	True	1	Class 1: This mutation can be alternatively modeled.	1aa	3aa	Asxl2	ENSMUSG00000037486.19	ENSMUST00000111215.10	chr12	12	+	TNP	Nonsense	E_12	3551251.0	3551251.0	G	T	ENSMUST00000111215.10:c.2992G>T	G998C	3551251.0	3551253.0	GGT	TGA	ENSMUST00000111215.10:c.2992_2994GGT>TGA	G998*	AACR-H0605798	AACR-H0605798-M01-V03	AACR		False	False	False	False	False	4
ASXL2	ENSG00000143970.12	ENST00000435504.4	chr2	13	-	True	25966145	25966145	C	A	ENST00000435504.4:c.3061G>T	G1021C	Missense	E_13	SNP	True	1	Class 1: This mutation can be alternatively modeled.	2aa	1aa	Asxl2	ENSMUSG00000037486.19	ENSMUST00000111215.10	chr12	12	+	TNP	Missense	E_12	3551149.0	3551149.0	G	T	ENSMUST00000111215.10:c.2890G>T	G964W	3551149.0	3551151.0	GGG	TGT	ENSMUST00000111215.10:c.2890_2892GGG>TGT	G964C	AACR-H0605802	AACR-H0605802-M01-V01	AACR		False	False	False	False	False	3
ASXL2	ENSG00000143970.12	ENST00000435504.4	chr2	13	-	True	25966145	25966145	C	A	ENST00000435504.4:c.3061G>T	G1021C	Missense	E_13	SNP	True	1	Class 1: This mutation can be alternatively modeled.	2aa	1aa	Asxl2	ENSMUSG00000037486.19	ENSMUST00000111215.10	chr12	12	+	TNP	Missense	E_12	3551149.0	3551149.0	G	T	ENSMUST00000111215.10:c.2890G>T	G964W	3551149.0	3551151.0	GGG	TGC	ENSMUST00000111215.10:c.2890_2892GGG>TGC	G964C	AACR-H0605802	AACR-H0605802-M01-V02	AACR		False	False	False	False	False	3
ASXL2	ENSG00000143970.12	ENST00000435504.4	chr2	13	-	True	25966240	25966240	C	T	ENST00000435504.4:c.2966G>A	G989E	Missense	E_13	SNP	True	1	Class 1: This mutation can be alternatively modeled.	0aa	0aa	Asxl2	ENSMUSG00000037486.19	ENSMUST00000111215.10	chr12	12	+	DNP	Missense	E_12	3551057.0	3551057.0	G	A	ENSMUST00000111215.10:c.2798G>A	G933D	3551057.0	3551058.0	GC	AG	ENSMUST00000111215.10:c.2798_2799GC>AG	G933E	AACR-H0605809	AACR-H0605809-M01-V01	AACR		False	False	False	False	False	0
ASXL2	ENSG00000143970.12	ENST00000435504.4	chr2	13	-	True	25966240	25966240	C	T	ENST00000435504.4:c.2966G>A	G989E	Missense	E_13	SNP	True	1	Class 1: This mutation can be alternatively modeled.	0aa	0aa	Asxl2	ENSMUSG00000037486.19	ENSMUST00000111215.10	chr12	12	+	DNP	Missense	E_12	3551057.0	3551057.0	G	A	ENSMUST00000111215.10:c.2798G>A	G933D	3551057.0	3551058.0	GC	AA	ENSMUST00000111215.10:c.2798_2799GC>AA	G933E	AACR-H0605809	AACR-H0605809-M01-V02	AACR		False	False	False	False	False	0
ASXL2	ENSG00000143970.12	ENST00000435504.4	chr2	13	-	True	25966177	25966177	C	A	ENST00000435504.4:c.3029G>T	R1010I	Missense	E_13	SNP	True	1	Class 1: This mutation can be alternatively modeled.	0aa	1aa	Asxl2	ENSMUSG00000037486.19	ENSMUST00000111215.10	chr12	12	+	DNP	Missense	E_12	3551120.0	3551120.0	G	T	ENSMUST00000111215.10:c.2861G>T	R954M	3551120.0	3551121.0	GG	TA	ENSMUST00000111215.10:c.2861_2862GG>TA	R954I	AACR-H0605837	AACR-H0605837-M01-V01	AACR		False	False	False	False	False	1
ASXL2	ENSG00000143970.12	ENST00000435504.4	chr2	13	-	True	25966177	25966177	C	A	ENST00000435504.4:c.3029G>T	R1010I	Missense	E_13	SNP	True	1	Class 1: This mutation can be alternatively modeled.	0aa	1aa	Asxl2	ENSMUSG00000037486.19	ENSMUST00000111215.10	chr12	12	+	DNP	Missense	E_12	3551120.0	3551120.0	G	T	ENSMUST00000111215.10:c.2861G>T	R954M	3551120.0	3551121.0	GG	TT	ENSMUST00000111215.10:c.2861_2862GG>TT	R954I	AACR-H0605837	AACR-H0605837-M01-V02	AACR		False	False	False	False	False	1
ASXL2	ENSG00000143970.12	ENST00000435504.4	chr2	13	-	True	25966177	25966177	C	A	ENST00000435504.4:c.3029G>T	R1010I	Missense	E_13	SNP	True	1	Class 1: This mutation can be alternatively modeled.	0aa	1aa	Asxl2	ENSMUSG00000037486.19	ENSMUST00000111215.10	chr12	12	+	DNP	Missense	E_12	3551120.0	3551120.0	G	T	ENSMUST00000111215.10:c.2861G>T	R954M	3551120.0	3551121.0	GG	TC	ENSMUST00000111215.10:c.2861_2862GG>TC	R954I	AACR-H0605837	AACR-H0605837-M01-V03	AACR		False	False	False	False	False	1
ASXL2	ENSG00000143970.12	ENST00000435504.4	chr2	13	-	True	25967069	25967069	C	T	ENST00000435504.4:c.2137G>A	G713S	Missense	E_13	SNP	True	1	Class 1: This mutation can be alternatively modeled.	1aa	0aa	Asxl2	ENSMUSG00000037486.19	ENSMUST00000111215.10	chr12	12	+	TNP	Missense	E_12	3550252.0	3550252.0	G	A	ENSMUST00000111215.10:c.1993G>A	G665R	3550252.0	3550254.0	GGA	AGC	ENSMUST00000111215.10:c.1993_1995GGA>AGC	G665S	AACR-H0605857	AACR-H0605857-M01-V01	AACR		False	False	False	False	False	1
ASXL2	ENSG00000143970.12	ENST00000435504.4	chr2	13	-	True	25967069	25967069	C	T	ENST00000435504.4:c.2137G>A	G713S	Missense	E_13	SNP	True	1	Class 1: This mutation can be alternatively modeled.	1aa	0aa	Asxl2	ENSMUSG00000037486.19	ENSMUST00000111215.10	chr12	12	+	DNP	Missense	E_12	3550252.0	3550252.0	G	A	ENSMUST00000111215.10:c.1993G>A	G665R	3550252.0	3550253.0	GG	TC	ENSMUST00000111215.10:c.1993_1994GG>TC	G665S	AACR-H0605857	AACR-H0605857-M01-V02	AACR		False	False	False	False	False	1
ASXL2	ENSG00000143970.12	ENST00000435504.4	chr2	13	-	True	25967069	25967069	C	T	ENST00000435504.4:c.2137G>A	G713S	Missense	E_13	SNP	True	1	Class 1: This mutation can be alternatively modeled.	1aa	0aa	Asxl2	ENSMUSG00000037486.19	ENSMUST00000111215.10	chr12	12	+	TNP	Missense	E_12	3550252.0	3550252.0	G	A	ENSMUST00000111215.10:c.1993G>A	G665R	3550252.0	3550254.0	GGA	TCT	ENSMUST00000111215.10:c.1993_1995GGA>TCT	G665S	AACR-H0605857	AACR-H0605857-M01-V03	AACR		False	False	False	False	False	1
ASXL2	ENSG00000143970.12	ENST00000435504.4	chr2	13	-	True	25967069	25967069	C	T	ENST00000435504.4:c.2137G>A	G713S	Missense	E_13	SNP	True	1	Class 1: This mutation can be alternatively modeled.	1aa	0aa	Asxl2	ENSMUSG00000037486.19	ENSMUST00000111215.10	chr12	12	+	TNP	Missense	E_12	3550252.0	3550252.0	G	A	ENSMUST00000111215.10:c.1993G>A	G665R	3550252.0	3550254.0	GGA	TCC	ENSMUST00000111215.10:c.1993_1995GGA>TCC	G665S	AACR-H0605857	AACR-H0605857-M01-V04	AACR		False	False	False	False	False	1
ASXL2	ENSG00000143970.12	ENST00000435504.4	chr2	13	-	True	25967069	25967069	C	T	ENST00000435504.4:c.2137G>A	G713S	Missense	E_13	SNP	True	1	Class 1: This mutation can be alternatively modeled.	1aa	0aa	Asxl2	ENSMUSG00000037486.19	ENSMUST00000111215.10	chr12	12	+	TNP	Missense	E_12	3550252.0	3550252.0	G	A	ENSMUST00000111215.10:c.1993G>A	G665R	3550252.0	3550254.0	GGA	TCG	ENSMUST00000111215.10:c.1993_1995GGA>TCG	G665S	AACR-H0605857	AACR-H0605857-M01-V05	AACR		False	False	False	False	False	1
ASXL2	ENSG00000143970.12	ENST00000435504.4	chr2	13	-	True	25966679	25966679	C	A	ENST00000435504.4:c.2527G>T	G843C	Missense	E_13	SNP	True	1	Class 1: This mutation can be alternatively modeled.	3aa	2aa	Asxl2	ENSMUSG00000037486.19	ENSMUST00000111215.10	chr12	12	+	TNP	Missense	E_12	3550630.0	3550630.0	G	T	ENSMUST00000111215.10:c.2371G>T	G791*	3550630.0	3550632.0	GGA	TGT	ENSMUST00000111215.10:c.2371_2373GGA>TGT	G791C	AACR-H0605965	AACR-H0605965-M01-V01	AACR		False	False	False	False	False	5
ASXL2	ENSG00000143970.12	ENST00000435504.4	chr2	13	-	True	25966679	25966679	C	A	ENST00000435504.4:c.2527G>T	G843C	Missense	E_13	SNP	True	1	Class 1: This mutation can be alternatively modeled.	3aa	2aa	Asxl2	ENSMUSG00000037486.19	ENSMUST00000111215.10	chr12	12	+	TNP	Missense	E_12	3550630.0	3550630.0	G	T	ENSMUST00000111215.10:c.2371G>T	G791*	3550630.0	3550632.0	GGA	TGC	ENSMUST00000111215.10:c.2371_2373GGA>TGC	G791C	AACR-H0605965	AACR-H0605965-M01-V02	AACR		False	False	False	False	False	5
ASXL2	ENSG00000143970.12	ENST00000435504.4	chr2	13	-	True	25965019	25965019	G	A	ENST00000435504.4:c.4187C>T	T1396M	Missense	E_13	SNP	True	1	Class 1: This mutation can be alternatively modeled.	0aa	40aa	Asxl2	ENSMUSG00000037486.19	ENSMUST00000111215.10	chr12	12	+	DNP	Missense	E_12	3552251.0	3552251.0	C	T	ENSMUST00000111215.10:c.3992C>T	T1331I	3552251.0	3552252.0	CA	TG	ENSMUST00000111215.10:c.3992_3993CA>TG	T1331M	CLINVAR-H0218331	CLINVAR-H0218331-M01-V01	CLINVAR	2055420.0	False	False	False	False	False	40
ASXL2	ENSG00000143970.12	ENST00000435504.4	chr2	13	-	True	25965565	25965565	G	T	ENST00000435504.4:c.3641C>A	P1214H	Missense	E_13	SNP	True	1	Class 1: This mutation can be alternatively modeled.	0aa	1aa	Asxl2	ENSMUSG00000037486.19	ENSMUST00000111215.10	chr12	12	+	DNP	Missense	E_12	3551705.0	3551705.0	C	A	ENSMUST00000111215.10:c.3446C>A	P1149Q	3551705.0	3551706.0	CG	AT	ENSMUST00000111215.10:c.3446_3447CG>AT	P1149H	CLINVAR-H0218388	CLINVAR-H0218388-M01-V01	CLINVAR	2310064.0	False	False	False	False	False	1
ASXL2	ENSG00000143970.12	ENST00000435504.4	chr2	13	-	True	25965565	25965565	G	T	ENST00000435504.4:c.3641C>A	P1214H	Missense	E_13	SNP	True	1	Class 1: This mutation can be alternatively modeled.	0aa	1aa	Asxl2	ENSMUSG00000037486.19	ENSMUST00000111215.10	chr12	12	+	DNP	Missense	E_12	3551705.0	3551705.0	C	A	ENSMUST00000111215.10:c.3446C>A	P1149Q	3551705.0	3551706.0	CG	AC	ENSMUST00000111215.10:c.3446_3447CG>AC	P1149H	CLINVAR-H0218388	CLINVAR-H0218388-M01-V02	CLINVAR	2310064.0	False	False	False	False	False	1
ASXL2	ENSG00000143970.12	ENST00000435504.4	chr2	13	-	True	25965982	25965982	C	T	ENST00000435504.4:c.3224G>A	R1075Q	Missense	E_13	SNP	True	1	Class 1: This mutation can be alternatively modeled.	0aa	0aa	Asxl2	ENSMUSG00000037486.19	ENSMUST00000111215.10	chr12	12	+	TNP	Missense	E_12	3551300.0	3551300.0	G	A	ENSMUST00000111215.10:c.3041G>A	R1014K	3551299.0	3551301.0	AGG	CAA	ENSMUST00000111215.10:c.3040_3042AGG>CAA	R1014Q	CLINVAR-H0218415	CLINVAR-H0218415-M01-V01	CLINVAR	771125.0	False	False	False	False	False	0
ASXL2	ENSG00000143970.12	ENST00000435504.4	chr2	13	-	True	25965982	25965982	C	T	ENST00000435504.4:c.3224G>A	R1075Q	Missense	E_13	SNP	True	1	Class 1: This mutation can be alternatively modeled.	0aa	0aa	Asxl2	ENSMUSG00000037486.19	ENSMUST00000111215.10	chr12	12	+	DNP	Missense	E_12	3551300.0	3551300.0	G	A	ENSMUST00000111215.10:c.3041G>A	R1014K	3551299.0	3551300.0	AG	CA	ENSMUST00000111215.10:c.3040_3041AG>CA	R1014Q	CLINVAR-H0218415	CLINVAR-H0218415-M01-V02	CLINVAR	771125.0	False	False	False	False	False	0
ASXL2	ENSG00000143970.12	ENST00000435504.4	chr2	13	-	True	25966373	25966373	T	G	ENST00000435504.4:c.2833A>C	S945R	Missense	E_13	SNP	True	1	Class 1: This mutation can be alternatively modeled.	2aa	0aa	Asxl2	ENSMUSG00000037486.19	ENSMUST00000111215.10	chr12	12	+	TNP	Missense	E_12	3550921.0	3550921.0	T	C	ENSMUST00000111215.10:c.2662T>C	S888P	3550921.0	3550923.0	TCT	AGG	ENSMUST00000111215.10:c.2662_2664TCT>AGG	S888R	CLINVAR-H0218452	CLINVAR-H0218452-M01-V01	CLINVAR	1503156.0	False	False	False	False	False	2
ASXL2	ENSG00000143970.12	ENST00000435504.4	chr2	13	-	True	25966373	25966373	T	G	ENST00000435504.4:c.2833A>C	S945R	Missense	E_13	SNP	True	1	Class 1: This mutation can be alternatively modeled.	2aa	0aa	Asxl2	ENSMUSG00000037486.19	ENSMUST00000111215.10	chr12	12	+	TNP	Missense	E_12	3550921.0	3550921.0	T	C	ENSMUST00000111215.10:c.2662T>C	S888P	3550921.0	3550923.0	TCT	AGA	ENSMUST00000111215.10:c.2662_2664TCT>AGA	S888R	CLINVAR-H0218452	CLINVAR-H0218452-M01-V02	CLINVAR	1503156.0	False	False	False	False	False	2
ASXL2	ENSG00000143970.12	ENST00000435504.4	chr2	13	-	True	25966373	25966373	T	G	ENST00000435504.4:c.2833A>C	S945R	Missense	E_13	SNP	True	1	Class 1: This mutation can be alternatively modeled.	2aa	0aa	Asxl2	ENSMUSG00000037486.19	ENSMUST00000111215.10	chr12	12	+	TNP	Missense	E_12	3550921.0	3550921.0	T	C	ENSMUST00000111215.10:c.2662T>C	S888P	3550921.0	3550923.0	TCT	CGG	ENSMUST00000111215.10:c.2662_2664TCT>CGG	S888R	CLINVAR-H0218452	CLINVAR-H0218452-M01-V03	CLINVAR	1503156.0	False	False	False	False	False	2
ASXL2	ENSG00000143970.12	ENST00000435504.4	chr2	13	-	True	25966373	25966373	T	G	ENST00000435504.4:c.2833A>C	S945R	Missense	E_13	SNP	True	1	Class 1: This mutation can be alternatively modeled.	2aa	0aa	Asxl2	ENSMUSG00000037486.19	ENSMUST00000111215.10	chr12	12	+	DNP	Missense	E_12	3550921.0	3550921.0	T	C	ENSMUST00000111215.10:c.2662T>C	S888P	3550921.0	3550922.0	TC	CG	ENSMUST00000111215.10:c.2662_2663TC>CG	S888R	CLINVAR-H0218452	CLINVAR-H0218452-M01-V04	CLINVAR	1503156.0	False	False	False	False	False	2
ASXL2	ENSG00000143970.12	ENST00000435504.4	chr2	13	-	True	25966373	25966373	T	G	ENST00000435504.4:c.2833A>C	S945R	Missense	E_13	SNP	True	1	Class 1: This mutation can be alternatively modeled.	2aa	0aa	Asxl2	ENSMUSG00000037486.19	ENSMUST00000111215.10	chr12	12	+	TNP	Missense	E_12	3550921.0	3550921.0	T	C	ENSMUST00000111215.10:c.2662T>C	S888P	3550921.0	3550923.0	TCT	CGC	ENSMUST00000111215.10:c.2662_2664TCT>CGC	S888R	CLINVAR-H0218452	CLINVAR-H0218452-M01-V05	CLINVAR	1503156.0	False	False	False	False	False	2
ASXL2	ENSG00000143970.12	ENST00000435504.4	chr2	13	-	True	25967068	25967068	C	T	ENST00000435504.4:c.2138G>A	G713D	Missense	E_13	SNP	True	1	Class 1: This mutation can be alternatively modeled.	1aa	0aa	Asxl2	ENSMUSG00000037486.19	ENSMUST00000111215.10	chr12	12	+	DNP	Missense	E_12	3550253.0	3550253.0	G	A	ENSMUST00000111215.10:c.1994G>A	G665E	3550253.0	3550254.0	GA	AT	ENSMUST00000111215.10:c.1994_1995GA>AT	G665D	CLINVAR-H0218506	CLINVAR-H0218506-M01-V01	CLINVAR	1029688.0	False	False	False	False	False	1
ASXL2	ENSG00000143970.12	ENST00000435504.4	chr2	13	-	True	25967068	25967068	C	T	ENST00000435504.4:c.2138G>A	G713D	Missense	E_13	SNP	True	1	Class 1: This mutation can be alternatively modeled.	1aa	0aa	Asxl2	ENSMUSG00000037486.19	ENSMUST00000111215.10	chr12	12	+	DNP	Missense	E_12	3550253.0	3550253.0	G	A	ENSMUST00000111215.10:c.1994G>A	G665E	3550253.0	3550254.0	GA	AC	ENSMUST00000111215.10:c.1994_1995GA>AC	G665D	CLINVAR-H0218506	CLINVAR-H0218506-M01-V02	CLINVAR	1029688.0	False	False	False	False	False	1
ASXL2	ENSG00000143970.12	ENST00000435504.4	chr2	13	-	True	25967069	25967069	C	A	ENST00000435504.4:c.2137G>T	G713C	Missense	E_13	SNP	True	1	Class 1: This mutation can be alternatively modeled.	1aa	0aa	Asxl2	ENSMUSG00000037486.19	ENSMUST00000111215.10	chr12	12	+	TNP	Missense	E_12	3550252.0	3550252.0	G	T	ENSMUST00000111215.10:c.1993G>T	G665*	3550252.0	3550254.0	GGA	TGT	ENSMUST00000111215.10:c.1993_1995GGA>TGT	G665C	CLINVAR-H0218507	CLINVAR-H0218507-M01-V01	CLINVAR	1654784.0	False	False	False	False	False	1
ASXL2	ENSG00000143970.12	ENST00000435504.4	chr2	13	-	True	25967069	25967069	C	A	ENST00000435504.4:c.2137G>T	G713C	Missense	E_13	SNP	True	1	Class 1: This mutation can be alternatively modeled.	1aa	0aa	Asxl2	ENSMUSG00000037486.19	ENSMUST00000111215.10	chr12	12	+	TNP	Missense	E_12	3550252.0	3550252.0	G	T	ENSMUST00000111215.10:c.1993G>T	G665*	3550252.0	3550254.0	GGA	TGC	ENSMUST00000111215.10:c.1993_1995GGA>TGC	G665C	CLINVAR-H0218507	CLINVAR-H0218507-M01-V02	CLINVAR	1654784.0	False	False	False	False	False	1
ASXL2	ENSG00000143970.12	ENST00000435504.4	chr2	13	-	True	25967305	25967305	G	A	ENST00000435504.4:c.1901C>T	S634L	Missense	E_13	SNP	True	1	Class 1: This mutation can be alternatively modeled.	0aa	0aa	Asxl2	ENSMUSG00000037486.19	ENSMUST00000111215.10	chr12	12	+	TNP	Missense	E_12	3550013.0	3550013.0	C	T	ENSMUST00000111215.10:c.1754C>T	S585F	3550012.0	3550014.0	TCT	CTG	ENSMUST00000111215.10:c.1753_1755TCT>CTG	S585L	CLINVAR-H0218528	CLINVAR-H0218528-M01-V01	CLINVAR	1461107.0	False	False	False	False	False	0
ASXL2	ENSG00000143970.12	ENST00000435504.4	chr2	13	-	True	25967305	25967305	G	A	ENST00000435504.4:c.1901C>T	S634L	Missense	E_13	SNP	True	1	Class 1: This mutation can be alternatively modeled.	0aa	0aa	Asxl2	ENSMUSG00000037486.19	ENSMUST00000111215.10	chr12	12	+	TNP	Missense	E_12	3550013.0	3550013.0	C	T	ENSMUST00000111215.10:c.1754C>T	S585F	3550012.0	3550014.0	TCT	CTC	ENSMUST00000111215.10:c.1753_1755TCT>CTC	S585L	CLINVAR-H0218528	CLINVAR-H0218528-M01-V02	CLINVAR	1461107.0	False	False	False	False	False	0
ASXL2	ENSG00000143970.12	ENST00000435504.4	chr2	13	-	True	25967305	25967305	G	A	ENST00000435504.4:c.1901C>T	S634L	Missense	E_13	SNP	True	1	Class 1: This mutation can be alternatively modeled.	0aa	0aa	Asxl2	ENSMUSG00000037486.19	ENSMUST00000111215.10	chr12	12	+	DNP	Missense	E_12	3550013.0	3550013.0	C	T	ENSMUST00000111215.10:c.1754C>T	S585F	3550013.0	3550014.0	CT	TA	ENSMUST00000111215.10:c.1754_1755CT>TA	S585L	CLINVAR-H0218528	CLINVAR-H0218528-M01-V03	CLINVAR	1461107.0	False	False	False	False	False	0
ASXL2	ENSG00000143970.12	ENST00000435504.4	chr2	13	-	True	25967305	25967305	G	A	ENST00000435504.4:c.1901C>T	S634L	Missense	E_13	SNP	True	1	Class 1: This mutation can be alternatively modeled.	0aa	0aa	Asxl2	ENSMUSG00000037486.19	ENSMUST00000111215.10	chr12	12	+	DNP	Missense	E_12	3550013.0	3550013.0	C	T	ENSMUST00000111215.10:c.1754C>T	S585F	3550013.0	3550014.0	CT	TG	ENSMUST00000111215.10:c.1754_1755CT>TG	S585L	CLINVAR-H0218528	CLINVAR-H0218528-M01-V04	CLINVAR	1461107.0	False	False	False	False	False	0
ASXL2	ENSG00000143970.12	ENST00000435504.4	chr2	13	-	True	25967305	25967305	G	A	ENST00000435504.4:c.1901C>T	S634L	Missense	E_13	SNP	True	1	Class 1: This mutation can be alternatively modeled.	0aa	0aa	Asxl2	ENSMUSG00000037486.19	ENSMUST00000111215.10	chr12	12	+	DNP	Missense	E_12	3550013.0	3550013.0	C	T	ENSMUST00000111215.10:c.1754C>T	S585F	3550012.0	3550013.0	TC	CT	ENSMUST00000111215.10:c.1753_1754TC>CT	S585L	CLINVAR-H0218528	CLINVAR-H0218528-M01-V05	CLINVAR	1461107.0	False	False	False	False	False	0
ASXL2	ENSG00000143970.12	ENST00000435504.4	chr2	13	-	True	26029154	26029154	C	T	ENST00000435504.4:c.196G>A	G66S	Missense	E_4	SNP	True	1	Class 1: This mutation can be alternatively modeled.	17aa	47aa	Asxl2	ENSMUSG00000037486.19	ENSMUST00000111215.10	chr12	12	+	TNP	Missense	E_4	3501714.0	3501714.0	G	A	ENSMUST00000111215.10:c.196G>A	G66R	3501714.0	3501716.0	GGA	TCG	ENSMUST00000111215.10:c.196_198GGA>TCG	G66S	CLINVAR-H0218681	CLINVAR-H0218681-M01-V01	CLINVAR	2168030.0	False	False	False	False	False	64
ASXL2	ENSG00000143970.12	ENST00000435504.4	chr2	13	-	True	26029154	26029154	C	T	ENST00000435504.4:c.196G>A	G66S	Missense	E_4	SNP	True	1	Class 1: This mutation can be alternatively modeled.	17aa	47aa	Asxl2	ENSMUSG00000037486.19	ENSMUST00000111215.10	chr12	12	+	TNP	Missense	E_4	3501714.0	3501714.0	G	A	ENSMUST00000111215.10:c.196G>A	G66R	3501714.0	3501716.0	GGA	TCT	ENSMUST00000111215.10:c.196_198GGA>TCT	G66S	CLINVAR-H0218681	CLINVAR-H0218681-M01-V02	CLINVAR	2168030.0	False	False	False	False	False	64
ASXL2	ENSG00000143970.12	ENST00000435504.4	chr2	13	-	True	26029154	26029154	C	T	ENST00000435504.4:c.196G>A	G66S	Missense	E_4	SNP	True	1	Class 1: This mutation can be alternatively modeled.	17aa	47aa	Asxl2	ENSMUSG00000037486.19	ENSMUST00000111215.10	chr12	12	+	TNP	Missense	E_4	3501714.0	3501714.0	G	A	ENSMUST00000111215.10:c.196G>A	G66R	3501714.0	3501716.0	GGA	TCC	ENSMUST00000111215.10:c.196_198GGA>TCC	G66S	CLINVAR-H0218681	CLINVAR-H0218681-M01-V03	CLINVAR	2168030.0	False	False	False	False	False	64
ASXL2	ENSG00000143970.12	ENST00000435504.4	chr2	13	-	True	26029154	26029154	C	T	ENST00000435504.4:c.196G>A	G66S	Missense	E_4	SNP	True	1	Class 1: This mutation can be alternatively modeled.	17aa	47aa	Asxl2	ENSMUSG00000037486.19	ENSMUST00000111215.10	chr12	12	+	DNP	Missense	E_4	3501714.0	3501714.0	G	A	ENSMUST00000111215.10:c.196G>A	G66R	3501714.0	3501715.0	GG	TC	ENSMUST00000111215.10:c.196_197GG>TC	G66S	CLINVAR-H0218681	CLINVAR-H0218681-M01-V04	CLINVAR	2168030.0	False	False	False	False	False	64
ASXL2	ENSG00000143970.12	ENST00000435504.4	chr2	13	-	True	26029154	26029154	C	T	ENST00000435504.4:c.196G>A	G66S	Missense	E_4	SNP	True	1	Class 1: This mutation can be alternatively modeled.	17aa	47aa	Asxl2	ENSMUSG00000037486.19	ENSMUST00000111215.10	chr12	12	+	TNP	Missense	E_4	3501714.0	3501714.0	G	A	ENSMUST00000111215.10:c.196G>A	G66R	3501714.0	3501716.0	GGA	AGC	ENSMUST00000111215.10:c.196_198GGA>AGC	G66S	CLINVAR-H0218681	CLINVAR-H0218681-M01-V05	CLINVAR	2168030.0	False	False	False	False	False	64
ASXL2	ENSG00000143970.12	ENST00000435504.4	chr2	13	-	True	26101079	26101079	C	T	ENST00000435504.4:c.13G>A	G5R	Missense	E_1	SNP	True	1	Class 1: This mutation can be alternatively modeled.	4aa	42aa	Asxl2	ENSMUSG00000037486.19	ENSMUST00000111215.10	chr12	12	+	TNP	Missense	E_1	3477168.0	3477168.0	G	A	ENSMUST00000111215.10:c.13G>A	G5S	3477168.0	3477170.0	GGC	AGA	ENSMUST00000111215.10:c.13_15GGC>AGA	G5R	CLINVAR-H0218697	CLINVAR-H0218697-M01-V01	CLINVAR	1050282.0	False	False	False	False	False	46
ASXL2	ENSG00000143970.12	ENST00000435504.4	chr2	13	-	True	26101079	26101079	C	T	ENST00000435504.4:c.13G>A	G5R	Missense	E_1	SNP	True	1	Class 1: This mutation can be alternatively modeled.	4aa	42aa	Asxl2	ENSMUSG00000037486.19	ENSMUST00000111215.10	chr12	12	+	TNP	Missense	E_1	3477168.0	3477168.0	G	A	ENSMUST00000111215.10:c.13G>A	G5S	3477168.0	3477170.0	GGC	CGT	ENSMUST00000111215.10:c.13_15GGC>CGT	G5R	CLINVAR-H0218697	CLINVAR-H0218697-M01-V02	CLINVAR	1050282.0	False	False	False	False	False	46
ASXL2	ENSG00000143970.12	ENST00000435504.4	chr2	13	-	True	26101079	26101079	C	T	ENST00000435504.4:c.13G>A	G5R	Missense	E_1	SNP	True	1	Class 1: This mutation can be alternatively modeled.	4aa	42aa	Asxl2	ENSMUSG00000037486.19	ENSMUST00000111215.10	chr12	12	+	TNP	Missense	E_1	3477168.0	3477168.0	G	A	ENSMUST00000111215.10:c.13G>A	G5S	3477168.0	3477170.0	GGC	AGG	ENSMUST00000111215.10:c.13_15GGC>AGG	G5R	CLINVAR-H0218697	CLINVAR-H0218697-M01-V03	CLINVAR	1050282.0	False	False	False	False	False	46
ASXL2	ENSG00000143970.12	ENST00000435504.4	chr2	13	-	True	26101079	26101079	C	T	ENST00000435504.4:c.13G>A	G5R	Missense	E_1	SNP	True	1	Class 1: This mutation can be alternatively modeled.	4aa	42aa	Asxl2	ENSMUSG00000037486.19	ENSMUST00000111215.10	chr12	12	+	SNP	Missense	E_1	3477168.0	3477168.0	G	A	ENSMUST00000111215.10:c.13G>A	G5S	3477168.0	3477168.0	G	C	ENSMUST00000111215.10:c.13G>C	G5R	CLINVAR-H0218697	CLINVAR-H0218697-M01-V04	CLINVAR	1050282.0	False	False	False	False	False	46
ASXL2	ENSG00000143970.12	ENST00000435504.4	chr2	13	-	True	26101079	26101079	C	T	ENST00000435504.4:c.13G>A	G5R	Missense	E_1	SNP	True	1	Class 1: This mutation can be alternatively modeled.	4aa	42aa	Asxl2	ENSMUSG00000037486.19	ENSMUST00000111215.10	chr12	12	+	TNP	Missense	E_1	3477168.0	3477168.0	G	A	ENSMUST00000111215.10:c.13G>A	G5S	3477168.0	3477170.0	GGC	CGG	ENSMUST00000111215.10:c.13_15GGC>CGG	G5R	CLINVAR-H0218697	CLINVAR-H0218697-M01-V05	CLINVAR	1050282.0	False	False	False	False	False	46
ASXL2	ENSG00000143970.12	ENST00000435504.4	chr2	13	-	True	25973139	25973139	G	A	ENST00000435504.4:c.1286C>T	S429L	Missense	E_12	SNP	True	1	Class 1: This mutation can be alternatively modeled.	1aa	6aa	Asxl2	ENSMUSG00000037486.19	ENSMUST00000111215.10	chr12	12	+	TNP	Missense	E_11	3546368.0	3546368.0	C	T	ENSMUST00000111215.10:c.1151C>T	S384F	3546367.0	3546369.0	TCC	CTG	ENSMUST00000111215.10:c.1150_1152TCC>CTG	S384L	COSMIC-H0420341	COSMIC-H0420341-M01-V01	COSMIC	57112068.0	False	False	False	False	False	7
ASXL2	ENSG00000143970.12	ENST00000435504.4	chr2	13	-	True	25973139	25973139	G	A	ENST00000435504.4:c.1286C>T	S429L	Missense	E_12	SNP	True	1	Class 1: This mutation can be alternatively modeled.	1aa	6aa	Asxl2	ENSMUSG00000037486.19	ENSMUST00000111215.10	chr12	12	+	TNP	Missense	E_11	3546368.0	3546368.0	C	T	ENSMUST00000111215.10:c.1151C>T	S384F	3546367.0	3546369.0	TCC	CTT	ENSMUST00000111215.10:c.1150_1152TCC>CTT	S384L	COSMIC-H0420341	COSMIC-H0420341-M01-V02	COSMIC	57112068.0	False	False	False	False	False	7
ASXL2	ENSG00000143970.12	ENST00000435504.4	chr2	13	-	True	25973139	25973139	G	A	ENST00000435504.4:c.1286C>T	S429L	Missense	E_12	SNP	True	1	Class 1: This mutation can be alternatively modeled.	1aa	6aa	Asxl2	ENSMUSG00000037486.19	ENSMUST00000111215.10	chr12	12	+	DNP	Missense	E_11	3546368.0	3546368.0	C	T	ENSMUST00000111215.10:c.1151C>T	S384F	3546368.0	3546369.0	CC	TG	ENSMUST00000111215.10:c.1151_1152CC>TG	S384L	COSMIC-H0420341	COSMIC-H0420341-M01-V03	COSMIC	57112068.0	False	False	False	False	False	7
ASXL2	ENSG00000143970.12	ENST00000435504.4	chr2	13	-	True	25973139	25973139	G	A	ENST00000435504.4:c.1286C>T	S429L	Missense	E_12	SNP	True	1	Class 1: This mutation can be alternatively modeled.	1aa	6aa	Asxl2	ENSMUSG00000037486.19	ENSMUST00000111215.10	chr12	12	+	DNP	Missense	E_11	3546368.0	3546368.0	C	T	ENSMUST00000111215.10:c.1151C>T	S384F	3546368.0	3546369.0	CC	TA	ENSMUST00000111215.10:c.1151_1152CC>TA	S384L	COSMIC-H0420341	COSMIC-H0420341-M01-V04	COSMIC	57112068.0	False	False	False	False	False	7
ASXL2	ENSG00000143970.12	ENST00000435504.4	chr2	13	-	True	25973139	25973139	G	A	ENST00000435504.4:c.1286C>T	S429L	Missense	E_12	SNP	True	1	Class 1: This mutation can be alternatively modeled.	1aa	6aa	Asxl2	ENSMUSG00000037486.19	ENSMUST00000111215.10	chr12	12	+	DNP	Missense	E_11	3546368.0	3546368.0	C	T	ENSMUST00000111215.10:c.1151C>T	S384F	3546367.0	3546368.0	TC	CT	ENSMUST00000111215.10:c.1150_1151TC>CT	S384L	COSMIC-H0420341	COSMIC-H0420341-M01-V05	COSMIC	57112068.0	False	False	False	False	False	7
ASXL2	ENSG00000143970.12	ENST00000435504.4	chr2	13	-	True	25982386	25982386	G	A	ENST00000435504.4:c.904C>T	R302*	Nonsense	E_9	SNP	True	1	Class 1: This mutation can be alternatively modeled.	42aa	65aa	Asxl2	ENSMUSG00000037486.19	ENSMUST00000111215.10	chr12	12	+	TNP	Nonsense	E_8	3534573.0	3534573.0	C	T	ENSMUST00000111215.10:c.769C>T	R257C	3534573.0	3534575.0	CGC	TAG	ENSMUST00000111215.10:c.769_771CGC>TAG	R257*	COSMIC-H0420387	COSMIC-H0420387-M01-V01	COSMIC	57100109.0	False	False	False	False	False	107
ASXL2	ENSG00000143970.12	ENST00000435504.4	chr2	13	-	True	25982386	25982386	G	A	ENST00000435504.4:c.904C>T	R302*	Nonsense	E_9	SNP	True	1	Class 1: This mutation can be alternatively modeled.	42aa	65aa	Asxl2	ENSMUSG00000037486.19	ENSMUST00000111215.10	chr12	12	+	TNP	Nonsense	E_8	3534573.0	3534573.0	C	T	ENSMUST00000111215.10:c.769C>T	R257C	3534573.0	3534575.0	CGC	TAA	ENSMUST00000111215.10:c.769_771CGC>TAA	R257*	COSMIC-H0420387	COSMIC-H0420387-M01-V02	COSMIC	57100109.0	False	False	False	False	False	107
ASXL2	ENSG00000143970.12	ENST00000435504.4	chr2	13	-	True	25982386	25982386	G	A	ENST00000435504.4:c.904C>T	R302*	Nonsense	E_9	SNP	True	1	Class 1: This mutation can be alternatively modeled.	42aa	65aa	Asxl2	ENSMUSG00000037486.19	ENSMUST00000111215.10	chr12	12	+	TNP	Nonsense	E_8	3534573.0	3534573.0	C	T	ENSMUST00000111215.10:c.769C>T	R257C	3534573.0	3534575.0	CGC	TGA	ENSMUST00000111215.10:c.769_771CGC>TGA	R257*	COSMIC-H0420387	COSMIC-H0420387-M01-V03	COSMIC	57100109.0	False	False	False	False	False	107
ASXL2	ENSG00000143970.12	ENST00000435504.4	chr2	13	-	True	25991658	25991658	G	A	ENST00000435504.4:c.584C>T	S195L	Missense	E_7	SNP	True	1	Class 1: This mutation can be alternatively modeled.	5aa	11aa	Asxl2	ENSMUSG00000037486.19	ENSMUST00000111215.10	chr12	12	+	DNP	Missense	E_7	3524566.0	3524566.0	C	T	ENSMUST00000111215.10:c.593C>T	S198F	3524566.0	3524567.0	CT	TG	ENSMUST00000111215.10:c.593_594CT>TG	S198L	COSMIC-H0420475	COSMIC-H0420475-M01-V01	COSMIC	57104084.0	False	False	False	False	False	16
ASXL2	ENSG00000143970.12	ENST00000435504.4	chr2	13	-	True	25991658	25991658	G	A	ENST00000435504.4:c.584C>T	S195L	Missense	E_7	SNP	True	1	Class 1: This mutation can be alternatively modeled.	5aa	11aa	Asxl2	ENSMUSG00000037486.19	ENSMUST00000111215.10	chr12	12	+	TNP	Missense	E_7	3524566.0	3524566.0	C	T	ENSMUST00000111215.10:c.593C>T	S198F	3524565.0	3524567.0	TCT	CTG	ENSMUST00000111215.10:c.592_594TCT>CTG	S198L	COSMIC-H0420475	COSMIC-H0420475-M01-V02	COSMIC	57104084.0	False	False	False	False	False	16
ASXL2	ENSG00000143970.12	ENST00000435504.4	chr2	13	-	True	25991658	25991658	G	A	ENST00000435504.4:c.584C>T	S195L	Missense	E_7	SNP	True	1	Class 1: This mutation can be alternatively modeled.	5aa	11aa	Asxl2	ENSMUSG00000037486.19	ENSMUST00000111215.10	chr12	12	+	DNP	Missense	E_7	3524566.0	3524566.0	C	T	ENSMUST00000111215.10:c.593C>T	S198F	3524565.0	3524566.0	TC	CT	ENSMUST00000111215.10:c.592_593TC>CT	S198L	COSMIC-H0420475	COSMIC-H0420475-M01-V03	COSMIC	57104084.0	False	False	False	False	False	16
ASXL2	ENSG00000143970.12	ENST00000435504.4	chr2	13	-	True	25991658	25991658	G	A	ENST00000435504.4:c.584C>T	S195L	Missense	E_7	SNP	True	1	Class 1: This mutation can be alternatively modeled.	5aa	11aa	Asxl2	ENSMUSG00000037486.19	ENSMUST00000111215.10	chr12	12	+	TNP	Missense	E_7	3524566.0	3524566.0	C	T	ENSMUST00000111215.10:c.593C>T	S198F	3524565.0	3524567.0	TCT	CTC	ENSMUST00000111215.10:c.592_594TCT>CTC	S198L	COSMIC-H0420475	COSMIC-H0420475-M01-V04	COSMIC	57104084.0	False	False	False	False	False	16
ASXL2	ENSG00000143970.12	ENST00000435504.4	chr2	13	-	True	25991658	25991658	G	A	ENST00000435504.4:c.584C>T	S195L	Missense	E_7	SNP	True	1	Class 1: This mutation can be alternatively modeled.	5aa	11aa	Asxl2	ENSMUSG00000037486.19	ENSMUST00000111215.10	chr12	12	+	DNP	Missense	E_7	3524566.0	3524566.0	C	T	ENSMUST00000111215.10:c.593C>T	S198F	3524566.0	3524567.0	CT	TA	ENSMUST00000111215.10:c.593_594CT>TA	S198L	COSMIC-H0420475	COSMIC-H0420475-M01-V05	COSMIC	57104084.0	False	False	False	False	False	16
ASXL2	ENSG00000143970.12	ENST00000435504.4	chr2	13	-	True	25965982	25965982	C	T	ENST00000435504.4:c.3224G>A	R1075Q	Missense	E_13	SNP	True	1	Class 1: This mutation can be alternatively modeled.	0aa	0aa	Asxl2	ENSMUSG00000037486.19	ENSMUST00000111215.10	chr12	12	+	DNP	Missense	E_12	3551300.0	3551300.0	G	A	ENSMUST00000111215.10:c.3041G>A	R1014K	3551299.0	3551300.0	AG	CA	ENSMUST00000111215.10:c.3040_3041AG>CA	R1014Q	COSMIC-H0420498	COSMIC-H0420498-M01-V01	COSMIC	57096964.0	False	False	False	False	False	0
ASXL2	ENSG00000143970.12	ENST00000435504.4	chr2	13	-	True	25965982	25965982	C	T	ENST00000435504.4:c.3224G>A	R1075Q	Missense	E_13	SNP	True	1	Class 1: This mutation can be alternatively modeled.	0aa	0aa	Asxl2	ENSMUSG00000037486.19	ENSMUST00000111215.10	chr12	12	+	TNP	Missense	E_12	3551300.0	3551300.0	G	A	ENSMUST00000111215.10:c.3041G>A	R1014K	3551299.0	3551301.0	AGG	CAA	ENSMUST00000111215.10:c.3040_3042AGG>CAA	R1014Q	COSMIC-H0420498	COSMIC-H0420498-M01-V02	COSMIC	57096964.0	False	False	False	False	False	0
ASXL2	ENSG00000143970.12	ENST00000435504.4	chr2	13	-	True	25972794	25972794	G	T	ENST00000435504.4:c.1631C>A	A544E	Missense	E_12	SNP	True	1	Class 1: This mutation can be alternatively modeled.	0aa	0aa	Asxl2	ENSMUSG00000037486.19	ENSMUST00000111215.10	chr12	12	+	DNP	Missense	E_11	3546707.0	3546707.0	C	A	ENSMUST00000111215.10:c.1490C>A	A497D	3546707.0	3546708.0	CC	AG	ENSMUST00000111215.10:c.1490_1491CC>AG	A497E	COSMIC-H0420546	COSMIC-H0420546-M01-V01	COSMIC	57099056.0	False	False	False	False	False	0
ASXL2	ENSG00000143970.12	ENST00000435504.4	chr2	13	-	True	25972794	25972794	G	T	ENST00000435504.4:c.1631C>A	A544E	Missense	E_12	SNP	True	1	Class 1: This mutation can be alternatively modeled.	0aa	0aa	Asxl2	ENSMUSG00000037486.19	ENSMUST00000111215.10	chr12	12	+	DNP	Missense	E_11	3546707.0	3546707.0	C	A	ENSMUST00000111215.10:c.1490C>A	A497D	3546707.0	3546708.0	CC	AA	ENSMUST00000111215.10:c.1490_1491CC>AA	A497E	COSMIC-H0420546	COSMIC-H0420546-M01-V02	COSMIC	57099056.0	False	False	False	False	False	0
ASXL2	ENSG00000143970.12	ENST00000435504.4	chr2	13	-	True	25978922	25978922	G	T	ENST00000435504.4:c.1001C>A	S334*	Nonsense	E_10	SNP	True	1	Class 1: This mutation can be alternatively modeled.	74aa	33aa	Asxl2	ENSMUSG00000037486.19	ENSMUST00000111215.10	chr12	12	+	DNP	Nonsense	E_9	3539698.0	3539698.0	C	A	ENSMUST00000111215.10:c.866C>A	S289Y	3539698.0	3539699.0	CT	AG	ENSMUST00000111215.10:c.866_867CT>AG	S289*	COSMIC-H0420547	COSMIC-H0420547-M01-V01	COSMIC	57099061.0	False	False	False	False	False	107
ASXL2	ENSG00000143970.12	ENST00000435504.4	chr2	13	-	True	25978922	25978922	G	T	ENST00000435504.4:c.1001C>A	S334*	Nonsense	E_10	SNP	True	1	Class 1: This mutation can be alternatively modeled.	74aa	33aa	Asxl2	ENSMUSG00000037486.19	ENSMUST00000111215.10	chr12	12	+	DNP	Nonsense	E_9	3539698.0	3539698.0	C	A	ENSMUST00000111215.10:c.866C>A	S289Y	3539698.0	3539699.0	CT	GA	ENSMUST00000111215.10:c.866_867CT>GA	S289*	COSMIC-H0420547	COSMIC-H0420547-M01-V02	COSMIC	57099061.0	False	False	False	False	False	107
ASXL2	ENSG00000143970.12	ENST00000435504.4	chr2	13	-	True	25978922	25978922	G	T	ENST00000435504.4:c.1001C>A	S334*	Nonsense	E_10	SNP	True	1	Class 1: This mutation can be alternatively modeled.	74aa	33aa	Asxl2	ENSMUSG00000037486.19	ENSMUST00000111215.10	chr12	12	+	DNP	Nonsense	E_9	3539698.0	3539698.0	C	A	ENSMUST00000111215.10:c.866C>A	S289Y	3539698.0	3539699.0	CT	AA	ENSMUST00000111215.10:c.866_867CT>AA	S289*	COSMIC-H0420547	COSMIC-H0420547-M01-V03	COSMIC	57099061.0	False	False	False	False	False	107
ASXL2	ENSG00000143970.12	ENST00000435504.4	chr2	13	-	True	25966037	25966037	C	T	ENST00000435504.4:c.3169G>A	G1057R	Missense	E_13	SNP	True	1	Class 1: This mutation can be alternatively modeled.	1aa	3aa	Asxl2	ENSMUSG00000037486.19	ENSMUST00000111215.10	chr12	12	+	TNP	Missense	E_12	3551251.0	3551251.0	G	A	ENSMUST00000111215.10:c.2992G>A	G998S	3551251.0	3551253.0	GGT	CGC	ENSMUST00000111215.10:c.2992_2994GGT>CGC	G998R	COSMIC-H0420585	COSMIC-H0420585-M01-V01	COSMIC	57099350.0	False	False	False	False	False	4
ASXL2	ENSG00000143970.12	ENST00000435504.4	chr2	13	-	True	25966037	25966037	C	T	ENST00000435504.4:c.3169G>A	G1057R	Missense	E_13	SNP	True	1	Class 1: This mutation can be alternatively modeled.	1aa	3aa	Asxl2	ENSMUSG00000037486.19	ENSMUST00000111215.10	chr12	12	+	TNP	Missense	E_12	3551251.0	3551251.0	G	A	ENSMUST00000111215.10:c.2992G>A	G998S	3551251.0	3551253.0	GGT	AGA	ENSMUST00000111215.10:c.2992_2994GGT>AGA	G998R	COSMIC-H0420585	COSMIC-H0420585-M01-V02	COSMIC	57099350.0	False	False	False	False	False	4
ASXL2	ENSG00000143970.12	ENST00000435504.4	chr2	13	-	True	25966037	25966037	C	T	ENST00000435504.4:c.3169G>A	G1057R	Missense	E_13	SNP	True	1	Class 1: This mutation can be alternatively modeled.	1aa	3aa	Asxl2	ENSMUSG00000037486.19	ENSMUST00000111215.10	chr12	12	+	TNP	Missense	E_12	3551251.0	3551251.0	G	A	ENSMUST00000111215.10:c.2992G>A	G998S	3551251.0	3551253.0	GGT	AGG	ENSMUST00000111215.10:c.2992_2994GGT>AGG	G998R	COSMIC-H0420585	COSMIC-H0420585-M01-V03	COSMIC	57099350.0	False	False	False	False	False	4
ASXL2	ENSG00000143970.12	ENST00000435504.4	chr2	13	-	True	25966037	25966037	C	T	ENST00000435504.4:c.3169G>A	G1057R	Missense	E_13	SNP	True	1	Class 1: This mutation can be alternatively modeled.	1aa	3aa	Asxl2	ENSMUSG00000037486.19	ENSMUST00000111215.10	chr12	12	+	SNP	Missense	E_12	3551251.0	3551251.0	G	A	ENSMUST00000111215.10:c.2992G>A	G998S	3551251.0	3551251.0	G	C	ENSMUST00000111215.10:c.2992G>C	G998R	COSMIC-H0420585	COSMIC-H0420585-M01-V04	COSMIC	57099350.0	False	False	False	False	False	4
ASXL2	ENSG00000143970.12	ENST00000435504.4	chr2	13	-	True	25966037	25966037	C	T	ENST00000435504.4:c.3169G>A	G1057R	Missense	E_13	SNP	True	1	Class 1: This mutation can be alternatively modeled.	1aa	3aa	Asxl2	ENSMUSG00000037486.19	ENSMUST00000111215.10	chr12	12	+	TNP	Missense	E_12	3551251.0	3551251.0	G	A	ENSMUST00000111215.10:c.2992G>A	G998S	3551251.0	3551253.0	GGT	CGG	ENSMUST00000111215.10:c.2992_2994GGT>CGG	G998R	COSMIC-H0420585	COSMIC-H0420585-M01-V05	COSMIC	57099350.0	False	False	False	False	False	4
ASXL2	ENSG00000143970.12	ENST00000435504.4	chr2	13	-	True	25965761	25965761	G	A	ENST00000435504.4:c.3445C>T	R1149C	Missense	E_13	SNP	True	1	Class 1: This mutation can be alternatively modeled.	0aa	10aa	Asxl2	ENSMUSG00000037486.19	ENSMUST00000111215.10	chr12	12	+	TNP	Missense	E_12	3551527.0	3551527.0	C	T	ENSMUST00000111215.10:c.3268C>T	R1090*	3551527.0	3551529.0	CGA	TGC	ENSMUST00000111215.10:c.3268_3270CGA>TGC	R1090C	COSMIC-H0420599	COSMIC-H0420599-M01-V01	COSMIC	57099527.0	False	False	False	False	False	10
ASXL2	ENSG00000143970.12	ENST00000435504.4	chr2	13	-	True	25965761	25965761	G	A	ENST00000435504.4:c.3445C>T	R1149C	Missense	E_13	SNP	True	1	Class 1: This mutation can be alternatively modeled.	0aa	10aa	Asxl2	ENSMUSG00000037486.19	ENSMUST00000111215.10	chr12	12	+	TNP	Missense	E_12	3551527.0	3551527.0	C	T	ENSMUST00000111215.10:c.3268C>T	R1090*	3551527.0	3551529.0	CGA	TGT	ENSMUST00000111215.10:c.3268_3270CGA>TGT	R1090C	COSMIC-H0420599	COSMIC-H0420599-M01-V02	COSMIC	57099527.0	False	False	False	False	False	10
ASXL2	ENSG00000143970.12	ENST00000435504.4	chr2	13	-	True	25982502	25982502	C	A	ENST00000435504.4:c.788G>T	R263I	Missense	E_9	SNP	True	1	Class 1: This mutation can be alternatively modeled.	3aa	104aa	Asxl2	ENSMUSG00000037486.19	ENSMUST00000111215.10	chr12	12	+	DNP	Missense	E_8	3534457.0	3534457.0	G	T	ENSMUST00000111215.10:c.653G>T	R218M	3534457.0	3534458.0	GG	TA	ENSMUST00000111215.10:c.653_654GG>TA	R218I	COSMIC-H0420602	COSMIC-H0420602-M01-V01	COSMIC	57099537.0	False	False	False	False	False	107
ASXL2	ENSG00000143970.12	ENST00000435504.4	chr2	13	-	True	25982502	25982502	C	A	ENST00000435504.4:c.788G>T	R263I	Missense	E_9	SNP	True	1	Class 1: This mutation can be alternatively modeled.	3aa	104aa	Asxl2	ENSMUSG00000037486.19	ENSMUST00000111215.10	chr12	12	+	DNP	Missense	E_8	3534457.0	3534457.0	G	T	ENSMUST00000111215.10:c.653G>T	R218M	3534457.0	3534458.0	GG	TT	ENSMUST00000111215.10:c.653_654GG>TT	R218I	COSMIC-H0420602	COSMIC-H0420602-M01-V02	COSMIC	57099537.0	False	False	False	False	False	107
ASXL2	ENSG00000143970.12	ENST00000435504.4	chr2	13	-	True	25982502	25982502	C	A	ENST00000435504.4:c.788G>T	R263I	Missense	E_9	SNP	True	1	Class 1: This mutation can be alternatively modeled.	3aa	104aa	Asxl2	ENSMUSG00000037486.19	ENSMUST00000111215.10	chr12	12	+	DNP	Missense	E_8	3534457.0	3534457.0	G	T	ENSMUST00000111215.10:c.653G>T	R218M	3534457.0	3534458.0	GG	TC	ENSMUST00000111215.10:c.653_654GG>TC	R218I	COSMIC-H0420602	COSMIC-H0420602-M01-V03	COSMIC	57099537.0	False	False	False	False	False	107
ASXL2	ENSG00000143970.12	ENST00000435504.4	chr2	13	-	True	25966144	25966144	C	T	ENST00000435504.4:c.3062G>A	G1021D	Missense	E_13	SNP	True	1	Class 1: This mutation can be alternatively modeled.	2aa	1aa	Asxl2	ENSMUSG00000037486.19	ENSMUST00000111215.10	chr12	12	+	DNP	Missense	E_12	3551150.0	3551150.0	G	A	ENSMUST00000111215.10:c.2891G>A	G964E	3551150.0	3551151.0	GG	AC	ENSMUST00000111215.10:c.2891_2892GG>AC	G964D	COSMIC-H0420605	COSMIC-H0420605-M01-V01	COSMIC	57104589.0	False	False	False	False	False	3
ASXL2	ENSG00000143970.12	ENST00000435504.4	chr2	13	-	True	25966144	25966144	C	T	ENST00000435504.4:c.3062G>A	G1021D	Missense	E_13	SNP	True	1	Class 1: This mutation can be alternatively modeled.	2aa	1aa	Asxl2	ENSMUSG00000037486.19	ENSMUST00000111215.10	chr12	12	+	DNP	Missense	E_12	3551150.0	3551150.0	G	A	ENSMUST00000111215.10:c.2891G>A	G964E	3551150.0	3551151.0	GG	AT	ENSMUST00000111215.10:c.2891_2892GG>AT	G964D	COSMIC-H0420605	COSMIC-H0420605-M01-V02	COSMIC	57104589.0	False	False	False	False	False	3
ASXL2	ENSG00000143970.12	ENST00000435504.4	chr2	13	-	True	25982469	25982469	G	T	ENST00000435504.4:c.821C>A	P274Q	Missense	E_9	SNP	True	1	Class 1: This mutation can be alternatively modeled.	14aa	93aa	Asxl2	ENSMUSG00000037486.19	ENSMUST00000111215.10	chr12	12	+	DNP	Missense	E_8	3534490.0	3534490.0	C	A	ENSMUST00000111215.10:c.686C>A	P229H	3534490.0	3534491.0	CT	AG	ENSMUST00000111215.10:c.686_687CT>AG	P229Q	COSMIC-H0420679	COSMIC-H0420679-M01-V01	COSMIC	57101651.0	False	False	False	False	False	107
ASXL2	ENSG00000143970.12	ENST00000435504.4	chr2	13	-	True	25982469	25982469	G	T	ENST00000435504.4:c.821C>A	P274Q	Missense	E_9	SNP	True	1	Class 1: This mutation can be alternatively modeled.	14aa	93aa	Asxl2	ENSMUSG00000037486.19	ENSMUST00000111215.10	chr12	12	+	DNP	Missense	E_8	3534490.0	3534490.0	C	A	ENSMUST00000111215.10:c.686C>A	P229H	3534490.0	3534491.0	CT	AA	ENSMUST00000111215.10:c.686_687CT>AA	P229Q	COSMIC-H0420679	COSMIC-H0420679-M01-V02	COSMIC	57101651.0	False	False	False	False	False	107
ASXL2	ENSG00000143970.12	ENST00000435504.4	chr2	13	-	True	25976454	25976454	T	A	ENST00000435504.4:c.1091A>T	K364I	Missense	E_11	SNP	True	1	Class 1: This mutation can be alternatively modeled.	104aa	3aa	Asxl2	ENSMUSG00000037486.19	ENSMUST00000111215.10	chr12	12	+	DNP	Missense	E_10	3543788.0	3543788.0	A	T	ENSMUST00000111215.10:c.956A>T	K319M	3543788.0	3543789.0	AG	TC	ENSMUST00000111215.10:c.956_957AG>TC	K319I	COSMIC-H0420778	COSMIC-H0420778-M01-V01	COSMIC	57095570.0	False	False	False	False	False	107
ASXL2	ENSG00000143970.12	ENST00000435504.4	chr2	13	-	True	25976454	25976454	T	A	ENST00000435504.4:c.1091A>T	K364I	Missense	E_11	SNP	True	1	Class 1: This mutation can be alternatively modeled.	104aa	3aa	Asxl2	ENSMUSG00000037486.19	ENSMUST00000111215.10	chr12	12	+	DNP	Missense	E_10	3543788.0	3543788.0	A	T	ENSMUST00000111215.10:c.956A>T	K319M	3543788.0	3543789.0	AG	TT	ENSMUST00000111215.10:c.956_957AG>TT	K319I	COSMIC-H0420778	COSMIC-H0420778-M01-V02	COSMIC	57095570.0	False	False	False	False	False	107
ASXL2	ENSG00000143970.12	ENST00000435504.4	chr2	13	-	True	25976454	25976454	T	A	ENST00000435504.4:c.1091A>T	K364I	Missense	E_11	SNP	True	1	Class 1: This mutation can be alternatively modeled.	104aa	3aa	Asxl2	ENSMUSG00000037486.19	ENSMUST00000111215.10	chr12	12	+	DNP	Missense	E_10	3543788.0	3543788.0	A	T	ENSMUST00000111215.10:c.956A>T	K319M	3543788.0	3543789.0	AG	TA	ENSMUST00000111215.10:c.956_957AG>TA	K319I	COSMIC-H0420778	COSMIC-H0420778-M01-V03	COSMIC	57095570.0	False	False	False	False	False	107
ASXL2	ENSG00000143970.12	ENST00000435504.4	chr2	13	-	True	25973259	25973259	G	C	ENST00000435504.4:c.1166C>G	S389C	Missense	E_12	SNP	True	1	Class 1: This mutation can be alternatively modeled.	12aa	0aa	Asxl2	ENSMUSG00000037486.19	ENSMUST00000111215.10	chr12	12	+	DNP	Missense	E_11	3546248.0	3546248.0	C	G	ENSMUST00000111215.10:c.1031C>G	S344*	3546248.0	3546249.0	CA	GT	ENSMUST00000111215.10:c.1031_1032CA>GT	S344C	COSMIC-H0420795	COSMIC-H0420795-M01-V01	COSMIC	57095871.0	False	False	False	False	False	12
ASXL2	ENSG00000143970.12	ENST00000435504.4	chr2	13	-	True	25973259	25973259	G	C	ENST00000435504.4:c.1166C>G	S389C	Missense	E_12	SNP	True	1	Class 1: This mutation can be alternatively modeled.	12aa	0aa	Asxl2	ENSMUSG00000037486.19	ENSMUST00000111215.10	chr12	12	+	DNP	Missense	E_11	3546248.0	3546248.0	C	G	ENSMUST00000111215.10:c.1031C>G	S344*	3546248.0	3546249.0	CA	GC	ENSMUST00000111215.10:c.1031_1032CA>GC	S344C	COSMIC-H0420795	COSMIC-H0420795-M01-V02	COSMIC	57095871.0	False	False	False	False	False	12
ASXL2	ENSG00000143970.12	ENST00000435504.4	chr2	13	-	True	25966145	25966145	C	A	ENST00000435504.4:c.3061G>T	G1021C	Missense	E_13	SNP	True	1	Class 1: This mutation can be alternatively modeled.	2aa	1aa	Asxl2	ENSMUSG00000037486.19	ENSMUST00000111215.10	chr12	12	+	TNP	Missense	E_12	3551149.0	3551149.0	G	T	ENSMUST00000111215.10:c.2890G>T	G964W	3551149.0	3551151.0	GGG	TGC	ENSMUST00000111215.10:c.2890_2892GGG>TGC	G964C	COSMIC-H0420807	COSMIC-H0420807-M01-V01	COSMIC	57111121.0	False	False	False	False	False	3
ASXL2	ENSG00000143970.12	ENST00000435504.4	chr2	13	-	True	25966145	25966145	C	A	ENST00000435504.4:c.3061G>T	G1021C	Missense	E_13	SNP	True	1	Class 1: This mutation can be alternatively modeled.	2aa	1aa	Asxl2	ENSMUSG00000037486.19	ENSMUST00000111215.10	chr12	12	+	TNP	Missense	E_12	3551149.0	3551149.0	G	T	ENSMUST00000111215.10:c.2890G>T	G964W	3551149.0	3551151.0	GGG	TGT	ENSMUST00000111215.10:c.2890_2892GGG>TGT	G964C	COSMIC-H0420807	COSMIC-H0420807-M01-V02	COSMIC	57111121.0	False	False	False	False	False	3
ASXL2	ENSG00000143970.12	ENST00000435504.4	chr2	13	-	True	26029156	26029156	C	A	ENST00000435504.4:c.194G>T	R65I	Missense	E_4	SNP	True	1	Class 1: This mutation can be alternatively modeled.	16aa	48aa	Asxl2	ENSMUSG00000037486.19	ENSMUST00000111215.10	chr12	12	+	DNP	Missense	E_4	3501712.0	3501712.0	G	T	ENSMUST00000111215.10:c.194G>T	R65L	3501711.0	3501712.0	CG	AT	ENSMUST00000111215.10:c.193_194CG>AT	R65I	COSMIC-H0420808	COSMIC-H0420808-M01-V01	COSMIC	57111125.0	False	False	False	False	False	64
ASXL2	ENSG00000143970.12	ENST00000435504.4	chr2	13	-	True	26029156	26029156	C	A	ENST00000435504.4:c.194G>T	R65I	Missense	E_4	SNP	True	1	Class 1: This mutation can be alternatively modeled.	16aa	48aa	Asxl2	ENSMUSG00000037486.19	ENSMUST00000111215.10	chr12	12	+	TNP	Missense	E_4	3501712.0	3501712.0	G	T	ENSMUST00000111215.10:c.194G>T	R65L	3501711.0	3501713.0	CGA	ATT	ENSMUST00000111215.10:c.193_195CGA>ATT	R65I	COSMIC-H0420808	COSMIC-H0420808-M01-V02	COSMIC	57111125.0	False	False	False	False	False	64
ASXL2	ENSG00000143970.12	ENST00000435504.4	chr2	13	-	True	26029156	26029156	C	A	ENST00000435504.4:c.194G>T	R65I	Missense	E_4	SNP	True	1	Class 1: This mutation can be alternatively modeled.	16aa	48aa	Asxl2	ENSMUSG00000037486.19	ENSMUST00000111215.10	chr12	12	+	TNP	Missense	E_4	3501712.0	3501712.0	G	T	ENSMUST00000111215.10:c.194G>T	R65L	3501711.0	3501713.0	CGA	ATC	ENSMUST00000111215.10:c.193_195CGA>ATC	R65I	COSMIC-H0420808	COSMIC-H0420808-M01-V03	COSMIC	57111125.0	False	False	False	False	False	64
ASXL2	ENSG00000143970.12	ENST00000435504.4	chr2	13	-	True	26029172	26029172	G	A	ENST00000435504.4:c.178C>T	L60F	Missense	E_4	SNP	True	1	Class 1: This mutation can be alternatively modeled.	11aa	53aa	Asxl2	ENSMUSG00000037486.19	ENSMUST00000111215.10	chr12	12	+	TNP	Missense	E_4	3501696.0	3501696.0	C	T	ENSMUST00000111215.10:c.178C>T	L60delinsL	3501696.0	3501698.0	CTG	TTC	ENSMUST00000111215.10:c.178_180CTG>TTC	L60F	COSMIC-H0420974	COSMIC-H0420974-M01-V01	COSMIC	57102190.0	False	False	False	False	False	64
ASXL2	ENSG00000143970.12	ENST00000435504.4	chr2	13	-	True	26029172	26029172	G	A	ENST00000435504.4:c.178C>T	L60F	Missense	E_4	SNP	True	1	Class 1: This mutation can be alternatively modeled.	11aa	53aa	Asxl2	ENSMUSG00000037486.19	ENSMUST00000111215.10	chr12	12	+	TNP	Missense	E_4	3501696.0	3501696.0	C	T	ENSMUST00000111215.10:c.178C>T	L60delinsL	3501696.0	3501698.0	CTG	TTT	ENSMUST00000111215.10:c.178_180CTG>TTT	L60F	COSMIC-H0420974	COSMIC-H0420974-M01-V02	COSMIC	57102190.0	False	False	False	False	False	64
ASXL2	ENSG00000143970.12	ENST00000435504.4	chr2	13	-	True	25965949	25965949	G	C	ENST00000435504.4:c.3257C>G	S1086*	Nonsense	E_13	SNP	True	1	Class 1: This mutation can be alternatively modeled.	3aa	9aa	Asxl2	ENSMUSG00000037486.19	ENSMUST00000111215.10	chr12	12	+	DNP	Nonsense	E_12	3551339.0	3551339.0	C	G	ENSMUST00000111215.10:c.3080C>G	S1027C	3551339.0	3551340.0	CT	AA	ENSMUST00000111215.10:c.3080_3081CT>AA	S1027*	COSMIC-H0420978	COSMIC-H0420978-M01-V01	COSMIC	57102199.0	False	False	False	False	False	12
ASXL2	ENSG00000143970.12	ENST00000435504.4	chr2	13	-	True	25965949	25965949	G	C	ENST00000435504.4:c.3257C>G	S1086*	Nonsense	E_13	SNP	True	1	Class 1: This mutation can be alternatively modeled.	3aa	9aa	Asxl2	ENSMUSG00000037486.19	ENSMUST00000111215.10	chr12	12	+	DNP	Nonsense	E_12	3551339.0	3551339.0	C	G	ENSMUST00000111215.10:c.3080C>G	S1027C	3551339.0	3551340.0	CT	AG	ENSMUST00000111215.10:c.3080_3081CT>AG	S1027*	COSMIC-H0420978	COSMIC-H0420978-M01-V02	COSMIC	57102199.0	False	False	False	False	False	12
ASXL2	ENSG00000143970.12	ENST00000435504.4	chr2	13	-	True	25965949	25965949	G	C	ENST00000435504.4:c.3257C>G	S1086*	Nonsense	E_13	SNP	True	1	Class 1: This mutation can be alternatively modeled.	3aa	9aa	Asxl2	ENSMUSG00000037486.19	ENSMUST00000111215.10	chr12	12	+	DNP	Nonsense	E_12	3551339.0	3551339.0	C	G	ENSMUST00000111215.10:c.3080C>G	S1027C	3551339.0	3551340.0	CT	GA	ENSMUST00000111215.10:c.3080_3081CT>GA	S1027*	COSMIC-H0420978	COSMIC-H0420978-M01-V03	COSMIC	57102199.0	False	False	False	False	False	12
ASXL2	ENSG00000143970.12	ENST00000435504.4	chr2	13	-	True	25966453	25966453	C	A	ENST00000435504.4:c.2753G>T	S918I	Missense	E_13	SNP	True	1	Class 1: This mutation can be alternatively modeled.	2aa	0aa	Asxl2	ENSMUSG00000037486.19	ENSMUST00000111215.10	chr12	12	+	DNP	Missense	E_12	3550841.0	3550841.0	C	T	ENSMUST00000111215.10:c.2582C>T	S861L	3550840.0	3550841.0	TC	AT	ENSMUST00000111215.10:c.2581_2582TC>AT	S861I	COSMIC-H0420982	COSMIC-H0420982-M01-V01	COSMIC	57102311.0	False	False	False	False	False	2
ASXL2	ENSG00000143970.12	ENST00000435504.4	chr2	13	-	True	25966453	25966453	C	A	ENST00000435504.4:c.2753G>T	S918I	Missense	E_13	SNP	True	1	Class 1: This mutation can be alternatively modeled.	2aa	0aa	Asxl2	ENSMUSG00000037486.19	ENSMUST00000111215.10	chr12	12	+	TNP	Missense	E_12	3550841.0	3550841.0	C	T	ENSMUST00000111215.10:c.2582C>T	S861L	3550840.0	3550842.0	TCA	ATC	ENSMUST00000111215.10:c.2581_2583TCA>ATC	S861I	COSMIC-H0420982	COSMIC-H0420982-M01-V02	COSMIC	57102311.0	False	False	False	False	False	2
ASXL2	ENSG00000143970.12	ENST00000435504.4	chr2	13	-	True	25966453	25966453	C	A	ENST00000435504.4:c.2753G>T	S918I	Missense	E_13	SNP	True	1	Class 1: This mutation can be alternatively modeled.	2aa	0aa	Asxl2	ENSMUSG00000037486.19	ENSMUST00000111215.10	chr12	12	+	TNP	Missense	E_12	3550841.0	3550841.0	C	T	ENSMUST00000111215.10:c.2582C>T	S861L	3550840.0	3550842.0	TCA	ATT	ENSMUST00000111215.10:c.2581_2583TCA>ATT	S861I	COSMIC-H0420982	COSMIC-H0420982-M01-V03	COSMIC	57102311.0	False	False	False	False	False	2
ASXL2	ENSG00000143970.12	ENST00000435504.4	chr2	13	-	True	25965631	25965631	G	A	ENST00000435504.4:c.3575C>T	S1192F	Missense	E_13	SNP	True	1	Class 1: This mutation can be alternatively modeled.	0aa	0aa	Asxl2	ENSMUSG00000037486.19	ENSMUST00000111215.10	chr12	12	+	DNP	Missense	E_12	3551660.0	3551660.0	C	T	ENSMUST00000111215.10:c.3401C>T	S1134L	3551660.0	3551661.0	CA	TC	ENSMUST00000111215.10:c.3401_3402CA>TC	S1134F	COSMIC-H0421010	COSMIC-H0421010-M01-V01	COSMIC	57102500.0	False	False	False	False	False	0
ASXL2	ENSG00000143970.12	ENST00000435504.4	chr2	13	-	True	25965631	25965631	G	A	ENST00000435504.4:c.3575C>T	S1192F	Missense	E_13	SNP	True	1	Class 1: This mutation can be alternatively modeled.	0aa	0aa	Asxl2	ENSMUSG00000037486.19	ENSMUST00000111215.10	chr12	12	+	DNP	Missense	E_12	3551660.0	3551660.0	C	T	ENSMUST00000111215.10:c.3401C>T	S1134L	3551660.0	3551661.0	CA	TT	ENSMUST00000111215.10:c.3401_3402CA>TT	S1134F	COSMIC-H0421010	COSMIC-H0421010-M01-V02	COSMIC	57102500.0	False	False	False	False	False	0
ASXL2	ENSG00000143970.12	ENST00000435504.4	chr2	13	-	True	25967068	25967068	C	T	ENST00000435504.4:c.2138G>A	G713D	Missense	E_13	SNP	True	1	Class 1: This mutation can be alternatively modeled.	1aa	0aa	Asxl2	ENSMUSG00000037486.19	ENSMUST00000111215.10	chr12	12	+	DNP	Missense	E_12	3550253.0	3550253.0	G	A	ENSMUST00000111215.10:c.1994G>A	G665E	3550253.0	3550254.0	GA	AT	ENSMUST00000111215.10:c.1994_1995GA>AT	G665D	COSMIC-H0421314	COSMIC-H0421314-M01-V01	COSMIC	57110662.0	False	False	False	False	False	1
ASXL2	ENSG00000143970.12	ENST00000435504.4	chr2	13	-	True	25967068	25967068	C	T	ENST00000435504.4:c.2138G>A	G713D	Missense	E_13	SNP	True	1	Class 1: This mutation can be alternatively modeled.	1aa	0aa	Asxl2	ENSMUSG00000037486.19	ENSMUST00000111215.10	chr12	12	+	DNP	Missense	E_12	3550253.0	3550253.0	G	A	ENSMUST00000111215.10:c.1994G>A	G665E	3550253.0	3550254.0	GA	AC	ENSMUST00000111215.10:c.1994_1995GA>AC	G665D	COSMIC-H0421314	COSMIC-H0421314-M01-V02	COSMIC	57110662.0	False	False	False	False	False	1
ASXL2	ENSG00000143970.12	ENST00000435504.4	chr2	13	-	True	26029156	26029156	C	G	ENST00000435504.4:c.194G>C	R65T	Missense	E_4	SNP	True	1	Class 1: This mutation can be alternatively modeled.	16aa	48aa	Asxl2	ENSMUSG00000037486.19	ENSMUST00000111215.10	chr12	12	+	TNP	Missense	E_4	3501712.0	3501712.0	G	C	ENSMUST00000111215.10:c.194G>C	R65P	3501711.0	3501713.0	CGA	ACT	ENSMUST00000111215.10:c.193_195CGA>ACT	R65T	COSMIC-H0421334	COSMIC-H0421334-M01-V01	COSMIC	57110867.0	False	False	False	False	False	64
ASXL2	ENSG00000143970.12	ENST00000435504.4	chr2	13	-	True	26029156	26029156	C	G	ENST00000435504.4:c.194G>C	R65T	Missense	E_4	SNP	True	1	Class 1: This mutation can be alternatively modeled.	16aa	48aa	Asxl2	ENSMUSG00000037486.19	ENSMUST00000111215.10	chr12	12	+	DNP	Missense	E_4	3501712.0	3501712.0	G	C	ENSMUST00000111215.10:c.194G>C	R65P	3501711.0	3501712.0	CG	AC	ENSMUST00000111215.10:c.193_194CG>AC	R65T	COSMIC-H0421334	COSMIC-H0421334-M01-V02	COSMIC	57110867.0	False	False	False	False	False	64
ASXL2	ENSG00000143970.12	ENST00000435504.4	chr2	13	-	True	26029156	26029156	C	G	ENST00000435504.4:c.194G>C	R65T	Missense	E_4	SNP	True	1	Class 1: This mutation can be alternatively modeled.	16aa	48aa	Asxl2	ENSMUSG00000037486.19	ENSMUST00000111215.10	chr12	12	+	TNP	Missense	E_4	3501712.0	3501712.0	G	C	ENSMUST00000111215.10:c.194G>C	R65P	3501711.0	3501713.0	CGA	ACC	ENSMUST00000111215.10:c.193_195CGA>ACC	R65T	COSMIC-H0421334	COSMIC-H0421334-M01-V03	COSMIC	57110867.0	False	False	False	False	False	64
ASXL2	ENSG00000143970.12	ENST00000435504.4	chr2	13	-	True	26029156	26029156	C	G	ENST00000435504.4:c.194G>C	R65T	Missense	E_4	SNP	True	1	Class 1: This mutation can be alternatively modeled.	16aa	48aa	Asxl2	ENSMUSG00000037486.19	ENSMUST00000111215.10	chr12	12	+	TNP	Missense	E_4	3501712.0	3501712.0	G	C	ENSMUST00000111215.10:c.194G>C	R65P	3501711.0	3501713.0	CGA	ACG	ENSMUST00000111215.10:c.193_195CGA>ACG	R65T	COSMIC-H0421334	COSMIC-H0421334-M01-V04	COSMIC	57110867.0	False	False	False	False	False	64
ASXL2	ENSG00000143970.12	ENST00000435504.4	chr2	13	-	True	25965964	25965964	G	A	ENST00000435504.4:c.3242C>T	S1081L	Missense	E_13	SNP	True	1	Class 1: This mutation can be alternatively modeled.	0aa	1aa	Asxl2	ENSMUSG00000037486.19	ENSMUST00000111215.10	chr12	12	+	DNP	Missense	E_12	3551315.0	3551315.0	G	T	ENSMUST00000111215.10:c.3056G>T	S1019I	3551314.0	3551315.0	AG	CT	ENSMUST00000111215.10:c.3055_3056AG>CT	S1019L	COSMIC-H0421337	COSMIC-H0421337-M01-V01	COSMIC	57101911.0	False	False	False	False	False	1
ASXL2	ENSG00000143970.12	ENST00000435504.4	chr2	13	-	True	25965964	25965964	G	A	ENST00000435504.4:c.3242C>T	S1081L	Missense	E_13	SNP	True	1	Class 1: This mutation can be alternatively modeled.	0aa	1aa	Asxl2	ENSMUSG00000037486.19	ENSMUST00000111215.10	chr12	12	+	TNP	Missense	E_12	3551315.0	3551315.0	G	T	ENSMUST00000111215.10:c.3056G>T	S1019I	3551314.0	3551316.0	AGT	CTC	ENSMUST00000111215.10:c.3055_3057AGT>CTC	S1019L	COSMIC-H0421337	COSMIC-H0421337-M01-V02	COSMIC	57101911.0	False	False	False	False	False	1
ASXL2	ENSG00000143970.12	ENST00000435504.4	chr2	13	-	True	25965964	25965964	G	A	ENST00000435504.4:c.3242C>T	S1081L	Missense	E_13	SNP	True	1	Class 1: This mutation can be alternatively modeled.	0aa	1aa	Asxl2	ENSMUSG00000037486.19	ENSMUST00000111215.10	chr12	12	+	TNP	Missense	E_12	3551315.0	3551315.0	G	T	ENSMUST00000111215.10:c.3056G>T	S1019I	3551314.0	3551316.0	AGT	TTG	ENSMUST00000111215.10:c.3055_3057AGT>TTG	S1019L	COSMIC-H0421337	COSMIC-H0421337-M01-V03	COSMIC	57101911.0	False	False	False	False	False	1
ASXL2	ENSG00000143970.12	ENST00000435504.4	chr2	13	-	True	25965964	25965964	G	A	ENST00000435504.4:c.3242C>T	S1081L	Missense	E_13	SNP	True	1	Class 1: This mutation can be alternatively modeled.	0aa	1aa	Asxl2	ENSMUSG00000037486.19	ENSMUST00000111215.10	chr12	12	+	TNP	Missense	E_12	3551315.0	3551315.0	G	T	ENSMUST00000111215.10:c.3056G>T	S1019I	3551314.0	3551316.0	AGT	TTA	ENSMUST00000111215.10:c.3055_3057AGT>TTA	S1019L	COSMIC-H0421337	COSMIC-H0421337-M01-V04	COSMIC	57101911.0	False	False	False	False	False	1
ASXL2	ENSG00000143970.12	ENST00000435504.4	chr2	13	-	True	25965964	25965964	G	A	ENST00000435504.4:c.3242C>T	S1081L	Missense	E_13	SNP	True	1	Class 1: This mutation can be alternatively modeled.	0aa	1aa	Asxl2	ENSMUSG00000037486.19	ENSMUST00000111215.10	chr12	12	+	TNP	Missense	E_12	3551315.0	3551315.0	G	T	ENSMUST00000111215.10:c.3056G>T	S1019I	3551314.0	3551316.0	AGT	CTG	ENSMUST00000111215.10:c.3055_3057AGT>CTG	S1019L	COSMIC-H0421337	COSMIC-H0421337-M01-V05	COSMIC	57101911.0	False	False	False	False	False	1
ASXL2	ENSG00000143970.12	ENST00000435504.4	chr2	13	-	True	25972836	25972836	C	A	ENST00000435504.4:c.1589G>T	S530I	Missense	E_12	SNP	True	1	Class 1: This mutation can be alternatively modeled.	1aa	0aa	Asxl2	ENSMUSG00000037486.19	ENSMUST00000111215.10	chr12	12	+	TNP	Missense	E_11	3546659.0	3546659.0	C	T	ENSMUST00000111215.10:c.1442C>T	S481F	3546658.0	3546660.0	TCT	ATA	ENSMUST00000111215.10:c.1441_1443TCT>ATA	S481I	COSMIC-H0421361	COSMIC-H0421361-M01-V01	COSMIC	57110990.0	False	False	False	False	False	1
ASXL2	ENSG00000143970.12	ENST00000435504.4	chr2	13	-	True	25972836	25972836	C	A	ENST00000435504.4:c.1589G>T	S530I	Missense	E_12	SNP	True	1	Class 1: This mutation can be alternatively modeled.	1aa	0aa	Asxl2	ENSMUSG00000037486.19	ENSMUST00000111215.10	chr12	12	+	TNP	Missense	E_11	3546659.0	3546659.0	C	T	ENSMUST00000111215.10:c.1442C>T	S481F	3546658.0	3546660.0	TCT	ATC	ENSMUST00000111215.10:c.1441_1443TCT>ATC	S481I	COSMIC-H0421361	COSMIC-H0421361-M01-V02	COSMIC	57110990.0	False	False	False	False	False	1
ASXL2	ENSG00000143970.12	ENST00000435504.4	chr2	13	-	True	25972836	25972836	C	A	ENST00000435504.4:c.1589G>T	S530I	Missense	E_12	SNP	True	1	Class 1: This mutation can be alternatively modeled.	1aa	0aa	Asxl2	ENSMUSG00000037486.19	ENSMUST00000111215.10	chr12	12	+	DNP	Missense	E_11	3546659.0	3546659.0	C	T	ENSMUST00000111215.10:c.1442C>T	S481F	3546658.0	3546659.0	TC	AT	ENSMUST00000111215.10:c.1441_1442TC>AT	S481I	COSMIC-H0421361	COSMIC-H0421361-M01-V03	COSMIC	57110990.0	False	False	False	False	False	1
ASXL2	ENSG00000143970.12	ENST00000435504.4	chr2	13	-	True	26029154	26029154	C	T	ENST00000435504.4:c.196G>A	G66S	Missense	E_4	SNP	True	1	Class 1: This mutation can be alternatively modeled.	17aa	47aa	Asxl2	ENSMUSG00000037486.19	ENSMUST00000111215.10	chr12	12	+	DNP	Missense	E_4	3501714.0	3501714.0	G	A	ENSMUST00000111215.10:c.196G>A	G66R	3501714.0	3501715.0	GG	TC	ENSMUST00000111215.10:c.196_197GG>TC	G66S	COSMIC-H0421382	COSMIC-H0421382-M01-V01	COSMIC	57100975.0	False	False	False	False	False	64
ASXL2	ENSG00000143970.12	ENST00000435504.4	chr2	13	-	True	26029154	26029154	C	T	ENST00000435504.4:c.196G>A	G66S	Missense	E_4	SNP	True	1	Class 1: This mutation can be alternatively modeled.	17aa	47aa	Asxl2	ENSMUSG00000037486.19	ENSMUST00000111215.10	chr12	12	+	TNP	Missense	E_4	3501714.0	3501714.0	G	A	ENSMUST00000111215.10:c.196G>A	G66R	3501714.0	3501716.0	GGA	TCC	ENSMUST00000111215.10:c.196_198GGA>TCC	G66S	COSMIC-H0421382	COSMIC-H0421382-M01-V02	COSMIC	57100975.0	False	False	False	False	False	64
ASXL2	ENSG00000143970.12	ENST00000435504.4	chr2	13	-	True	26029154	26029154	C	T	ENST00000435504.4:c.196G>A	G66S	Missense	E_4	SNP	True	1	Class 1: This mutation can be alternatively modeled.	17aa	47aa	Asxl2	ENSMUSG00000037486.19	ENSMUST00000111215.10	chr12	12	+	TNP	Missense	E_4	3501714.0	3501714.0	G	A	ENSMUST00000111215.10:c.196G>A	G66R	3501714.0	3501716.0	GGA	TCG	ENSMUST00000111215.10:c.196_198GGA>TCG	G66S	COSMIC-H0421382	COSMIC-H0421382-M01-V03	COSMIC	57100975.0	False	False	False	False	False	64
ASXL2	ENSG00000143970.12	ENST00000435504.4	chr2	13	-	True	26029154	26029154	C	T	ENST00000435504.4:c.196G>A	G66S	Missense	E_4	SNP	True	1	Class 1: This mutation can be alternatively modeled.	17aa	47aa	Asxl2	ENSMUSG00000037486.19	ENSMUST00000111215.10	chr12	12	+	TNP	Missense	E_4	3501714.0	3501714.0	G	A	ENSMUST00000111215.10:c.196G>A	G66R	3501714.0	3501716.0	GGA	AGC	ENSMUST00000111215.10:c.196_198GGA>AGC	G66S	COSMIC-H0421382	COSMIC-H0421382-M01-V04	COSMIC	57100975.0	False	False	False	False	False	64
ASXL2	ENSG00000143970.12	ENST00000435504.4	chr2	13	-	True	26029154	26029154	C	T	ENST00000435504.4:c.196G>A	G66S	Missense	E_4	SNP	True	1	Class 1: This mutation can be alternatively modeled.	17aa	47aa	Asxl2	ENSMUSG00000037486.19	ENSMUST00000111215.10	chr12	12	+	TNP	Missense	E_4	3501714.0	3501714.0	G	A	ENSMUST00000111215.10:c.196G>A	G66R	3501714.0	3501716.0	GGA	TCT	ENSMUST00000111215.10:c.196_198GGA>TCT	G66S	COSMIC-H0421382	COSMIC-H0421382-M01-V05	COSMIC	57100975.0	False	False	False	False	False	64
ASXL2	ENSG00000143970.12	ENST00000435504.4	chr2	13	-	True	25973043	25973043	G	C	ENST00000435504.4:c.1382C>G	S461*	Nonsense	E_12	SNP	True	1	Class 1: This mutation can be alternatively modeled.	0aa	0aa	Asxl2	ENSMUSG00000037486.19	ENSMUST00000111215.10	chr12	12	+	DNP	Nonsense	E_11	3546452.0	3546452.0	C	G	ENSMUST00000111215.10:c.1235C>G	S412C	3546452.0	3546453.0	CC	AG	ENSMUST00000111215.10:c.1235_1236CC>AG	S412*	COSMIC-H0421500	COSMIC-H0421500-M01-V01	COSMIC	57097920.0	False	False	False	False	False	0
ASXL2	ENSG00000143970.12	ENST00000435504.4	chr2	13	-	True	25973043	25973043	G	C	ENST00000435504.4:c.1382C>G	S461*	Nonsense	E_12	SNP	True	1	Class 1: This mutation can be alternatively modeled.	0aa	0aa	Asxl2	ENSMUSG00000037486.19	ENSMUST00000111215.10	chr12	12	+	DNP	Nonsense	E_11	3546452.0	3546452.0	C	G	ENSMUST00000111215.10:c.1235C>G	S412C	3546452.0	3546453.0	CC	AA	ENSMUST00000111215.10:c.1235_1236CC>AA	S412*	COSMIC-H0421500	COSMIC-H0421500-M01-V02	COSMIC	57097920.0	False	False	False	False	False	0
ASXL2	ENSG00000143970.12	ENST00000435504.4	chr2	13	-	True	25973043	25973043	G	C	ENST00000435504.4:c.1382C>G	S461*	Nonsense	E_12	SNP	True	1	Class 1: This mutation can be alternatively modeled.	0aa	0aa	Asxl2	ENSMUSG00000037486.19	ENSMUST00000111215.10	chr12	12	+	DNP	Nonsense	E_11	3546452.0	3546452.0	C	G	ENSMUST00000111215.10:c.1235C>G	S412C	3546452.0	3546453.0	CC	GA	ENSMUST00000111215.10:c.1235_1236CC>GA	S412*	COSMIC-H0421500	COSMIC-H0421500-M01-V03	COSMIC	57097920.0	False	False	False	False	False	0
ASXL2	ENSG00000143970.12	ENST00000435504.4	chr2	13	-	True	25966697	25966697	C	T	ENST00000435504.4:c.2509G>A	G837S	Missense	E_13	SNP	True	1	Class 1: This mutation can be alternatively modeled.	3aa	1aa	Asxl2	ENSMUSG00000037486.19	ENSMUST00000111215.10	chr12	12	+	TNP	Missense	E_12	3550612.0	3550612.0	G	A	ENSMUST00000111215.10:c.2353G>A	G785R	3550612.0	3550614.0	GGG	TCT	ENSMUST00000111215.10:c.2353_2355GGG>TCT	G785S	COSMIC-H0421688	COSMIC-H0421688-M01-V01	COSMIC	57098434.0	False	False	False	False	False	4
ASXL2	ENSG00000143970.12	ENST00000435504.4	chr2	13	-	True	25966697	25966697	C	T	ENST00000435504.4:c.2509G>A	G837S	Missense	E_13	SNP	True	1	Class 1: This mutation can be alternatively modeled.	3aa	1aa	Asxl2	ENSMUSG00000037486.19	ENSMUST00000111215.10	chr12	12	+	TNP	Missense	E_12	3550612.0	3550612.0	G	A	ENSMUST00000111215.10:c.2353G>A	G785R	3550612.0	3550614.0	GGG	TCA	ENSMUST00000111215.10:c.2353_2355GGG>TCA	G785S	COSMIC-H0421688	COSMIC-H0421688-M01-V02	COSMIC	57098434.0	False	False	False	False	False	4
ASXL2	ENSG00000143970.12	ENST00000435504.4	chr2	13	-	True	25966697	25966697	C	T	ENST00000435504.4:c.2509G>A	G837S	Missense	E_13	SNP	True	1	Class 1: This mutation can be alternatively modeled.	3aa	1aa	Asxl2	ENSMUSG00000037486.19	ENSMUST00000111215.10	chr12	12	+	TNP	Missense	E_12	3550612.0	3550612.0	G	A	ENSMUST00000111215.10:c.2353G>A	G785R	3550612.0	3550614.0	GGG	TCC	ENSMUST00000111215.10:c.2353_2355GGG>TCC	G785S	COSMIC-H0421688	COSMIC-H0421688-M01-V03	COSMIC	57098434.0	False	False	False	False	False	4
ASXL2	ENSG00000143970.12	ENST00000435504.4	chr2	13	-	True	25966697	25966697	C	T	ENST00000435504.4:c.2509G>A	G837S	Missense	E_13	SNP	True	1	Class 1: This mutation can be alternatively modeled.	3aa	1aa	Asxl2	ENSMUSG00000037486.19	ENSMUST00000111215.10	chr12	12	+	TNP	Missense	E_12	3550612.0	3550612.0	G	A	ENSMUST00000111215.10:c.2353G>A	G785R	3550612.0	3550614.0	GGG	AGC	ENSMUST00000111215.10:c.2353_2355GGG>AGC	G785S	COSMIC-H0421688	COSMIC-H0421688-M01-V04	COSMIC	57098434.0	False	False	False	False	False	4
ASXL2	ENSG00000143970.12	ENST00000435504.4	chr2	13	-	True	25966697	25966697	C	T	ENST00000435504.4:c.2509G>A	G837S	Missense	E_13	SNP	True	1	Class 1: This mutation can be alternatively modeled.	3aa	1aa	Asxl2	ENSMUSG00000037486.19	ENSMUST00000111215.10	chr12	12	+	DNP	Missense	E_12	3550612.0	3550612.0	G	A	ENSMUST00000111215.10:c.2353G>A	G785R	3550612.0	3550613.0	GG	TC	ENSMUST00000111215.10:c.2353_2354GG>TC	G785S	COSMIC-H0421688	COSMIC-H0421688-M01-V05	COSMIC	57098434.0	False	False	False	False	False	4
ASXL2	ENSG00000143970.12	ENST00000435504.4	chr2	13	-	True	25994400	25994400	G	A	ENST00000435504.4:c.413C>T	S138F	Missense	E_6	SNP	True	1	Class 1: This mutation can be alternatively modeled.	0aa	0aa	Asxl2	ENSMUSG00000037486.19	ENSMUST00000111215.10	chr12	12	+	DNP	Missense	E_6	3519493.0	3519493.0	C	T	ENSMUST00000111215.10:c.416C>T	S139L	3519493.0	3519494.0	CA	TC	ENSMUST00000111215.10:c.416_417CA>TC	S139F	COSMIC-H0421778	COSMIC-H0421778-M01-V01	COSMIC	57107295.0	False	False	False	False	False	0
ASXL2	ENSG00000143970.12	ENST00000435504.4	chr2	13	-	True	25994400	25994400	G	A	ENST00000435504.4:c.413C>T	S138F	Missense	E_6	SNP	True	1	Class 1: This mutation can be alternatively modeled.	0aa	0aa	Asxl2	ENSMUSG00000037486.19	ENSMUST00000111215.10	chr12	12	+	DNP	Missense	E_6	3519493.0	3519493.0	C	T	ENSMUST00000111215.10:c.416C>T	S139L	3519493.0	3519494.0	CA	TT	ENSMUST00000111215.10:c.416_417CA>TT	S139F	COSMIC-H0421778	COSMIC-H0421778-M01-V02	COSMIC	57107295.0	False	False	False	False	False	0
ASXL2	ENSG00000143970.12	ENST00000435504.4	chr2	13	-	True	25964972	25964972	C	T	ENST00000435504.4:c.4234G>A	G1412S	Missense	E_13	SNP	True	1	Class 1: This mutation can be alternatively modeled.	16aa	24aa	Asxl2	ENSMUSG00000037486.19	ENSMUST00000111215.10	chr12	12	+	DNP	Missense	E_12	3552298.0	3552298.0	G	A	ENSMUST00000111215.10:c.4039G>A	G1347R	3552298.0	3552299.0	GG	TC	ENSMUST00000111215.10:c.4039_4040GG>TC	G1347S	COSMIC-H0421790	COSMIC-H0421790-M01-V01	COSMIC	57107443.0	False	False	False	False	False	40
ASXL2	ENSG00000143970.12	ENST00000435504.4	chr2	13	-	True	25964972	25964972	C	T	ENST00000435504.4:c.4234G>A	G1412S	Missense	E_13	SNP	True	1	Class 1: This mutation can be alternatively modeled.	16aa	24aa	Asxl2	ENSMUSG00000037486.19	ENSMUST00000111215.10	chr12	12	+	TNP	Missense	E_12	3552298.0	3552298.0	G	A	ENSMUST00000111215.10:c.4039G>A	G1347R	3552298.0	3552300.0	GGA	TCG	ENSMUST00000111215.10:c.4039_4041GGA>TCG	G1347S	COSMIC-H0421790	COSMIC-H0421790-M01-V02	COSMIC	57107443.0	False	False	False	False	False	40
ASXL2	ENSG00000143970.12	ENST00000435504.4	chr2	13	-	True	25964972	25964972	C	T	ENST00000435504.4:c.4234G>A	G1412S	Missense	E_13	SNP	True	1	Class 1: This mutation can be alternatively modeled.	16aa	24aa	Asxl2	ENSMUSG00000037486.19	ENSMUST00000111215.10	chr12	12	+	TNP	Missense	E_12	3552298.0	3552298.0	G	A	ENSMUST00000111215.10:c.4039G>A	G1347R	3552298.0	3552300.0	GGA	TCC	ENSMUST00000111215.10:c.4039_4041GGA>TCC	G1347S	COSMIC-H0421790	COSMIC-H0421790-M01-V03	COSMIC	57107443.0	False	False	False	False	False	40
ASXL2	ENSG00000143970.12	ENST00000435504.4	chr2	13	-	True	25964972	25964972	C	T	ENST00000435504.4:c.4234G>A	G1412S	Missense	E_13	SNP	True	1	Class 1: This mutation can be alternatively modeled.	16aa	24aa	Asxl2	ENSMUSG00000037486.19	ENSMUST00000111215.10	chr12	12	+	TNP	Missense	E_12	3552298.0	3552298.0	G	A	ENSMUST00000111215.10:c.4039G>A	G1347R	3552298.0	3552300.0	GGA	TCT	ENSMUST00000111215.10:c.4039_4041GGA>TCT	G1347S	COSMIC-H0421790	COSMIC-H0421790-M01-V04	COSMIC	57107443.0	False	False	False	False	False	40
ASXL2	ENSG00000143970.12	ENST00000435504.4	chr2	13	-	True	25964972	25964972	C	T	ENST00000435504.4:c.4234G>A	G1412S	Missense	E_13	SNP	True	1	Class 1: This mutation can be alternatively modeled.	16aa	24aa	Asxl2	ENSMUSG00000037486.19	ENSMUST00000111215.10	chr12	12	+	TNP	Missense	E_12	3552298.0	3552298.0	G	A	ENSMUST00000111215.10:c.4039G>A	G1347R	3552298.0	3552300.0	GGA	AGC	ENSMUST00000111215.10:c.4039_4041GGA>AGC	G1347S	COSMIC-H0421790	COSMIC-H0421790-M01-V05	COSMIC	57107443.0	False	False	False	False	False	40
ASXL2	ENSG00000143970.12	ENST00000435504.4	chr2	13	-	True	25973043	25973043	G	A	ENST00000435504.4:c.1382C>T	S461L	Missense	E_12	SNP	True	1	Class 1: This mutation can be alternatively modeled.	0aa	0aa	Asxl2	ENSMUSG00000037486.19	ENSMUST00000111215.10	chr12	12	+	DNP	Missense	E_11	3546452.0	3546452.0	C	T	ENSMUST00000111215.10:c.1235C>T	S412F	3546452.0	3546453.0	CC	TA	ENSMUST00000111215.10:c.1235_1236CC>TA	S412L	COSMIC-H0421813	COSMIC-H0421813-M01-V01	COSMIC	57107638.0	False	False	False	False	False	0
ASXL2	ENSG00000143970.12	ENST00000435504.4	chr2	13	-	True	25973043	25973043	G	A	ENST00000435504.4:c.1382C>T	S461L	Missense	E_12	SNP	True	1	Class 1: This mutation can be alternatively modeled.	0aa	0aa	Asxl2	ENSMUSG00000037486.19	ENSMUST00000111215.10	chr12	12	+	DNP	Missense	E_11	3546452.0	3546452.0	C	T	ENSMUST00000111215.10:c.1235C>T	S412F	3546451.0	3546452.0	TC	CT	ENSMUST00000111215.10:c.1234_1235TC>CT	S412L	COSMIC-H0421813	COSMIC-H0421813-M01-V02	COSMIC	57107638.0	False	False	False	False	False	0
ASXL2	ENSG00000143970.12	ENST00000435504.4	chr2	13	-	True	25973043	25973043	G	A	ENST00000435504.4:c.1382C>T	S461L	Missense	E_12	SNP	True	1	Class 1: This mutation can be alternatively modeled.	0aa	0aa	Asxl2	ENSMUSG00000037486.19	ENSMUST00000111215.10	chr12	12	+	TNP	Missense	E_11	3546452.0	3546452.0	C	T	ENSMUST00000111215.10:c.1235C>T	S412F	3546451.0	3546453.0	TCC	CTG	ENSMUST00000111215.10:c.1234_1236TCC>CTG	S412L	COSMIC-H0421813	COSMIC-H0421813-M01-V03	COSMIC	57107638.0	False	False	False	False	False	0
ASXL2	ENSG00000143970.12	ENST00000435504.4	chr2	13	-	True	25973043	25973043	G	A	ENST00000435504.4:c.1382C>T	S461L	Missense	E_12	SNP	True	1	Class 1: This mutation can be alternatively modeled.	0aa	0aa	Asxl2	ENSMUSG00000037486.19	ENSMUST00000111215.10	chr12	12	+	DNP	Missense	E_11	3546452.0	3546452.0	C	T	ENSMUST00000111215.10:c.1235C>T	S412F	3546452.0	3546453.0	CC	TG	ENSMUST00000111215.10:c.1235_1236CC>TG	S412L	COSMIC-H0421813	COSMIC-H0421813-M01-V04	COSMIC	57107638.0	False	False	False	False	False	0
ASXL2	ENSG00000143970.12	ENST00000435504.4	chr2	13	-	True	25973043	25973043	G	A	ENST00000435504.4:c.1382C>T	S461L	Missense	E_12	SNP	True	1	Class 1: This mutation can be alternatively modeled.	0aa	0aa	Asxl2	ENSMUSG00000037486.19	ENSMUST00000111215.10	chr12	12	+	TNP	Missense	E_11	3546452.0	3546452.0	C	T	ENSMUST00000111215.10:c.1235C>T	S412F	3546451.0	3546453.0	TCC	CTT	ENSMUST00000111215.10:c.1234_1236TCC>CTT	S412L	COSMIC-H0421813	COSMIC-H0421813-M01-V05	COSMIC	57107638.0	False	False	False	False	False	0
ASXL2	ENSG00000143970.12	ENST00000435504.4	chr2	13	-	True	25967074	25967074	C	A	ENST00000435504.4:c.2132G>T	R711I	Missense	E_13	SNP	True	1	Class 1: This mutation can be alternatively modeled.	0aa	0aa	Asxl2	ENSMUSG00000037486.19	ENSMUST00000111215.10	chr12	12	+	DNP	Missense	E_12	3550238.0	3550238.0	G	T	ENSMUST00000111215.10:c.1979G>T	R660M	3550238.0	3550239.0	GG	TA	ENSMUST00000111215.10:c.1979_1980GG>TA	R660I	COSMIC-H0421909	COSMIC-H0421909-M01-V01	COSMIC	57110260.0	False	False	False	False	False	0
ASXL2	ENSG00000143970.12	ENST00000435504.4	chr2	13	-	True	25967074	25967074	C	A	ENST00000435504.4:c.2132G>T	R711I	Missense	E_13	SNP	True	1	Class 1: This mutation can be alternatively modeled.	0aa	0aa	Asxl2	ENSMUSG00000037486.19	ENSMUST00000111215.10	chr12	12	+	DNP	Missense	E_12	3550238.0	3550238.0	G	T	ENSMUST00000111215.10:c.1979G>T	R660M	3550238.0	3550239.0	GG	TT	ENSMUST00000111215.10:c.1979_1980GG>TT	R660I	COSMIC-H0421909	COSMIC-H0421909-M01-V02	COSMIC	57110260.0	False	False	False	False	False	0
ASXL2	ENSG00000143970.12	ENST00000435504.4	chr2	13	-	True	25967074	25967074	C	A	ENST00000435504.4:c.2132G>T	R711I	Missense	E_13	SNP	True	1	Class 1: This mutation can be alternatively modeled.	0aa	0aa	Asxl2	ENSMUSG00000037486.19	ENSMUST00000111215.10	chr12	12	+	DNP	Missense	E_12	3550238.0	3550238.0	G	T	ENSMUST00000111215.10:c.1979G>T	R660M	3550238.0	3550239.0	GG	TC	ENSMUST00000111215.10:c.1979_1980GG>TC	R660I	COSMIC-H0421909	COSMIC-H0421909-M01-V03	COSMIC	57110260.0	False	False	False	False	False	0
ASXL2	ENSG00000143970.12	ENST00000435504.4	chr2	13	-	True	25982385	25982385	C	T	ENST00000435504.4:c.905G>A	R302Q	Missense	E_9	SNP	True	1	Class 1: This mutation can be alternatively modeled.	42aa	65aa	Asxl2	ENSMUSG00000037486.19	ENSMUST00000111215.10	chr12	12	+	DNP	Missense	E_8	3534574.0	3534574.0	G	A	ENSMUST00000111215.10:c.770G>A	R257H	3534574.0	3534575.0	GC	AA	ENSMUST00000111215.10:c.770_771GC>AA	R257Q	COSMIC-H0421912	COSMIC-H0421912-M01-V01	COSMIC	57110276.0	False	False	False	False	False	107
ASXL2	ENSG00000143970.12	ENST00000435504.4	chr2	13	-	True	25982385	25982385	C	T	ENST00000435504.4:c.905G>A	R302Q	Missense	E_9	SNP	True	1	Class 1: This mutation can be alternatively modeled.	42aa	65aa	Asxl2	ENSMUSG00000037486.19	ENSMUST00000111215.10	chr12	12	+	DNP	Missense	E_8	3534574.0	3534574.0	G	A	ENSMUST00000111215.10:c.770G>A	R257H	3534574.0	3534575.0	GC	AG	ENSMUST00000111215.10:c.770_771GC>AG	R257Q	COSMIC-H0421912	COSMIC-H0421912-M01-V02	COSMIC	57110276.0	False	False	False	False	False	107
ASXL2	ENSG00000143970.12	ENST00000435504.4	chr2	13	-	True	25967305	25967305	G	A	ENST00000435504.4:c.1901C>T	S634L	Missense	E_13	SNP	True	1	Class 1: This mutation can be alternatively modeled.	0aa	0aa	Asxl2	ENSMUSG00000037486.19	ENSMUST00000111215.10	chr12	12	+	DNP	Missense	E_12	3550013.0	3550013.0	C	T	ENSMUST00000111215.10:c.1754C>T	S585F	3550013.0	3550014.0	CT	TG	ENSMUST00000111215.10:c.1754_1755CT>TG	S585L	COSMIC-H0421913	COSMIC-H0421913-M01-V01	COSMIC	57102830.0	False	False	False	False	False	0
ASXL2	ENSG00000143970.12	ENST00000435504.4	chr2	13	-	True	25967305	25967305	G	A	ENST00000435504.4:c.1901C>T	S634L	Missense	E_13	SNP	True	1	Class 1: This mutation can be alternatively modeled.	0aa	0aa	Asxl2	ENSMUSG00000037486.19	ENSMUST00000111215.10	chr12	12	+	DNP	Missense	E_12	3550013.0	3550013.0	C	T	ENSMUST00000111215.10:c.1754C>T	S585F	3550013.0	3550014.0	CT	TA	ENSMUST00000111215.10:c.1754_1755CT>TA	S585L	COSMIC-H0421913	COSMIC-H0421913-M01-V02	COSMIC	57102830.0	False	False	False	False	False	0
ASXL2	ENSG00000143970.12	ENST00000435504.4	chr2	13	-	True	25967305	25967305	G	A	ENST00000435504.4:c.1901C>T	S634L	Missense	E_13	SNP	True	1	Class 1: This mutation can be alternatively modeled.	0aa	0aa	Asxl2	ENSMUSG00000037486.19	ENSMUST00000111215.10	chr12	12	+	TNP	Missense	E_12	3550013.0	3550013.0	C	T	ENSMUST00000111215.10:c.1754C>T	S585F	3550012.0	3550014.0	TCT	CTG	ENSMUST00000111215.10:c.1753_1755TCT>CTG	S585L	COSMIC-H0421913	COSMIC-H0421913-M01-V03	COSMIC	57102830.0	False	False	False	False	False	0
ASXL2	ENSG00000143970.12	ENST00000435504.4	chr2	13	-	True	25967305	25967305	G	A	ENST00000435504.4:c.1901C>T	S634L	Missense	E_13	SNP	True	1	Class 1: This mutation can be alternatively modeled.	0aa	0aa	Asxl2	ENSMUSG00000037486.19	ENSMUST00000111215.10	chr12	12	+	TNP	Missense	E_12	3550013.0	3550013.0	C	T	ENSMUST00000111215.10:c.1754C>T	S585F	3550012.0	3550014.0	TCT	CTC	ENSMUST00000111215.10:c.1753_1755TCT>CTC	S585L	COSMIC-H0421913	COSMIC-H0421913-M01-V04	COSMIC	57102830.0	False	False	False	False	False	0
ASXL2	ENSG00000143970.12	ENST00000435504.4	chr2	13	-	True	25967305	25967305	G	A	ENST00000435504.4:c.1901C>T	S634L	Missense	E_13	SNP	True	1	Class 1: This mutation can be alternatively modeled.	0aa	0aa	Asxl2	ENSMUSG00000037486.19	ENSMUST00000111215.10	chr12	12	+	DNP	Missense	E_12	3550013.0	3550013.0	C	T	ENSMUST00000111215.10:c.1754C>T	S585F	3550012.0	3550013.0	TC	CT	ENSMUST00000111215.10:c.1753_1754TC>CT	S585L	COSMIC-H0421913	COSMIC-H0421913-M01-V05	COSMIC	57102830.0	False	False	False	False	False	0
ASXL2	ENSG00000143970.12	ENST00000435504.4	chr2	13	-	True	25964999	25964999	G	A	ENST00000435504.4:c.4207C>T	R1403C	Missense	E_13	SNP	True	1	Class 1: This mutation can be alternatively modeled.	7aa	33aa	Asxl2	ENSMUSG00000037486.19	ENSMUST00000111215.10	chr12	12	+	TNP	Missense	E_12	3552271.0	3552271.0	C	T	ENSMUST00000111215.10:c.4012C>T	R1338W	3552271.0	3552273.0	CGG	TGC	ENSMUST00000111215.10:c.4012_4014CGG>TGC	R1338C	COSMIC-H0422019	COSMIC-H0422019-M01-V01	COSMIC	57102146.0	False	False	False	False	False	40
ASXL2	ENSG00000143970.12	ENST00000435504.4	chr2	13	-	True	25964999	25964999	G	A	ENST00000435504.4:c.4207C>T	R1403C	Missense	E_13	SNP	True	1	Class 1: This mutation can be alternatively modeled.	7aa	33aa	Asxl2	ENSMUSG00000037486.19	ENSMUST00000111215.10	chr12	12	+	TNP	Missense	E_12	3552271.0	3552271.0	C	T	ENSMUST00000111215.10:c.4012C>T	R1338W	3552271.0	3552273.0	CGG	TGT	ENSMUST00000111215.10:c.4012_4014CGG>TGT	R1338C	COSMIC-H0422019	COSMIC-H0422019-M01-V02	COSMIC	57102146.0	False	False	False	False	False	40
ASXL2	ENSG00000143970.12	ENST00000435504.4	chr2	13	-	True	26029172	26029172	G	T	ENST00000435504.4:c.178C>A	L60I	Missense	E_4	SNP	True	1	Class 1: This mutation can be alternatively modeled.	11aa	53aa	Asxl2	ENSMUSG00000037486.19	ENSMUST00000111215.10	chr12	12	+	TNP	Missense	E_4	3501696.0	3501696.0	C	A	ENSMUST00000111215.10:c.178C>A	L60M	3501696.0	3501698.0	CTG	ATT	ENSMUST00000111215.10:c.178_180CTG>ATT	L60I	COSMIC-H0422021	COSMIC-H0422021-M01-V01	COSMIC	57102153.0	False	False	False	False	False	64
ASXL2	ENSG00000143970.12	ENST00000435504.4	chr2	13	-	True	26029172	26029172	G	T	ENST00000435504.4:c.178C>A	L60I	Missense	E_4	SNP	True	1	Class 1: This mutation can be alternatively modeled.	11aa	53aa	Asxl2	ENSMUSG00000037486.19	ENSMUST00000111215.10	chr12	12	+	TNP	Missense	E_4	3501696.0	3501696.0	C	A	ENSMUST00000111215.10:c.178C>A	L60M	3501696.0	3501698.0	CTG	ATC	ENSMUST00000111215.10:c.178_180CTG>ATC	L60I	COSMIC-H0422021	COSMIC-H0422021-M01-V02	COSMIC	57102153.0	False	False	False	False	False	64
ASXL2	ENSG00000143970.12	ENST00000435504.4	chr2	13	-	True	26029172	26029172	G	T	ENST00000435504.4:c.178C>A	L60I	Missense	E_4	SNP	True	1	Class 1: This mutation can be alternatively modeled.	11aa	53aa	Asxl2	ENSMUSG00000037486.19	ENSMUST00000111215.10	chr12	12	+	TNP	Missense	E_4	3501696.0	3501696.0	C	A	ENSMUST00000111215.10:c.178C>A	L60M	3501696.0	3501698.0	CTG	ATA	ENSMUST00000111215.10:c.178_180CTG>ATA	L60I	COSMIC-H0422021	COSMIC-H0422021-M01-V03	COSMIC	57102153.0	False	False	False	False	False	64
ASXL2	ENSG00000143970.12	ENST00000435504.4	chr2	13	-	True	26029112	26029112	C	T	ENST00000435504.4:c.238G>A	V80I	Missense	E_4	SNP	True	1	Class 1: This mutation can be alternatively modeled.	31aa	33aa	Asxl2	ENSMUSG00000037486.19	ENSMUST00000111215.10	chr12	12	+	TNP	Missense	E_4	3501756.0	3501756.0	G	A	ENSMUST00000111215.10:c.238G>A	V80M	3501756.0	3501758.0	GTG	ATT	ENSMUST00000111215.10:c.238_240GTG>ATT	V80I	COSMIC-H0422311	COSMIC-H0422311-M01-V01	COSMIC	57109163.0	False	False	False	False	False	64
ASXL2	ENSG00000143970.12	ENST00000435504.4	chr2	13	-	True	26029112	26029112	C	T	ENST00000435504.4:c.238G>A	V80I	Missense	E_4	SNP	True	1	Class 1: This mutation can be alternatively modeled.	31aa	33aa	Asxl2	ENSMUSG00000037486.19	ENSMUST00000111215.10	chr12	12	+	TNP	Missense	E_4	3501756.0	3501756.0	G	A	ENSMUST00000111215.10:c.238G>A	V80M	3501756.0	3501758.0	GTG	ATC	ENSMUST00000111215.10:c.238_240GTG>ATC	V80I	COSMIC-H0422311	COSMIC-H0422311-M01-V02	COSMIC	57109163.0	False	False	False	False	False	64
ASXL2	ENSG00000143970.12	ENST00000435504.4	chr2	13	-	True	26029112	26029112	C	T	ENST00000435504.4:c.238G>A	V80I	Missense	E_4	SNP	True	1	Class 1: This mutation can be alternatively modeled.	31aa	33aa	Asxl2	ENSMUSG00000037486.19	ENSMUST00000111215.10	chr12	12	+	TNP	Missense	E_4	3501756.0	3501756.0	G	A	ENSMUST00000111215.10:c.238G>A	V80M	3501756.0	3501758.0	GTG	ATA	ENSMUST00000111215.10:c.238_240GTG>ATA	V80I	COSMIC-H0422311	COSMIC-H0422311-M01-V03	COSMIC	57109163.0	False	False	False	False	False	64
ASXL2	ENSG00000143970.12	ENST00000435504.4	chr2	13	-	True	26068350	26068350	C	A	ENST00000435504.4:c.140G>T	R47I	Missense	E_2	SNP	True	1	Class 1: This mutation can be alternatively modeled.	46aa	0aa	Asxl2	ENSMUSG00000037486.19	ENSMUST00000111215.10	chr12	12	+	DNP	Missense	E_2	3492556.0	3492556.0	G	T	ENSMUST00000111215.10:c.140G>T	R47M	3492556.0	3500251.0	GG	TT	ENSMUST00000111215.10:c.140_141GG>TT	R47I	COSMIC-H0422417	COSMIC-H0422417-M01-V01	COSMIC	57106969.0	False	False	False	False	False	46
ASXL2	ENSG00000143970.12	ENST00000435504.4	chr2	13	-	True	26068350	26068350	C	A	ENST00000435504.4:c.140G>T	R47I	Missense	E_2	SNP	True	1	Class 1: This mutation can be alternatively modeled.	46aa	0aa	Asxl2	ENSMUSG00000037486.19	ENSMUST00000111215.10	chr12	12	+	DNP	Missense	E_2	3492556.0	3492556.0	G	T	ENSMUST00000111215.10:c.140G>T	R47M	3492556.0	3500251.0	GG	TC	ENSMUST00000111215.10:c.140_141GG>TC	R47I	COSMIC-H0422417	COSMIC-H0422417-M01-V02	COSMIC	57106969.0	False	False	False	False	False	46
ASXL2	ENSG00000143970.12	ENST00000435504.4	chr2	13	-	True	26068350	26068350	C	A	ENST00000435504.4:c.140G>T	R47I	Missense	E_2	SNP	True	1	Class 1: This mutation can be alternatively modeled.	46aa	0aa	Asxl2	ENSMUSG00000037486.19	ENSMUST00000111215.10	chr12	12	+	DNP	Missense	E_2	3492556.0	3492556.0	G	T	ENSMUST00000111215.10:c.140G>T	R47M	3492556.0	3500251.0	GG	TA	ENSMUST00000111215.10:c.140_141GG>TA	R47I	COSMIC-H0422417	COSMIC-H0422417-M01-V03	COSMIC	57106969.0	False	False	False	False	False	46
ASXL2	ENSG00000143970.12	ENST00000435504.4	chr2	13	-	True	25965842	25965842	C	A	ENST00000435504.4:c.3364G>T	G1122W	Missense	E_13	SNP	True	1	Class 1: This mutation can be alternatively modeled.	16aa	12aa	Asxl2	ENSMUSG00000037486.19	ENSMUST00000111215.10	chr12	12	+	TNP	Missense	E_12	3551446.0	3551446.0	G	T	ENSMUST00000111215.10:c.3187G>T	G1063C	3551446.0	3551448.0	GGT	TGG	ENSMUST00000111215.10:c.3187_3189GGT>TGG	G1063W	COSMIC-H0422444	COSMIC-H0422444-M01-V01	COSMIC	57113228.0	False	False	False	False	False	28
ASXL2	ENSG00000143970.12	ENST00000435504.4	chr2	13	-	True	25966456	25966456	G	T	ENST00000435504.4:c.2750C>A	S917*	Nonsense	E_13	SNP	True	1	Class 1: This mutation can be alternatively modeled.	1aa	1aa	Asxl2	ENSMUSG00000037486.19	ENSMUST00000111215.10	chr12	12	+	DNP	Nonsense	E_12	3550838.0	3550838.0	C	A	ENSMUST00000111215.10:c.2579C>A	S860Y	3550838.0	3550839.0	CC	AA	ENSMUST00000111215.10:c.2579_2580CC>AA	S860*	COSMIC-H0422680	COSMIC-H0422680-M01-V01	COSMIC	57105753.0	False	False	False	False	False	2
ASXL2	ENSG00000143970.12	ENST00000435504.4	chr2	13	-	True	25966456	25966456	G	T	ENST00000435504.4:c.2750C>A	S917*	Nonsense	E_13	SNP	True	1	Class 1: This mutation can be alternatively modeled.	1aa	1aa	Asxl2	ENSMUSG00000037486.19	ENSMUST00000111215.10	chr12	12	+	DNP	Nonsense	E_12	3550838.0	3550838.0	C	A	ENSMUST00000111215.10:c.2579C>A	S860Y	3550838.0	3550839.0	CC	GA	ENSMUST00000111215.10:c.2579_2580CC>GA	S860*	COSMIC-H0422680	COSMIC-H0422680-M01-V02	COSMIC	57105753.0	False	False	False	False	False	2
ASXL2	ENSG00000143970.12	ENST00000435504.4	chr2	13	-	True	25966456	25966456	G	T	ENST00000435504.4:c.2750C>A	S917*	Nonsense	E_13	SNP	True	1	Class 1: This mutation can be alternatively modeled.	1aa	1aa	Asxl2	ENSMUSG00000037486.19	ENSMUST00000111215.10	chr12	12	+	DNP	Nonsense	E_12	3550838.0	3550838.0	C	A	ENSMUST00000111215.10:c.2579C>A	S860Y	3550838.0	3550839.0	CC	AG	ENSMUST00000111215.10:c.2579_2580CC>AG	S860*	COSMIC-H0422680	COSMIC-H0422680-M01-V03	COSMIC	57105753.0	False	False	False	False	False	2
ASXL2	ENSG00000143970.12	ENST00000435504.4	chr2	13	-	True	25965143	25965143	C	A	ENST00000435504.4:c.4063G>T	G1355C	Missense	E_13	SNP	True	1	Class 1: This mutation can be alternatively modeled.	9aa	30aa	Asxl2	ENSMUSG00000037486.19	ENSMUST00000111215.10	chr12	12	+	TNP	Missense	E_12	3552127.0	3552127.0	G	T	ENSMUST00000111215.10:c.3868G>T	G1290W	3552127.0	3552129.0	GGG	TGC	ENSMUST00000111215.10:c.3868_3870GGG>TGC	G1290C	COSMIC-H0422895	COSMIC-H0422895-M01-V01	COSMIC	57108948.0	False	False	False	False	False	39
ASXL2	ENSG00000143970.12	ENST00000435504.4	chr2	13	-	True	25965143	25965143	C	A	ENST00000435504.4:c.4063G>T	G1355C	Missense	E_13	SNP	True	1	Class 1: This mutation can be alternatively modeled.	9aa	30aa	Asxl2	ENSMUSG00000037486.19	ENSMUST00000111215.10	chr12	12	+	TNP	Missense	E_12	3552127.0	3552127.0	G	T	ENSMUST00000111215.10:c.3868G>T	G1290W	3552127.0	3552129.0	GGG	TGT	ENSMUST00000111215.10:c.3868_3870GGG>TGT	G1290C	COSMIC-H0422895	COSMIC-H0422895-M01-V02	COSMIC	57108948.0	False	False	False	False	False	39
ASXL2	ENSG00000143970.12	ENST00000435504.4	chr2	13	-	True	25966456	25966456	G	A	ENST00000435504.4:c.2750C>T	S917L	Missense	E_13	SNP	True	1	Class 1: This mutation can be alternatively modeled.	1aa	1aa	Asxl2	ENSMUSG00000037486.19	ENSMUST00000111215.10	chr12	12	+	DNP	Missense	E_12	3550838.0	3550838.0	C	T	ENSMUST00000111215.10:c.2579C>T	S860F	3550838.0	3550839.0	CC	TG	ENSMUST00000111215.10:c.2579_2580CC>TG	S860L	COSMIC-H0422896	COSMIC-H0422896-M01-V01	COSMIC	57108956.0	False	False	False	False	False	2
ASXL2	ENSG00000143970.12	ENST00000435504.4	chr2	13	-	True	25966456	25966456	G	A	ENST00000435504.4:c.2750C>T	S917L	Missense	E_13	SNP	True	1	Class 1: This mutation can be alternatively modeled.	1aa	1aa	Asxl2	ENSMUSG00000037486.19	ENSMUST00000111215.10	chr12	12	+	TNP	Missense	E_12	3550838.0	3550838.0	C	T	ENSMUST00000111215.10:c.2579C>T	S860F	3550837.0	3550839.0	TCC	CTG	ENSMUST00000111215.10:c.2578_2580TCC>CTG	S860L	COSMIC-H0422896	COSMIC-H0422896-M01-V02	COSMIC	57108956.0	False	False	False	False	False	2
ASXL2	ENSG00000143970.12	ENST00000435504.4	chr2	13	-	True	25966456	25966456	G	A	ENST00000435504.4:c.2750C>T	S917L	Missense	E_13	SNP	True	1	Class 1: This mutation can be alternatively modeled.	1aa	1aa	Asxl2	ENSMUSG00000037486.19	ENSMUST00000111215.10	chr12	12	+	TNP	Missense	E_12	3550838.0	3550838.0	C	T	ENSMUST00000111215.10:c.2579C>T	S860F	3550837.0	3550839.0	TCC	CTT	ENSMUST00000111215.10:c.2578_2580TCC>CTT	S860L	COSMIC-H0422896	COSMIC-H0422896-M01-V03	COSMIC	57108956.0	False	False	False	False	False	2
ASXL2	ENSG00000143970.12	ENST00000435504.4	chr2	13	-	True	25966456	25966456	G	A	ENST00000435504.4:c.2750C>T	S917L	Missense	E_13	SNP	True	1	Class 1: This mutation can be alternatively modeled.	1aa	1aa	Asxl2	ENSMUSG00000037486.19	ENSMUST00000111215.10	chr12	12	+	DNP	Missense	E_12	3550838.0	3550838.0	C	T	ENSMUST00000111215.10:c.2579C>T	S860F	3550837.0	3550838.0	TC	CT	ENSMUST00000111215.10:c.2578_2579TC>CT	S860L	COSMIC-H0422896	COSMIC-H0422896-M01-V04	COSMIC	57108956.0	False	False	False	False	False	2
ASXL2	ENSG00000143970.12	ENST00000435504.4	chr2	13	-	True	25966456	25966456	G	A	ENST00000435504.4:c.2750C>T	S917L	Missense	E_13	SNP	True	1	Class 1: This mutation can be alternatively modeled.	1aa	1aa	Asxl2	ENSMUSG00000037486.19	ENSMUST00000111215.10	chr12	12	+	DNP	Missense	E_12	3550838.0	3550838.0	C	T	ENSMUST00000111215.10:c.2579C>T	S860F	3550838.0	3550839.0	CC	TA	ENSMUST00000111215.10:c.2579_2580CC>TA	S860L	COSMIC-H0422896	COSMIC-H0422896-M01-V05	COSMIC	57108956.0	False	False	False	False	False	2
ASXL2	ENSG00000143970.12	ENST00000435504.4	chr2	13	-	True	25982448	25982448	G	C	ENST00000435504.4:c.842C>G	T281R	Missense	E_9	SNP	True	1	Class 1: This mutation can be alternatively modeled.	21aa	86aa	Asxl2	ENSMUSG00000037486.19	ENSMUST00000111215.10	chr12	12	+	DNP	Missense	E_8	3534511.0	3534511.0	C	G	ENSMUST00000111215.10:c.707C>G	T236S	3534510.0	3534511.0	AC	CG	ENSMUST00000111215.10:c.706_707AC>CG	T236R	COSMIC-H0422906	COSMIC-H0422906-M01-V01	COSMIC	57112516.0	False	False	False	False	False	107
ASXL2	ENSG00000143970.12	ENST00000435504.4	chr2	13	-	True	25982448	25982448	G	C	ENST00000435504.4:c.842C>G	T281R	Missense	E_9	SNP	True	1	Class 1: This mutation can be alternatively modeled.	21aa	86aa	Asxl2	ENSMUSG00000037486.19	ENSMUST00000111215.10	chr12	12	+	TNP	Missense	E_8	3534511.0	3534511.0	C	G	ENSMUST00000111215.10:c.707C>G	T236S	3534510.0	3534512.0	ACT	CGG	ENSMUST00000111215.10:c.706_708ACT>CGG	T236R	COSMIC-H0422906	COSMIC-H0422906-M01-V02	COSMIC	57112516.0	False	False	False	False	False	107
ASXL2	ENSG00000143970.12	ENST00000435504.4	chr2	13	-	True	25982448	25982448	G	C	ENST00000435504.4:c.842C>G	T281R	Missense	E_9	SNP	True	1	Class 1: This mutation can be alternatively modeled.	21aa	86aa	Asxl2	ENSMUSG00000037486.19	ENSMUST00000111215.10	chr12	12	+	TNP	Missense	E_8	3534511.0	3534511.0	C	G	ENSMUST00000111215.10:c.707C>G	T236S	3534510.0	3534512.0	ACT	CGC	ENSMUST00000111215.10:c.706_708ACT>CGC	T236R	COSMIC-H0422906	COSMIC-H0422906-M01-V03	COSMIC	57112516.0	False	False	False	False	False	107
ASXL2	ENSG00000143970.12	ENST00000435504.4	chr2	13	-	True	25982448	25982448	G	C	ENST00000435504.4:c.842C>G	T281R	Missense	E_9	SNP	True	1	Class 1: This mutation can be alternatively modeled.	21aa	86aa	Asxl2	ENSMUSG00000037486.19	ENSMUST00000111215.10	chr12	12	+	DNP	Missense	E_8	3534511.0	3534511.0	C	G	ENSMUST00000111215.10:c.707C>G	T236S	3534511.0	3534512.0	CT	GG	ENSMUST00000111215.10:c.707_708CT>GG	T236R	COSMIC-H0422906	COSMIC-H0422906-M01-V04	COSMIC	57112516.0	False	False	False	False	False	107
ASXL2	ENSG00000143970.12	ENST00000435504.4	chr2	13	-	True	25982448	25982448	G	C	ENST00000435504.4:c.842C>G	T281R	Missense	E_9	SNP	True	1	Class 1: This mutation can be alternatively modeled.	21aa	86aa	Asxl2	ENSMUSG00000037486.19	ENSMUST00000111215.10	chr12	12	+	DNP	Missense	E_8	3534511.0	3534511.0	C	G	ENSMUST00000111215.10:c.707C>G	T236S	3534511.0	3534512.0	CT	GA	ENSMUST00000111215.10:c.707_708CT>GA	T236R	COSMIC-H0422906	COSMIC-H0422906-M01-V05	COSMIC	57112516.0	False	False	False	False	False	107
ASXL2	ENSG00000143970.12	ENST00000435504.4	chr2	13	-	True	25965571	25965571	G	A	ENST00000435504.4:c.3635C>T	S1212L	Missense	E_13	SNP	True	1	Class 1: This mutation can be alternatively modeled.	1aa	1aa	Asxl2	ENSMUSG00000037486.19	ENSMUST00000111215.10	chr12	12	+	DNP	Missense	E_12	3551693.0	3551693.0	C	T	ENSMUST00000111215.10:c.3434C>T	S1145F	3551693.0	3551694.0	CT	TA	ENSMUST00000111215.10:c.3434_3435CT>TA	S1145L	COSMIC-H0422912	COSMIC-H0422912-M01-V01	COSMIC	57112553.0	False	False	False	False	False	2
ASXL2	ENSG00000143970.12	ENST00000435504.4	chr2	13	-	True	25965571	25965571	G	A	ENST00000435504.4:c.3635C>T	S1212L	Missense	E_13	SNP	True	1	Class 1: This mutation can be alternatively modeled.	1aa	1aa	Asxl2	ENSMUSG00000037486.19	ENSMUST00000111215.10	chr12	12	+	TNP	Missense	E_12	3551693.0	3551693.0	C	T	ENSMUST00000111215.10:c.3434C>T	S1145F	3551692.0	3551694.0	TCT	CTC	ENSMUST00000111215.10:c.3433_3435TCT>CTC	S1145L	COSMIC-H0422912	COSMIC-H0422912-M01-V02	COSMIC	57112553.0	False	False	False	False	False	2
ASXL2	ENSG00000143970.12	ENST00000435504.4	chr2	13	-	True	25965571	25965571	G	A	ENST00000435504.4:c.3635C>T	S1212L	Missense	E_13	SNP	True	1	Class 1: This mutation can be alternatively modeled.	1aa	1aa	Asxl2	ENSMUSG00000037486.19	ENSMUST00000111215.10	chr12	12	+	TNP	Missense	E_12	3551693.0	3551693.0	C	T	ENSMUST00000111215.10:c.3434C>T	S1145F	3551692.0	3551694.0	TCT	CTG	ENSMUST00000111215.10:c.3433_3435TCT>CTG	S1145L	COSMIC-H0422912	COSMIC-H0422912-M01-V03	COSMIC	57112553.0	False	False	False	False	False	2
ASXL2	ENSG00000143970.12	ENST00000435504.4	chr2	13	-	True	25965571	25965571	G	A	ENST00000435504.4:c.3635C>T	S1212L	Missense	E_13	SNP	True	1	Class 1: This mutation can be alternatively modeled.	1aa	1aa	Asxl2	ENSMUSG00000037486.19	ENSMUST00000111215.10	chr12	12	+	DNP	Missense	E_12	3551693.0	3551693.0	C	T	ENSMUST00000111215.10:c.3434C>T	S1145F	3551693.0	3551694.0	CT	TG	ENSMUST00000111215.10:c.3434_3435CT>TG	S1145L	COSMIC-H0422912	COSMIC-H0422912-M01-V04	COSMIC	57112553.0	False	False	False	False	False	2
ASXL2	ENSG00000143970.12	ENST00000435504.4	chr2	13	-	True	25965571	25965571	G	A	ENST00000435504.4:c.3635C>T	S1212L	Missense	E_13	SNP	True	1	Class 1: This mutation can be alternatively modeled.	1aa	1aa	Asxl2	ENSMUSG00000037486.19	ENSMUST00000111215.10	chr12	12	+	DNP	Missense	E_12	3551693.0	3551693.0	C	T	ENSMUST00000111215.10:c.3434C>T	S1145F	3551692.0	3551693.0	TC	CT	ENSMUST00000111215.10:c.3433_3434TC>CT	S1145L	COSMIC-H0422912	COSMIC-H0422912-M01-V05	COSMIC	57112553.0	False	False	False	False	False	2
ASXL2	ENSG00000143970.12	ENST00000435504.4	chr2	13	-	True	25964998	25964998	C	T	ENST00000435504.4:c.4208G>A	R1403H	Missense	E_13	SNP	True	1	Class 1: This mutation can be alternatively modeled.	7aa	33aa	Asxl2	ENSMUSG00000037486.19	ENSMUST00000111215.10	chr12	12	+	DNP	Missense	E_12	3552272.0	3552272.0	G	A	ENSMUST00000111215.10:c.4013G>A	R1338Q	3552272.0	3552273.0	GG	AT	ENSMUST00000111215.10:c.4013_4014GG>AT	R1338H	COSMIC-H0423063	COSMIC-H0423063-M01-V01	COSMIC	57099653.0	False	False	False	False	False	40
ASXL2	ENSG00000143970.12	ENST00000435504.4	chr2	13	-	True	25964998	25964998	C	T	ENST00000435504.4:c.4208G>A	R1403H	Missense	E_13	SNP	True	1	Class 1: This mutation can be alternatively modeled.	7aa	33aa	Asxl2	ENSMUSG00000037486.19	ENSMUST00000111215.10	chr12	12	+	DNP	Missense	E_12	3552272.0	3552272.0	G	A	ENSMUST00000111215.10:c.4013G>A	R1338Q	3552272.0	3552273.0	GG	AC	ENSMUST00000111215.10:c.4013_4014GG>AC	R1338H	COSMIC-H0423063	COSMIC-H0423063-M01-V02	COSMIC	57099653.0	False	False	False	False	False	40
ASXL2	ENSG00000143970.12	ENST00000435504.4	chr2	13	-	True	25994400	25994400	G	T	ENST00000435504.4:c.413C>A	S138Y	Missense	E_6	SNP	True	1	Class 1: This mutation can be alternatively modeled.	0aa	0aa	Asxl2	ENSMUSG00000037486.19	ENSMUST00000111215.10	chr12	12	+	DNP	Missense	E_6	3519493.0	3519493.0	C	A	ENSMUST00000111215.10:c.416C>A	S139*	3519493.0	3519494.0	CA	AT	ENSMUST00000111215.10:c.416_417CA>AT	S139Y	COSMIC-H0423156	COSMIC-H0423156-M01-V01	COSMIC	57102860.0	False	False	False	False	False	0
ASXL2	ENSG00000143970.12	ENST00000435504.4	chr2	13	-	True	25994400	25994400	G	T	ENST00000435504.4:c.413C>A	S138Y	Missense	E_6	SNP	True	1	Class 1: This mutation can be alternatively modeled.	0aa	0aa	Asxl2	ENSMUSG00000037486.19	ENSMUST00000111215.10	chr12	12	+	DNP	Missense	E_6	3519493.0	3519493.0	C	A	ENSMUST00000111215.10:c.416C>A	S139*	3519493.0	3519494.0	CA	AC	ENSMUST00000111215.10:c.416_417CA>AC	S139Y	COSMIC-H0423156	COSMIC-H0423156-M01-V02	COSMIC	57102860.0	False	False	False	False	False	0
ASXL2	ENSG00000143970.12	ENST00000435504.4	chr2	13	-	True	25967323	25967323	G	T	ENST00000435504.4:c.1883C>A	P628H	Missense	E_13	SNP	True	1	Class 1: This mutation can be alternatively modeled.	16aa	1aa	Asxl2	ENSMUSG00000037486.19	ENSMUST00000111215.10	chr12	12	+	DNP	Missense	E_12	3550001.0	3550001.0	C	A	ENSMUST00000111215.10:c.1742C>A	P581Q	3550001.0	3550002.0	CG	AT	ENSMUST00000111215.10:c.1742_1743CG>AT	P581H	COSMIC-H0423339	COSMIC-H0423339-M01-V01	COSMIC	57111921.0	False	False	False	False	False	17
ASXL2	ENSG00000143970.12	ENST00000435504.4	chr2	13	-	True	25967323	25967323	G	T	ENST00000435504.4:c.1883C>A	P628H	Missense	E_13	SNP	True	1	Class 1: This mutation can be alternatively modeled.	16aa	1aa	Asxl2	ENSMUSG00000037486.19	ENSMUST00000111215.10	chr12	12	+	DNP	Missense	E_12	3550001.0	3550001.0	C	A	ENSMUST00000111215.10:c.1742C>A	P581Q	3550001.0	3550002.0	CG	AC	ENSMUST00000111215.10:c.1742_1743CG>AC	P581H	COSMIC-H0423339	COSMIC-H0423339-M01-V02	COSMIC	57111921.0	False	False	False	False	False	17
ASXL2	ENSG00000143970.12	ENST00000435504.4	chr2	13	-	True	25978922	25978922	G	A	ENST00000435504.4:c.1001C>T	S334L	Missense	E_10	SNP	True	1	Class 1: This mutation can be alternatively modeled.	74aa	33aa	Asxl2	ENSMUSG00000037486.19	ENSMUST00000111215.10	chr12	12	+	TNP	Missense	E_9	3539698.0	3539698.0	C	T	ENSMUST00000111215.10:c.866C>T	S289F	3539697.0	3539699.0	TCT	CTC	ENSMUST00000111215.10:c.865_867TCT>CTC	S289L	COSMIC-H0425830	COSMIC-H0425830-M01-V01	COSMIC	57107876.0	False	False	False	False	False	107
ASXL2	ENSG00000143970.12	ENST00000435504.4	chr2	13	-	True	25978922	25978922	G	A	ENST00000435504.4:c.1001C>T	S334L	Missense	E_10	SNP	True	1	Class 1: This mutation can be alternatively modeled.	74aa	33aa	Asxl2	ENSMUSG00000037486.19	ENSMUST00000111215.10	chr12	12	+	TNP	Missense	E_9	3539698.0	3539698.0	C	T	ENSMUST00000111215.10:c.866C>T	S289F	3539697.0	3539699.0	TCT	CTG	ENSMUST00000111215.10:c.865_867TCT>CTG	S289L	COSMIC-H0425830	COSMIC-H0425830-M01-V02	COSMIC	57107876.0	False	False	False	False	False	107
ASXL2	ENSG00000143970.12	ENST00000435504.4	chr2	13	-	True	25978922	25978922	G	A	ENST00000435504.4:c.1001C>T	S334L	Missense	E_10	SNP	True	1	Class 1: This mutation can be alternatively modeled.	74aa	33aa	Asxl2	ENSMUSG00000037486.19	ENSMUST00000111215.10	chr12	12	+	DNP	Missense	E_9	3539698.0	3539698.0	C	T	ENSMUST00000111215.10:c.866C>T	S289F	3539698.0	3539699.0	CT	TA	ENSMUST00000111215.10:c.866_867CT>TA	S289L	COSMIC-H0425830	COSMIC-H0425830-M01-V03	COSMIC	57107876.0	False	False	False	False	False	107
ASXL2	ENSG00000143970.12	ENST00000435504.4	chr2	13	-	True	25978922	25978922	G	A	ENST00000435504.4:c.1001C>T	S334L	Missense	E_10	SNP	True	1	Class 1: This mutation can be alternatively modeled.	74aa	33aa	Asxl2	ENSMUSG00000037486.19	ENSMUST00000111215.10	chr12	12	+	DNP	Missense	E_9	3539698.0	3539698.0	C	T	ENSMUST00000111215.10:c.866C>T	S289F	3539698.0	3539699.0	CT	TG	ENSMUST00000111215.10:c.866_867CT>TG	S289L	COSMIC-H0425830	COSMIC-H0425830-M01-V04	COSMIC	57107876.0	False	False	False	False	False	107
ASXL2	ENSG00000143970.12	ENST00000435504.4	chr2	13	-	True	25978922	25978922	G	A	ENST00000435504.4:c.1001C>T	S334L	Missense	E_10	SNP	True	1	Class 1: This mutation can be alternatively modeled.	74aa	33aa	Asxl2	ENSMUSG00000037486.19	ENSMUST00000111215.10	chr12	12	+	DNP	Missense	E_9	3539698.0	3539698.0	C	T	ENSMUST00000111215.10:c.866C>T	S289F	3539697.0	3539698.0	TC	CT	ENSMUST00000111215.10:c.865_866TC>CT	S289L	COSMIC-H0425830	COSMIC-H0425830-M01-V05	COSMIC	57107876.0	False	False	False	False	False	107
ASXL2	ENSG00000143970.12	ENST00000435504.4	chr2	13	-	True	26101145	26101145	C	T	ENST00000435504.4:c.241G>A		Non_Coding,5		SNP	True	2	Class 2: This mutation can be modeled, but the effect may not be consistent.	0nt	3nt	Asxl2	ENSMUSG00000037486.19	ENSMUST00000111215.10	chr12	12	+	SNP	5'		3477099.0	3477099.0	G	A	ENSMUST00000111215.10:c.243G>A		3477099.0	3477099.0	G	A	ENSMUST00000111215.10:c.243G>A		COSMIC-H0421033	COSMIC-H0421033-M01-V01	COSMIC	57102593.0	False	False	False	False	False	3
ASXL2	ENSG00000143970.12	ENST00000435504.4	chr2	13	-	True	26101110	26101110	T	A	ENST00000435504.4:c.276A>T		Non_Coding,5		SNP	True	2	Class 2: This mutation can be modeled, but the effect may not be consistent.	8nt	3nt	Asxl2	ENSMUSG00000037486.19	ENSMUST00000111215.10	chr12	12	+	SNP	5'		3477139.0	3477139.0	A	T	ENSMUST00000111215.10:c.283A>T		3477139.0	3477139.0	A	T	ENSMUST00000111215.10:c.283A>T		COSMIC-H0421092	COSMIC-H0421092-M01-V01	COSMIC	57098467.0	False	False	False	False	False	11
ASXL2	ENSG00000143970.12	ENST00000435504.4	chr2	13	-	True	26101251	26101251	T	G	ENST00000435504.4:c.135A>C		Non_Coding,5		SNP	True	2	Class 2: This mutation can be modeled, but the effect may not be consistent.	1nt	0nt	Asxl2	ENSMUSG00000037486.19	ENSMUST00000111215.10	chr12	12	+	SNP	5'		3476990.0	3476990.0	C	C	ENSMUST00000111215.10:c.134C>C		3476990.0	3476990.0	C	C	ENSMUST00000111215.10:c.134C>C		COSMIC-H0421349	COSMIC-H0421349-M01-V01	COSMIC	57110939.0	False	False	False	False	False	1
ASXL2	ENSG00000143970.12	ENST00000435504.4	chr2	13	-	True	26101176	26101176	G	A	ENST00000435504.4:c.210C>T		Non_Coding,5		SNP	True	2	Class 2: This mutation can be modeled, but the effect may not be consistent.	8nt	9nt	Asxl2	ENSMUSG00000037486.19	ENSMUST00000111215.10	chr12	12	+	SNP	5'		3477072.0	3477072.0	C	T	ENSMUST00000111215.10:c.216C>T		3477072.0	3477072.0	C	T	ENSMUST00000111215.10:c.216C>T		COSMIC-H0421745	COSMIC-H0421745-M01-V01	COSMIC	57107046.0	False	False	False	False	False	17
ASXL2	ENSG00000143970.12	ENST00000435504.4	chr2	13	-	True	26101163	26101163	C	T	ENST00000435504.4:c.223G>A		Non_Coding,5		SNP	True	2	Class 2: This mutation can be modeled, but the effect may not be consistent.	0nt	4nt	Asxl2	ENSMUSG00000037486.19	ENSMUST00000111215.10	chr12	12	+	SNP	5'		3477084.0	3477084.0	T	A	ENSMUST00000111215.10:c.228T>A		3477084.0	3477084.0	T	A	ENSMUST00000111215.10:c.228T>A		COSMIC-H0422330	COSMIC-H0422330-M01-V01	COSMIC	57109375.0	False	False	False	False	False	4
ASXL2	ENSG00000143970.12	ENST00000435504.4	chr2	13	-	True	26101235	26101235	G	A	ENST00000435504.4:c.151C>T		Non_Coding,5		SNP	True	2	Class 2: This mutation can be modeled, but the effect may not be consistent.	0nt	1nt	Asxl2	ENSMUSG00000037486.19	ENSMUST00000111215.10	chr12	12	+	SNP	5'		3477014.0	3477014.0	G	T	ENSMUST00000111215.10:c.158G>T		3477014.0	3477014.0	G	T	ENSMUST00000111215.10:c.158G>T		COSMIC-H0422640	COSMIC-H0422640-M01-V01	COSMIC	57096975.0	False	False	False	False	False	1
ASXL2	ENSG00000143970.12	ENST00000435504.4	chr2	13	-	True	26101116	26101116	G	T	ENST00000435504.4:c.270C>A		Non_Coding,5		SNP	True	2	Class 2: This mutation can be modeled, but the effect may not be consistent.	2nt	9nt	Asxl2	ENSMUSG00000037486.19	ENSMUST00000111215.10	chr12	12	+	SNP	5'		3477133.0	3477133.0	C	A	ENSMUST00000111215.10:c.277C>A		3477133.0	3477133.0	C	A	ENSMUST00000111215.10:c.277C>A		COSMIC-H0422966	COSMIC-H0422966-M01-V01	COSMIC	57113001.0	False	False	False	False	False	11
ASXL2	ENSG00000143970.12	ENST00000435504.4	chr2	13	-	True	25965049	25965049	G	A	ENST00000435504.4:c.4157C>T	A1386V	Missense	E_13	SNP	False	4	Class 4: Mutated sequences are not identical.	0aa	0aa	Asxl2	ENSMUSG00000037486.19	ENSMUST00000111215.10	chr12	12	+																AACR-H0018798		AACR		False	False	False	False	False	0
ASXL2	ENSG00000143970.12	ENST00000435504.4	chr2	13	-	True	25965359	25965359	G	A	ENST00000435504.4:c.3847C>T	R1283C	Missense	E_13	SNP	False	4	Class 4: Mutated sequences are not identical.	0aa	0aa	Asxl2	ENSMUSG00000037486.19	ENSMUST00000111215.10	chr12	12	+																AACR-H0030437		AACR		False	False	False	False	False	0
ASXL2	ENSG00000143970.12	ENST00000435504.4	chr2	13	-	True	25965671	25965671	C	T	ENST00000435504.4:c.3535G>A	D1179N	Missense	E_13	SNP	False	4	Class 4: Mutated sequences are not identical.	0aa	0aa	Asxl2	ENSMUSG00000037486.19	ENSMUST00000111215.10	chr12	12	+																AACR-H0030464		AACR		False	False	False	False	False	0
ASXL2	ENSG00000143970.12	ENST00000435504.4	chr2	13	-	True	25965362	25965362	T	A	ENST00000435504.4:c.3844A>T	I1282F	Missense	E_13	SNP	False	4	Class 4: Mutated sequences are not identical.	0aa	0aa	Asxl2	ENSMUSG00000037486.19	ENSMUST00000111215.10	chr12	12	+																AACR-H0040114		AACR		False	False	False	False	False	0
ASXL2	ENSG00000143970.12	ENST00000435504.4	chr2	13	-	True	25965358	25965358	C	T	ENST00000435504.4:c.3848G>A	R1283H	Missense	E_13	SNP	False	4	Class 4: Mutated sequences are not identical.	0aa	0aa	Asxl2	ENSMUSG00000037486.19	ENSMUST00000111215.10	chr12	12	+																AACR-H0040116		AACR		False	False	False	False	False	0
ASXL2	ENSG00000143970.12	ENST00000435504.4	chr2	13	-	True	25966159	25966159	G	A	ENST00000435504.4:c.3047C>T	T1016M	Missense	E_13	SNP	False	4	Class 4: Mutated sequences are not identical.	0aa	0aa	Asxl2	ENSMUSG00000037486.19	ENSMUST00000111215.10	chr12	12	+																AACR-H0040194		AACR		False	False	False	False	False	0
ASXL2	ENSG00000143970.12	ENST00000435504.4	chr2	13	-	True	25990544	25990544	G	C	ENST00000435504.4:c.683C>G	S228*	Nonsense	E_8	SNP	False	4	Class 4: Mutated sequences are not identical.	0aa	0aa	Asxl2	ENSMUSG00000037486.19	ENSMUST00000111215.10	chr12	12	+																AACR-H0040544		AACR		False	False	False	False	False	0
ASXL2	ENSG00000143970.12	ENST00000435504.4	chr2	13	-	True	25966462	25966462	G	A	ENST00000435504.4:c.2744C>T	P915L	Missense	E_13	SNP	False	4	Class 4: Mutated sequences are not identical.	0aa	0aa	Asxl2	ENSMUSG00000037486.19	ENSMUST00000111215.10	chr12	12	+																AACR-H0040641		AACR		False	False	False	False	False	0
ASXL2	ENSG00000143970.12	ENST00000435504.4	chr2	13	-	True	25972762	25972762	G	C	ENST00000435504.4:c.1663C>G	L555V	Missense	E_12	SNP	False	4	Class 4: Mutated sequences are not identical.	0aa	0aa	Asxl2	ENSMUSG00000037486.19	ENSMUST00000111215.10	chr12	12	+																AACR-H0040653		AACR		False	False	False	False	False	0
ASXL2	ENSG00000143970.12	ENST00000435504.4	chr2	13	-	True	25972752	25972752	A	G	ENST00000435504.4:c.1673T>C	L558P	Missense	E_12	SNP	False	4	Class 4: Mutated sequences are not identical.	0aa	0aa	Asxl2	ENSMUSG00000037486.19	ENSMUST00000111215.10	chr12	12	+																AACR-H0040654		AACR		False	False	False	False	False	0
ASXL2	ENSG00000143970.12	ENST00000435504.4	chr2	13	-	True	25972993	25972993	G	A	ENST00000435504.4:c.1432C>T	L478F	Missense	E_12	SNP	False	4	Class 4: Mutated sequences are not identical.	0aa	0aa	Asxl2	ENSMUSG00000037486.19	ENSMUST00000111215.10	chr12	12	+																AACR-H0040677		AACR		False	False	False	False	False	0
ASXL2	ENSG00000143970.12	ENST00000435504.4	chr2	13	-	True	25990467	25990467	C	G	ENST00000435504.4:c.760G>C	E254Q	Missense	E_8	SNP	False	4	Class 4: Mutated sequences are not identical.	0aa	0aa	Asxl2	ENSMUSG00000037486.19	ENSMUST00000111215.10	chr12	12	+																AACR-H0061748		AACR		False	False	False	False	False	0
ASXL2	ENSG00000143970.12	ENST00000435504.4	chr2	13	-	True	25966463	25966463	G	A	ENST00000435504.4:c.2743C>T	P915S	Missense	E_13	SNP	False	4	Class 4: Mutated sequences are not identical.	0aa	0aa	Asxl2	ENSMUSG00000037486.19	ENSMUST00000111215.10	chr12	12	+																AACR-H0062510		AACR		False	False	False	False	False	0
ASXL2	ENSG00000143970.12	ENST00000435504.4	chr2	13	-	True	25972753	25972753	G	C	ENST00000435504.4:c.1672C>G	L558V	Missense	E_12	SNP	False	4	Class 4: Mutated sequences are not identical.	0aa	0aa	Asxl2	ENSMUSG00000037486.19	ENSMUST00000111215.10	chr12	12	+																AACR-H0062833		AACR		False	False	False	False	False	0
ASXL2	ENSG00000143970.12	ENST00000435504.4	chr2	13	-	True	25965583	25965583	C	A	ENST00000435504.4:c.3623G>T	G1208V	Missense	E_13	SNP	False	4	Class 4: Mutated sequences are not identical.	0aa	0aa	Asxl2	ENSMUSG00000037486.19	ENSMUST00000111215.10	chr12	12	+																AACR-H0064460		AACR		False	False	False	False	False	0
ASXL2	ENSG00000143970.12	ENST00000435504.4	chr2	13	-	True	25973191	25973191	T	C	ENST00000435504.4:c.1234A>G	M412V	Missense	E_12	SNP	False	4	Class 4: Mutated sequences are not identical.	0aa	0aa	Asxl2	ENSMUSG00000037486.19	ENSMUST00000111215.10	chr12	12	+																AACR-H0102199		AACR		False	False	False	False	False	0
ASXL2	ENSG00000143970.12	ENST00000435504.4	chr2	13	-	True	25990556	25990556	C	T	ENST00000435504.4:c.671G>A	S224N	Missense	E_8	SNP	False	4	Class 4: Mutated sequences are not identical.	0aa	0aa	Asxl2	ENSMUSG00000037486.19	ENSMUST00000111215.10	chr12	12	+																AACR-H0102781		AACR		False	False	False	False	False	0
ASXL2	ENSG00000143970.12	ENST00000435504.4	chr2	13	-	True	25966231	25966231	G	A	ENST00000435504.4:c.2975C>T	A992V	Missense	E_13	SNP	False	4	Class 4: Mutated sequences are not identical.	0aa	0aa	Asxl2	ENSMUSG00000037486.19	ENSMUST00000111215.10	chr12	12	+																AACR-H0103120		AACR		False	False	False	False	False	0
ASXL2	ENSG00000143970.12	ENST00000435504.4	chr2	13	-	True	25967087	25967087	C	A	ENST00000435504.4:c.2119G>T	G707W	Missense	E_13	SNP	False	4	Class 4: Mutated sequences are not identical.	0aa	0aa	Asxl2	ENSMUSG00000037486.19	ENSMUST00000111215.10	chr12	12	+																AACR-H0103193		AACR		False	False	False	False	False	0
ASXL2	ENSG00000143970.12	ENST00000435504.4	chr2	13	-	True	25967042	25967042	C	T	ENST00000435504.4:c.2164G>A	E722K	Missense	E_13	SNP	False	4	Class 4: Mutated sequences are not identical.	0aa	0aa	Asxl2	ENSMUSG00000037486.19	ENSMUST00000111215.10	chr12	12	+																AACR-H0103430		AACR		False	False	False	False	False	0
ASXL2	ENSG00000143970.12	ENST00000435504.4	chr2	13	-	True	25967308	25967308	G	A	ENST00000435504.4:c.1898C>T	P633L	Missense	E_13	SNP	False	4	Class 4: Mutated sequences are not identical.	0aa	0aa	Asxl2	ENSMUSG00000037486.19	ENSMUST00000111215.10	chr12	12	+																AACR-H0227910		AACR		False	False	False	False	False	0
ASXL2	ENSG00000143970.12	ENST00000435504.4	chr2	13	-	True	25967312	25967312	G	A	ENST00000435504.4:c.1894C>T	H632Y	Missense	E_13	SNP	False	4	Class 4: Mutated sequences are not identical.	0aa	0aa	Asxl2	ENSMUSG00000037486.19	ENSMUST00000111215.10	chr12	12	+																AACR-H0227911		AACR		False	False	False	False	False	0
ASXL2	ENSG00000143970.12	ENST00000435504.4	chr2	13	-	True	25967317	25967317	G	A	ENST00000435504.4:c.1889C>T	P630L	Missense	E_13	SNP	False	4	Class 4: Mutated sequences are not identical.	0aa	0aa	Asxl2	ENSMUSG00000037486.19	ENSMUST00000111215.10	chr12	12	+																AACR-H0227991		AACR		False	False	False	False	False	0
ASXL2	ENSG00000143970.12	ENST00000435504.4	chr2	13	-	True	25973113	25973113	T	C	ENST00000435504.4:c.1312A>G	M438V	Missense	E_12	SNP	False	4	Class 4: Mutated sequences are not identical.	0aa	0aa	Asxl2	ENSMUSG00000037486.19	ENSMUST00000111215.10	chr12	12	+																AACR-H0228159		AACR		False	False	False	False	False	0
ASXL2	ENSG00000143970.12	ENST00000435504.4	chr2	13	-	True	25973166	25973166	A	T	ENST00000435504.4:c.1259T>A	I420N	Missense	E_12	SNP	False	4	Class 4: Mutated sequences are not identical.	0aa	0aa	Asxl2	ENSMUSG00000037486.19	ENSMUST00000111215.10	chr12	12	+																AACR-H0228180		AACR		False	False	False	False	False	0
ASXL2	ENSG00000143970.12	ENST00000435504.4	chr2	13	-	True	25973028	25973028	G	A	ENST00000435504.4:c.1397C>T	S466F	Missense	E_12	SNP	False	4	Class 4: Mutated sequences are not identical.	0aa	0aa	Asxl2	ENSMUSG00000037486.19	ENSMUST00000111215.10	chr12	12	+																AACR-H0228196		AACR		False	False	False	False	False	0
ASXL2	ENSG00000143970.12	ENST00000435504.4	chr2	13	-	True	25973100	25973100	C	T	ENST00000435504.4:c.1325G>A	G442D	Missense	E_12	SNP	False	4	Class 4: Mutated sequences are not identical.	0aa	0aa	Asxl2	ENSMUSG00000037486.19	ENSMUST00000111215.10	chr12	12	+																AACR-H0228221		AACR		False	False	False	False	False	0
ASXL2	ENSG00000143970.12	ENST00000435504.4	chr2	13	-	True	25972753	25972753	G	A	ENST00000435504.4:c.1672C>T	L558F	Missense	E_12	SNP	False	4	Class 4: Mutated sequences are not identical.	0aa	0aa	Asxl2	ENSMUSG00000037486.19	ENSMUST00000111215.10	chr12	12	+																AACR-H0228340		AACR		False	False	False	False	False	0
ASXL2	ENSG00000143970.12	ENST00000435504.4	chr2	13	-	True	25972784	25972784	C	A	ENST00000435504.4:c.1641G>T	Q547H	Missense	E_12	SNP	False	4	Class 4: Mutated sequences are not identical.	0aa	0aa	Asxl2	ENSMUSG00000037486.19	ENSMUST00000111215.10	chr12	12	+																AACR-H0228354		AACR		False	False	False	False	False	0
ASXL2	ENSG00000143970.12	ENST00000435504.4	chr2	13	-	True	25972993	25972993	G	T	ENST00000435504.4:c.1432C>A	L478I	Missense	E_12	SNP	False	4	Class 4: Mutated sequences are not identical.	0aa	0aa	Asxl2	ENSMUSG00000037486.19	ENSMUST00000111215.10	chr12	12	+																AACR-H0228378		AACR		False	False	False	False	False	0
ASXL2	ENSG00000143970.12	ENST00000435504.4	chr2	13	-	True	25973019	25973019	A	T	ENST00000435504.4:c.1406T>A	L469H	Missense	E_12	SNP	False	4	Class 4: Mutated sequences are not identical.	0aa	0aa	Asxl2	ENSMUSG00000037486.19	ENSMUST00000111215.10	chr12	12	+																AACR-H0228389		AACR		False	False	False	False	False	0
ASXL2	ENSG00000143970.12	ENST00000435504.4	chr2	13	-	True	25972866	25972866	G	A	ENST00000435504.4:c.1559C>T	S520F	Missense	E_12	SNP	False	4	Class 4: Mutated sequences are not identical.	0aa	0aa	Asxl2	ENSMUSG00000037486.19	ENSMUST00000111215.10	chr12	12	+																AACR-H0228399		AACR		False	False	False	False	False	0
ASXL2	ENSG00000143970.12	ENST00000435504.4	chr2	13	-	True	25972866	25972866	G	T	ENST00000435504.4:c.1559C>A	S520Y	Missense	E_12	SNP	False	4	Class 4: Mutated sequences are not identical.	0aa	0aa	Asxl2	ENSMUSG00000037486.19	ENSMUST00000111215.10	chr12	12	+																AACR-H0228400		AACR		False	False	False	False	False	0
ASXL2	ENSG00000143970.12	ENST00000435504.4	chr2	13	-	True	25966230	25966230	C	T	ENST00000435504.4:c.2976G>A	A992delinsA	Silent	E_13	SNP	False	4	Class 4: Mutated sequences are not identical.	0aa	0aa	Asxl2	ENSMUSG00000037486.19	ENSMUST00000111215.10	chr12	12	+																AACR-H0228458		AACR		False	False	False	False	False	0
ASXL2	ENSG00000143970.12	ENST00000435504.4	chr2	13	-	True	25966228	25966228	A	G	ENST00000435504.4:c.2978T>C	L993P	Missense	E_13	SNP	False	4	Class 4: Mutated sequences are not identical.	0aa	0aa	Asxl2	ENSMUSG00000037486.19	ENSMUST00000111215.10	chr12	12	+																AACR-H0228476		AACR		False	False	False	False	False	0
ASXL2	ENSG00000143970.12	ENST00000435504.4	chr2	13	-	True	25966381	25966381	G	A	ENST00000435504.4:c.2825C>T	P942L	Missense	E_13	SNP	False	4	Class 4: Mutated sequences are not identical.	0aa	0aa	Asxl2	ENSMUSG00000037486.19	ENSMUST00000111215.10	chr12	12	+																AACR-H0228527		AACR		False	False	False	False	False	0
ASXL2	ENSG00000143970.12	ENST00000435504.4	chr2	13	-	True	25965968	25965968	G	A	ENST00000435504.4:c.3238C>T	L1080F	Missense	E_13	SNP	False	4	Class 4: Mutated sequences are not identical.	0aa	0aa	Asxl2	ENSMUSG00000037486.19	ENSMUST00000111215.10	chr12	12	+																AACR-H0228585		AACR		False	False	False	False	False	0
ASXL2	ENSG00000143970.12	ENST00000435504.4	chr2	13	-	True	25965968	25965968	G	T	ENST00000435504.4:c.3238C>A	L1080I	Missense	E_13	SNP	False	4	Class 4: Mutated sequences are not identical.	0aa	0aa	Asxl2	ENSMUSG00000037486.19	ENSMUST00000111215.10	chr12	12	+																AACR-H0228586		AACR		False	False	False	False	False	0
ASXL2	ENSG00000143970.12	ENST00000435504.4	chr2	13	-	True	25965971	25965971	G	T	ENST00000435504.4:c.3235C>A	L1079I	Missense	E_13	SNP	False	4	Class 4: Mutated sequences are not identical.	0aa	0aa	Asxl2	ENSMUSG00000037486.19	ENSMUST00000111215.10	chr12	12	+																AACR-H0228589		AACR		False	False	False	False	False	0
ASXL2	ENSG00000143970.12	ENST00000435504.4	chr2	13	-	True	25965920	25965920	G	A	ENST00000435504.4:c.3286C>T	Q1096*	Nonsense	E_13	SNP	False	4	Class 4: Mutated sequences are not identical.	0aa	0aa	Asxl2	ENSMUSG00000037486.19	ENSMUST00000111215.10	chr12	12	+																AACR-H0228620		AACR		False	False	False	False	False	0
ASXL2	ENSG00000143970.12	ENST00000435504.4	chr2	13	-	True	25966157	25966157	G	A	ENST00000435504.4:c.3049C>T	Q1017*	Nonsense	E_13	SNP	False	4	Class 4: Mutated sequences are not identical.	0aa	0aa	Asxl2	ENSMUSG00000037486.19	ENSMUST00000111215.10	chr12	12	+																AACR-H0228646		AACR		False	False	False	False	False	0
ASXL2	ENSG00000143970.12	ENST00000435504.4	chr2	13	-	True	25966087	25966087	G	A	ENST00000435504.4:c.3119C>T	S1040L	Missense	E_13	SNP	False	4	Class 4: Mutated sequences are not identical.	0aa	0aa	Asxl2	ENSMUSG00000037486.19	ENSMUST00000111215.10	chr12	12	+																AACR-H0228663		AACR		False	False	False	False	False	0
ASXL2	ENSG00000143970.12	ENST00000435504.4	chr2	13	-	True	25966874	25966874	G	T	ENST00000435504.4:c.2332C>A	P778T	Missense	E_13	SNP	False	4	Class 4: Mutated sequences are not identical.	0aa	0aa	Asxl2	ENSMUSG00000037486.19	ENSMUST00000111215.10	chr12	12	+																AACR-H0228809		AACR		False	False	False	False	False	0
ASXL2	ENSG00000143970.12	ENST00000435504.4	chr2	13	-	True	25966876	25966876	G	A	ENST00000435504.4:c.2330C>T	P777L	Missense	E_13	SNP	False	4	Class 4: Mutated sequences are not identical.	0aa	0aa	Asxl2	ENSMUSG00000037486.19	ENSMUST00000111215.10	chr12	12	+																AACR-H0228810		AACR		False	False	False	False	False	0
ASXL2	ENSG00000143970.12	ENST00000435504.4	chr2	13	-	True	25966910	25966910	G	A	ENST00000435504.4:c.2296C>T	H766Y	Missense	E_13	SNP	False	4	Class 4: Mutated sequences are not identical.	0aa	0aa	Asxl2	ENSMUSG00000037486.19	ENSMUST00000111215.10	chr12	12	+																AACR-H0228826		AACR		False	False	False	False	False	0
ASXL2	ENSG00000143970.12	ENST00000435504.4	chr2	13	-	True	25966538	25966538	A	C	ENST00000435504.4:c.2668T>G	L890V	Missense	E_13	SNP	False	4	Class 4: Mutated sequences are not identical.	0aa	0aa	Asxl2	ENSMUSG00000037486.19	ENSMUST00000111215.10	chr12	12	+																AACR-H0228847		AACR		False	False	False	False	False	0
ASXL2	ENSG00000143970.12	ENST00000435504.4	chr2	13	-	True	25966591	25966591	G	C	ENST00000435504.4:c.2615C>G	S872*	Nonsense	E_13	SNP	False	4	Class 4: Mutated sequences are not identical.	0aa	0aa	Asxl2	ENSMUSG00000037486.19	ENSMUST00000111215.10	chr12	12	+																AACR-H0228947		AACR		False	False	False	False	False	0
ASXL2	ENSG00000143970.12	ENST00000435504.4	chr2	13	-	True	25966595	25966595	A	G	ENST00000435504.4:c.2611T>C	S871P	Missense	E_13	SNP	False	4	Class 4: Mutated sequences are not identical.	0aa	0aa	Asxl2	ENSMUSG00000037486.19	ENSMUST00000111215.10	chr12	12	+																AACR-H0228951		AACR		False	False	False	False	False	0
ASXL2	ENSG00000143970.12	ENST00000435504.4	chr2	13	-	True	25990512	25990512	C	T	ENST00000435504.4:c.715G>A	E239K	Missense	E_8	SNP	False	4	Class 4: Mutated sequences are not identical.	0aa	0aa	Asxl2	ENSMUSG00000037486.19	ENSMUST00000111215.10	chr12	12	+																AACR-H0229511		AACR		False	False	False	False	False	0
ASXL2	ENSG00000143970.12	ENST00000435504.4	chr2	13	-	True	25990529	25990529	G	A	ENST00000435504.4:c.698C>T	S233F	Missense	E_8	SNP	False	4	Class 4: Mutated sequences are not identical.	0aa	0aa	Asxl2	ENSMUSG00000037486.19	ENSMUST00000111215.10	chr12	12	+																AACR-H0229514		AACR		False	False	False	False	False	0
ASXL2	ENSG00000143970.12	ENST00000435504.4	chr2	13	-	True	25990529	25990529	G	C	ENST00000435504.4:c.698C>G	S233C	Missense	E_8	SNP	False	4	Class 4: Mutated sequences are not identical.	0aa	0aa	Asxl2	ENSMUSG00000037486.19	ENSMUST00000111215.10	chr12	12	+																AACR-H0229515		AACR		False	False	False	False	False	0
ASXL2	ENSG00000143970.12	ENST00000435504.4	chr2	13	-	True	25990560	25990560	C	T	ENST00000435504.4:c.667G>A	G223S	Missense	E_8	SNP	False	4	Class 4: Mutated sequences are not identical.	0aa	0aa	Asxl2	ENSMUSG00000037486.19	ENSMUST00000111215.10	chr12	12	+																AACR-H0229531		AACR		False	False	False	False	False	0
ASXL2	ENSG00000143970.12	ENST00000435504.4	chr2	13	-	True	25990467	25990467	C	A	ENST00000435504.4:c.760G>T	E254*	Nonsense	E_8	SNP	False	4	Class 4: Mutated sequences are not identical.	0aa	0aa	Asxl2	ENSMUSG00000037486.19	ENSMUST00000111215.10	chr12	12	+																AACR-H0229553		AACR		False	False	False	False	False	0
ASXL2	ENSG00000143970.12	ENST00000435504.4	chr2	13	-	True	25990476	25990476	G	A	ENST00000435504.4:c.751C>T	Q251*	Nonsense	E_8	SNP	False	4	Class 4: Mutated sequences are not identical.	0aa	0aa	Asxl2	ENSMUSG00000037486.19	ENSMUST00000111215.10	chr12	12	+																AACR-H0229554		AACR		False	False	False	False	False	0
ASXL2	ENSG00000143970.12	ENST00000435504.4	chr2	13	-	True	25990472	25990472	C	T	ENST00000435504.4:c.755G>A	R252K	Missense	E_8	SNP	False	4	Class 4: Mutated sequences are not identical.	0aa	0aa	Asxl2	ENSMUSG00000037486.19	ENSMUST00000111215.10	chr12	12	+																AACR-H0229563		AACR		False	False	False	False	False	0
ASXL2	ENSG00000143970.12	ENST00000435504.4	chr2	13	-	True	25994392	25994392	G	A	ENST00000435504.4:c.421C>T	Q141*	Nonsense	E_6	SNP	False	4	Class 4: Mutated sequences are not identical.	0aa	0aa	Asxl2	ENSMUSG00000037486.19	ENSMUST00000111215.10	chr12	12	+																AACR-H0229915		AACR		False	False	False	False	False	0
ASXL2	ENSG00000143970.12	ENST00000435504.4	chr2	13	-	True	26022316	26022316	C	T	ENST00000435504.4:c.341G>A	S114N	Missense	E_5	SNP	False	4	Class 4: Mutated sequences are not identical.	0aa	0aa	Asxl2	ENSMUSG00000037486.19	ENSMUST00000111215.10	chr12	12	+																AACR-H0229995		AACR		False	False	False	False	False	0
ASXL2	ENSG00000143970.12	ENST00000435504.4	chr2	13	-	True	25965668	25965668	C	A	ENST00000435504.4:c.3538G>T	D1180Y	Missense	E_13	SNP	False	4	Class 4: Mutated sequences are not identical.	0aa	0aa	Asxl2	ENSMUSG00000037486.19	ENSMUST00000111215.10	chr12	12	+																AACR-H0231409		AACR		False	False	False	False	False	0
ASXL2	ENSG00000143970.12	ENST00000435504.4	chr2	13	-	True	25965606	25965606	C	A	ENST00000435504.4:c.3600G>T	Q1200H	Missense	E_13	SNP	False	4	Class 4: Mutated sequences are not identical.	0aa	0aa	Asxl2	ENSMUSG00000037486.19	ENSMUST00000111215.10	chr12	12	+																AACR-H0231439		AACR		False	False	False	False	False	0
ASXL2	ENSG00000143970.12	ENST00000435504.4	chr2	13	-	True	25965592	25965592	G	A	ENST00000435504.4:c.3614C>T	A1205V	Missense	E_13	SNP	False	4	Class 4: Mutated sequences are not identical.	0aa	0aa	Asxl2	ENSMUSG00000037486.19	ENSMUST00000111215.10	chr12	12	+																AACR-H0231443		AACR		False	False	False	False	False	0
ASXL2	ENSG00000143970.12	ENST00000435504.4	chr2	13	-	True	25965595	25965595	C	T	ENST00000435504.4:c.3611G>A	S1204N	Missense	E_13	SNP	False	4	Class 4: Mutated sequences are not identical.	0aa	0aa	Asxl2	ENSMUSG00000037486.19	ENSMUST00000111215.10	chr12	12	+																AACR-H0231450		AACR		False	False	False	False	False	0
ASXL2	ENSG00000143970.12	ENST00000435504.4	chr2	13	-	True	25965802	25965802	G	T	ENST00000435504.4:c.3404C>A	S1135*	Nonsense	E_13	SNP	False	4	Class 4: Mutated sequences are not identical.	0aa	0aa	Asxl2	ENSMUSG00000037486.19	ENSMUST00000111215.10	chr12	12	+																AACR-H0231468		AACR		False	False	False	False	False	0
ASXL2	ENSG00000143970.12	ENST00000435504.4	chr2	13	-	True	25965715	25965715	G	A	ENST00000435504.4:c.3491C>T	T1164I	Missense	E_13	SNP	False	4	Class 4: Mutated sequences are not identical.	0aa	0aa	Asxl2	ENSMUSG00000037486.19	ENSMUST00000111215.10	chr12	12	+																AACR-H0231501		AACR		False	False	False	False	False	0
ASXL2	ENSG00000143970.12	ENST00000435504.4	chr2	13	-	True	25965322	25965322	G	A	ENST00000435504.4:c.3884C>T	P1295L	Missense	E_13	SNP	False	4	Class 4: Mutated sequences are not identical.	0aa	0aa	Asxl2	ENSMUSG00000037486.19	ENSMUST00000111215.10	chr12	12	+																AACR-H0231535		AACR		False	False	False	False	False	0
ASXL2	ENSG00000143970.12	ENST00000435504.4	chr2	13	-	True	25965365	25965365	C	A	ENST00000435504.4:c.3841G>T	A1281S	Missense	E_13	SNP	False	4	Class 4: Mutated sequences are not identical.	0aa	0aa	Asxl2	ENSMUSG00000037486.19	ENSMUST00000111215.10	chr12	12	+																AACR-H0231632		AACR		False	False	False	False	False	0
ASXL2	ENSG00000143970.12	ENST00000435504.4	chr2	13	-	True	25990537	25990537	G	A	ENST00000435504.4:c.690C>T	S230delinsS	Silent	E_8	SNP	False	4	Class 4: Mutated sequences are not identical.	0aa	0aa	Asxl2	ENSMUSG00000037486.19	ENSMUST00000111215.10	chr12	12	+																AACR-H0598147		AACR		False	False	False	False	False	0
ASXL2	ENSG00000143970.12	ENST00000435504.4	chr2	13	-	True	25990538	25990538	G	T	ENST00000435504.4:c.689C>A	S230Y	Missense	E_8	SNP	False	4	Class 4: Mutated sequences are not identical.	0aa	0aa	Asxl2	ENSMUSG00000037486.19	ENSMUST00000111215.10	chr12	12	+																AACR-H0598148		AACR		False	False	False	False	False	0
ASXL2	ENSG00000143970.12	ENST00000435504.4	chr2	13	-	True	25990541	25990541	T	A	ENST00000435504.4:c.686A>T	N229I	Missense	E_8	SNP	False	4	Class 4: Mutated sequences are not identical.	0aa	0aa	Asxl2	ENSMUSG00000037486.19	ENSMUST00000111215.10	chr12	12	+																AACR-H0598150		AACR		False	False	False	False	False	0
ASXL2	ENSG00000143970.12	ENST00000435504.4	chr2	13	-	True	25990551	25990551	G	A	ENST00000435504.4:c.676C>T	Q226*	Nonsense	E_8	SNP	False	4	Class 4: Mutated sequences are not identical.	0aa	0aa	Asxl2	ENSMUSG00000037486.19	ENSMUST00000111215.10	chr12	12	+																AACR-H0598153		AACR		False	False	False	False	False	0
ASXL2	ENSG00000143970.12	ENST00000435504.4	chr2	13	-	True	25990551	25990551	G	C	ENST00000435504.4:c.676C>G	Q226E	Missense	E_8	SNP	False	4	Class 4: Mutated sequences are not identical.	0aa	0aa	Asxl2	ENSMUSG00000037486.19	ENSMUST00000111215.10	chr12	12	+																AACR-H0598154		AACR		False	False	False	False	False	0
ASXL2	ENSG00000143970.12	ENST00000435504.4	chr2	13	-	True	25990593	25990593	T	C	ENST00000435504.4:c.634A>G	T212A	Missense	E_8	SNP	False	4	Class 4: Mutated sequences are not identical.	0aa	0aa	Asxl2	ENSMUSG00000037486.19	ENSMUST00000111215.10	chr12	12	+																AACR-H0598156		AACR		False	False	False	False	False	0
ASXL2	ENSG00000143970.12	ENST00000435504.4	chr2	13	-	True	25990557	25990557	T	C	ENST00000435504.4:c.670A>G	S224G	Missense	E_8	SNP	False	4	Class 4: Mutated sequences are not identical.	0aa	0aa	Asxl2	ENSMUSG00000037486.19	ENSMUST00000111215.10	chr12	12	+																AACR-H0598157		AACR		False	False	False	False	False	0
ASXL2	ENSG00000143970.12	ENST00000435504.4	chr2	13	-	True	25990558	25990558	G	A	ENST00000435504.4:c.669C>T	G223delinsG	Silent	E_8	SNP	False	4	Class 4: Mutated sequences are not identical.	0aa	0aa	Asxl2	ENSMUSG00000037486.19	ENSMUST00000111215.10	chr12	12	+																AACR-H0598158		AACR		False	False	False	False	False	0
ASXL2	ENSG00000143970.12	ENST00000435504.4	chr2	13	-	True	25990559	25990559	C	A	ENST00000435504.4:c.668G>T	G223V	Missense	E_8	SNP	False	4	Class 4: Mutated sequences are not identical.	0aa	0aa	Asxl2	ENSMUSG00000037486.19	ENSMUST00000111215.10	chr12	12	+																AACR-H0598159		AACR		False	False	False	False	False	0
ASXL2	ENSG00000143970.12	ENST00000435504.4	chr2	13	-	True	25990569	25990569	C	A	ENST00000435504.4:c.658G>T	G220*	Nonsense	E_8	SNP	False	4	Class 4: Mutated sequences are not identical.	0aa	0aa	Asxl2	ENSMUSG00000037486.19	ENSMUST00000111215.10	chr12	12	+																AACR-H0598160		AACR		False	False	False	False	False	0
ASXL2	ENSG00000143970.12	ENST00000435504.4	chr2	13	-	True	25990587	25990587	C	A	ENST00000435504.4:c.640G>T	E214*	Nonsense	E_8	SNP	False	4	Class 4: Mutated sequences are not identical.	0aa	0aa	Asxl2	ENSMUSG00000037486.19	ENSMUST00000111215.10	chr12	12	+																AACR-H0598163		AACR		False	False	False	False	False	0
ASXL2	ENSG00000143970.12	ENST00000435504.4	chr2	13	-	True	25990587	25990587	C	T	ENST00000435504.4:c.640G>A	E214K	Missense	E_8	SNP	False	4	Class 4: Mutated sequences are not identical.	0aa	0aa	Asxl2	ENSMUSG00000037486.19	ENSMUST00000111215.10	chr12	12	+																AACR-H0598164		AACR		False	False	False	False	False	0
ASXL2	ENSG00000143970.12	ENST00000435504.4	chr2	13	-	True	25990536	25990536	T	A	ENST00000435504.4:c.691A>T	S231C	Missense	E_8	SNP	False	4	Class 4: Mutated sequences are not identical.	0aa	0aa	Asxl2	ENSMUSG00000037486.19	ENSMUST00000111215.10	chr12	12	+																AACR-H0598165		AACR		False	False	False	False	False	0
ASXL2	ENSG00000143970.12	ENST00000435504.4	chr2	13	-	True	25990533	25990533	A	T	ENST00000435504.4:c.694T>A	F232I	Missense	E_8	SNP	False	4	Class 4: Mutated sequences are not identical.	0aa	0aa	Asxl2	ENSMUSG00000037486.19	ENSMUST00000111215.10	chr12	12	+																AACR-H0598166		AACR		False	False	False	False	False	0
ASXL2	ENSG00000143970.12	ENST00000435504.4	chr2	13	-	True	25982514	25982514	C	T	ENST00000435504.4:c.776G>A	R259K	Missense	E_9	SNP	False	4	Class 4: Mutated sequences are not identical.	0aa	0aa	Asxl2	ENSMUSG00000037486.19	ENSMUST00000111215.10	chr12	12	+																AACR-H0598169		AACR		False	False	False	False	False	0
ASXL2	ENSG00000143970.12	ENST00000435504.4	chr2	13	-	True	25990466	25990466	T	A	ENST00000435504.4:c.761A>T	E254V	Missense	E_8	SNP	False	4	Class 4: Mutated sequences are not identical.	0aa	0aa	Asxl2	ENSMUSG00000037486.19	ENSMUST00000111215.10	chr12	12	+																AACR-H0598173		AACR		False	False	False	False	False	0
ASXL2	ENSG00000143970.12	ENST00000435504.4	chr2	13	-	True	25990469	25990469	G	C	ENST00000435504.4:c.758C>G	S253C	Missense	E_8	SNP	False	4	Class 4: Mutated sequences are not identical.	0aa	0aa	Asxl2	ENSMUSG00000037486.19	ENSMUST00000111215.10	chr12	12	+																AACR-H0598174		AACR		False	False	False	False	False	0
ASXL2	ENSG00000143970.12	ENST00000435504.4	chr2	13	-	True	25990479	25990479	A	T	ENST00000435504.4:c.748T>A	F250I	Missense	E_8	SNP	False	4	Class 4: Mutated sequences are not identical.	0aa	0aa	Asxl2	ENSMUSG00000037486.19	ENSMUST00000111215.10	chr12	12	+																AACR-H0598177		AACR		False	False	False	False	False	0
ASXL2	ENSG00000143970.12	ENST00000435504.4	chr2	13	-	True	25990492	25990492	C	A	ENST00000435504.4:c.735G>T	L245F	Missense	E_8	SNP	False	4	Class 4: Mutated sequences are not identical.	0aa	0aa	Asxl2	ENSMUSG00000037486.19	ENSMUST00000111215.10	chr12	12	+																AACR-H0598180		AACR		False	False	False	False	False	0
ASXL2	ENSG00000143970.12	ENST00000435504.4	chr2	13	-	True	25990499	25990499	A	G	ENST00000435504.4:c.728T>C	L243P	Missense	E_8	SNP	False	4	Class 4: Mutated sequences are not identical.	0aa	0aa	Asxl2	ENSMUSG00000037486.19	ENSMUST00000111215.10	chr12	12	+																AACR-H0598181		AACR		False	False	False	False	False	0
ASXL2	ENSG00000143970.12	ENST00000435504.4	chr2	13	-	True	25990511	25990511	T	G	ENST00000435504.4:c.716A>C	E239A	Missense	E_8	SNP	False	4	Class 4: Mutated sequences are not identical.	0aa	0aa	Asxl2	ENSMUSG00000037486.19	ENSMUST00000111215.10	chr12	12	+																AACR-H0598182		AACR		False	False	False	False	False	0
ASXL2	ENSG00000143970.12	ENST00000435504.4	chr2	13	-	True	25990513	25990513	C	A	ENST00000435504.4:c.714G>T	V238delinsV	Silent	E_8	SNP	False	4	Class 4: Mutated sequences are not identical.	0aa	0aa	Asxl2	ENSMUSG00000037486.19	ENSMUST00000111215.10	chr12	12	+																AACR-H0598183		AACR		False	False	False	False	False	0
ASXL2	ENSG00000143970.12	ENST00000435504.4	chr2	13	-	True	25990514	25990514	A	T	ENST00000435504.4:c.713T>A	V238E	Missense	E_8	SNP	False	4	Class 4: Mutated sequences are not identical.	0aa	0aa	Asxl2	ENSMUSG00000037486.19	ENSMUST00000111215.10	chr12	12	+																AACR-H0598185		AACR		False	False	False	False	False	0
ASXL2	ENSG00000143970.12	ENST00000435504.4	chr2	13	-	True	25990590	25990590	A	G	ENST00000435504.4:c.637T>C	W213R	Missense	E_8	SNP	False	4	Class 4: Mutated sequences are not identical.	0aa	0aa	Asxl2	ENSMUSG00000037486.19	ENSMUST00000111215.10	chr12	12	+																AACR-H0598186		AACR		False	False	False	False	False	0
ASXL2	ENSG00000143970.12	ENST00000435504.4	chr2	13	-	True	25990593	25990593	T	G	ENST00000435504.4:c.634A>C	T212P	Missense	E_8	SNP	False	4	Class 4: Mutated sequences are not identical.	0aa	0aa	Asxl2	ENSMUSG00000037486.19	ENSMUST00000111215.10	chr12	12	+																AACR-H0598187		AACR		False	False	False	False	False	0
ASXL2	ENSG00000143970.12	ENST00000435504.4	chr2	13	-	True	25991710	25991710	G	T	ENST00000435504.4:c.532C>A	Q178K	Missense	E_7	SNP	False	4	Class 4: Mutated sequences are not identical.	0aa	0aa	Asxl2	ENSMUSG00000037486.19	ENSMUST00000111215.10	chr12	12	+																AACR-H0598198		AACR		False	False	False	False	False	0
ASXL2	ENSG00000143970.12	ENST00000435504.4	chr2	13	-	True	25991617	25991617	T	G	ENST00000435504.4:c.625A>C	K209Q	Missense	E_7	SNP	False	4	Class 4: Mutated sequences are not identical.	0aa	0aa	Asxl2	ENSMUSG00000037486.19	ENSMUST00000111215.10	chr12	12	+																AACR-H0598214		AACR		False	False	False	False	False	0
ASXL2	ENSG00000143970.12	ENST00000435504.4	chr2	13	-	True	25991620	25991620	C	T	ENST00000435504.4:c.622G>A	A208T	Missense	E_7	SNP	False	4	Class 4: Mutated sequences are not identical.	0aa	0aa	Asxl2	ENSMUSG00000037486.19	ENSMUST00000111215.10	chr12	12	+																AACR-H0598215		AACR		False	False	False	False	False	0
ASXL2	ENSG00000143970.12	ENST00000435504.4	chr2	13	-	True	25991623	25991623	G	A	ENST00000435504.4:c.619C>T	P207S	Missense	E_7	SNP	False	4	Class 4: Mutated sequences are not identical.	0aa	0aa	Asxl2	ENSMUSG00000037486.19	ENSMUST00000111215.10	chr12	12	+																AACR-H0598216		AACR		False	False	False	False	False	0
ASXL2	ENSG00000143970.12	ENST00000435504.4	chr2	13	-	True	25982514	25982514	C	G	ENST00000435504.4:c.776G>C	R259T	Missense	E_9	SNP	False	4	Class 4: Mutated sequences are not identical.	0aa	0aa	Asxl2	ENSMUSG00000037486.19	ENSMUST00000111215.10	chr12	12	+																AACR-H0601863		AACR		False	False	False	False	False	0
ASXL2	ENSG00000143970.12	ENST00000435504.4	chr2	13	-	True	25965022	25965022	C	T	ENST00000435504.4:c.4184G>A	G1395D	Missense	E_13	SNP	False	4	Class 4: Mutated sequences are not identical.	0aa	0aa	Asxl2	ENSMUSG00000037486.19	ENSMUST00000111215.10	chr12	12	+																AACR-H0604636		AACR		False	False	False	False	False	0
ASXL2	ENSG00000143970.12	ENST00000435504.4	chr2	13	-	True	25965023	25965023	C	T	ENST00000435504.4:c.4183G>A	G1395S	Missense	E_13	SNP	False	4	Class 4: Mutated sequences are not identical.	0aa	0aa	Asxl2	ENSMUSG00000037486.19	ENSMUST00000111215.10	chr12	12	+																AACR-H0604637		AACR		False	False	False	False	False	0
ASXL2	ENSG00000143970.12	ENST00000435504.4	chr2	13	-	True	25965036	25965036	C	G	ENST00000435504.4:c.4170G>C	E1390D	Missense	E_13	SNP	False	4	Class 4: Mutated sequences are not identical.	0aa	0aa	Asxl2	ENSMUSG00000037486.19	ENSMUST00000111215.10	chr12	12	+																AACR-H0604639		AACR		False	False	False	False	False	0
ASXL2	ENSG00000143970.12	ENST00000435504.4	chr2	13	-	True	25965041	25965041	C	T	ENST00000435504.4:c.4165G>A	E1389K	Missense	E_13	SNP	False	4	Class 4: Mutated sequences are not identical.	0aa	0aa	Asxl2	ENSMUSG00000037486.19	ENSMUST00000111215.10	chr12	12	+																AACR-H0604640		AACR		False	False	False	False	False	0
ASXL2	ENSG00000143970.12	ENST00000435504.4	chr2	13	-	True	25965043	25965043	G	A	ENST00000435504.4:c.4163C>T	S1388F	Missense	E_13	SNP	False	4	Class 4: Mutated sequences are not identical.	0aa	0aa	Asxl2	ENSMUSG00000037486.19	ENSMUST00000111215.10	chr12	12	+																AACR-H0604642		AACR		False	False	False	False	False	0
ASXL2	ENSG00000143970.12	ENST00000435504.4	chr2	13	-	True	25965048	25965048	C	T	ENST00000435504.4:c.4158G>A	A1386delinsA	Silent	E_13	SNP	False	4	Class 4: Mutated sequences are not identical.	0aa	0aa	Asxl2	ENSMUSG00000037486.19	ENSMUST00000111215.10	chr12	12	+																AACR-H0604643		AACR		False	False	False	False	False	0
ASXL2	ENSG00000143970.12	ENST00000435504.4	chr2	13	-	True	25965173	25965173	C	G	ENST00000435504.4:c.4033G>C	V1345L	Missense	E_13	SNP	False	4	Class 4: Mutated sequences are not identical.	0aa	0aa	Asxl2	ENSMUSG00000037486.19	ENSMUST00000111215.10	chr12	12	+																AACR-H0604700		AACR		False	False	False	False	False	0
ASXL2	ENSG00000143970.12	ENST00000435504.4	chr2	13	-	True	25965173	25965173	C	A	ENST00000435504.4:c.4033G>T	V1345L	Missense	E_13	SNP	False	4	Class 4: Mutated sequences are not identical.	0aa	0aa	Asxl2	ENSMUSG00000037486.19	ENSMUST00000111215.10	chr12	12	+																AACR-H0604701		AACR		False	False	False	False	False	0
ASXL2	ENSG00000143970.12	ENST00000435504.4	chr2	13	-	True	25965767	25965767	C	T	ENST00000435504.4:c.3439G>A	E1147K	Missense	E_13	SNP	False	4	Class 4: Mutated sequences are not identical.	0aa	0aa	Asxl2	ENSMUSG00000037486.19	ENSMUST00000111215.10	chr12	12	+																AACR-H0604821		AACR		False	False	False	False	False	0
ASXL2	ENSG00000143970.12	ENST00000435504.4	chr2	13	-	True	25965790	25965790	C	T	ENST00000435504.4:c.3416G>A	R1139K	Missense	E_13	SNP	False	4	Class 4: Mutated sequences are not identical.	0aa	0aa	Asxl2	ENSMUSG00000037486.19	ENSMUST00000111215.10	chr12	12	+																AACR-H0604826		AACR		False	False	False	False	False	0
ASXL2	ENSG00000143970.12	ENST00000435504.4	chr2	13	-	True	25965650	25965650	T	C	ENST00000435504.4:c.3556A>G	T1186A	Missense	E_13	SNP	False	4	Class 4: Mutated sequences are not identical.	0aa	0aa	Asxl2	ENSMUSG00000037486.19	ENSMUST00000111215.10	chr12	12	+																AACR-H0604833		AACR		False	False	False	False	False	0
ASXL2	ENSG00000143970.12	ENST00000435504.4	chr2	13	-	True	25965665	25965665	T	C	ENST00000435504.4:c.3541A>G	T1181A	Missense	E_13	SNP	False	4	Class 4: Mutated sequences are not identical.	0aa	0aa	Asxl2	ENSMUSG00000037486.19	ENSMUST00000111215.10	chr12	12	+																AACR-H0604835		AACR		False	False	False	False	False	0
ASXL2	ENSG00000143970.12	ENST00000435504.4	chr2	13	-	True	25965668	25965668	C	T	ENST00000435504.4:c.3538G>A	D1180N	Missense	E_13	SNP	False	4	Class 4: Mutated sequences are not identical.	0aa	0aa	Asxl2	ENSMUSG00000037486.19	ENSMUST00000111215.10	chr12	12	+																AACR-H0604836		AACR		False	False	False	False	False	0
ASXL2	ENSG00000143970.12	ENST00000435504.4	chr2	13	-	True	25965685	25965685	C	T	ENST00000435504.4:c.3521G>A	S1174N	Missense	E_13	SNP	False	4	Class 4: Mutated sequences are not identical.	0aa	0aa	Asxl2	ENSMUSG00000037486.19	ENSMUST00000111215.10	chr12	12	+																AACR-H0604839		AACR		False	False	False	False	False	0
ASXL2	ENSG00000143970.12	ENST00000435504.4	chr2	13	-	True	25965689	25965689	T	G	ENST00000435504.4:c.3517A>C	S1173R	Missense	E_13	SNP	False	4	Class 4: Mutated sequences are not identical.	0aa	0aa	Asxl2	ENSMUSG00000037486.19	ENSMUST00000111215.10	chr12	12	+																AACR-H0604840		AACR		False	False	False	False	False	0
ASXL2	ENSG00000143970.12	ENST00000435504.4	chr2	13	-	True	25965728	25965728	T	C	ENST00000435504.4:c.3478A>G	K1160E	Missense	E_13	SNP	False	4	Class 4: Mutated sequences are not identical.	0aa	0aa	Asxl2	ENSMUSG00000037486.19	ENSMUST00000111215.10	chr12	12	+																AACR-H0604841		AACR		False	False	False	False	False	0
ASXL2	ENSG00000143970.12	ENST00000435504.4	chr2	13	-	True	25965718	25965718	T	A	ENST00000435504.4:c.3488A>T	Y1163F	Missense	E_13	SNP	False	4	Class 4: Mutated sequences are not identical.	0aa	0aa	Asxl2	ENSMUSG00000037486.19	ENSMUST00000111215.10	chr12	12	+																AACR-H0604848		AACR		False	False	False	False	False	0
ASXL2	ENSG00000143970.12	ENST00000435504.4	chr2	13	-	True	25965797	25965797	T	C	ENST00000435504.4:c.3409A>G	S1137G	Missense	E_13	SNP	False	4	Class 4: Mutated sequences are not identical.	0aa	0aa	Asxl2	ENSMUSG00000037486.19	ENSMUST00000111215.10	chr12	12	+																AACR-H0604850		AACR		False	False	False	False	False	0
ASXL2	ENSG00000143970.12	ENST00000435504.4	chr2	13	-	True	25965802	25965802	G	C	ENST00000435504.4:c.3404C>G	S1135*	Nonsense	E_13	SNP	False	4	Class 4: Mutated sequences are not identical.	0aa	0aa	Asxl2	ENSMUSG00000037486.19	ENSMUST00000111215.10	chr12	12	+																AACR-H0604851		AACR		False	False	False	False	False	0
ASXL2	ENSG00000143970.12	ENST00000435504.4	chr2	13	-	True	25965919	25965919	T	G	ENST00000435504.4:c.3287A>C	Q1096P	Missense	E_13	SNP	False	4	Class 4: Mutated sequences are not identical.	0aa	0aa	Asxl2	ENSMUSG00000037486.19	ENSMUST00000111215.10	chr12	12	+																AACR-H0604853		AACR		False	False	False	False	False	0
ASXL2	ENSG00000143970.12	ENST00000435504.4	chr2	13	-	True	25965893	25965893	T	C	ENST00000435504.4:c.3313A>G	R1105G	Missense	E_13	SNP	False	4	Class 4: Mutated sequences are not identical.	0aa	0aa	Asxl2	ENSMUSG00000037486.19	ENSMUST00000111215.10	chr12	12	+																AACR-H0604858		AACR		False	False	False	False	False	0
ASXL2	ENSG00000143970.12	ENST00000435504.4	chr2	13	-	True	25965359	25965359	G	T	ENST00000435504.4:c.3847C>A	R1283S	Missense	E_13	SNP	False	4	Class 4: Mutated sequences are not identical.	0aa	0aa	Asxl2	ENSMUSG00000037486.19	ENSMUST00000111215.10	chr12	12	+																AACR-H0604897		AACR		False	False	False	False	False	0
ASXL2	ENSG00000143970.12	ENST00000435504.4	chr2	13	-	True	25965386	25965386	C	T	ENST00000435504.4:c.3820G>A	A1274T	Missense	E_13	SNP	False	4	Class 4: Mutated sequences are not identical.	0aa	0aa	Asxl2	ENSMUSG00000037486.19	ENSMUST00000111215.10	chr12	12	+																AACR-H0604900		AACR		False	False	False	False	False	0
ASXL2	ENSG00000143970.12	ENST00000435504.4	chr2	13	-	True	25965407	25965407	G	A	ENST00000435504.4:c.3799C>T	Q1267*	Nonsense	E_13	SNP	False	4	Class 4: Mutated sequences are not identical.	0aa	0aa	Asxl2	ENSMUSG00000037486.19	ENSMUST00000111215.10	chr12	12	+																AACR-H0604905		AACR		False	False	False	False	False	0
ASXL2	ENSG00000143970.12	ENST00000435504.4	chr2	13	-	True	25965407	25965407	G	C	ENST00000435504.4:c.3799C>G	Q1267E	Missense	E_13	SNP	False	4	Class 4: Mutated sequences are not identical.	0aa	0aa	Asxl2	ENSMUSG00000037486.19	ENSMUST00000111215.10	chr12	12	+																AACR-H0604907		AACR		False	False	False	False	False	0
ASXL2	ENSG00000143970.12	ENST00000435504.4	chr2	13	-	True	25965411	25965411	T	A	ENST00000435504.4:c.3795A>T	L1265F	Missense	E_13	SNP	False	4	Class 4: Mutated sequences are not identical.	0aa	0aa	Asxl2	ENSMUSG00000037486.19	ENSMUST00000111215.10	chr12	12	+																AACR-H0604908		AACR		False	False	False	False	False	0
ASXL2	ENSG00000143970.12	ENST00000435504.4	chr2	13	-	True	25965421	25965421	G	C	ENST00000435504.4:c.3785C>G	A1262G	Missense	E_13	SNP	False	4	Class 4: Mutated sequences are not identical.	0aa	0aa	Asxl2	ENSMUSG00000037486.19	ENSMUST00000111215.10	chr12	12	+																AACR-H0604911		AACR		False	False	False	False	False	0
ASXL2	ENSG00000143970.12	ENST00000435504.4	chr2	13	-	True	25965323	25965323	G	A	ENST00000435504.4:c.3883C>T	P1295S	Missense	E_13	SNP	False	4	Class 4: Mutated sequences are not identical.	0aa	0aa	Asxl2	ENSMUSG00000037486.19	ENSMUST00000111215.10	chr12	12	+																AACR-H0604932		AACR		False	False	False	False	False	0
ASXL2	ENSG00000143970.12	ENST00000435504.4	chr2	13	-	True	25965338	25965338	T	C	ENST00000435504.4:c.3868A>G	S1290G	Missense	E_13	SNP	False	4	Class 4: Mutated sequences are not identical.	0aa	0aa	Asxl2	ENSMUSG00000037486.19	ENSMUST00000111215.10	chr12	12	+																AACR-H0604934		AACR		False	False	False	False	False	0
ASXL2	ENSG00000143970.12	ENST00000435504.4	chr2	13	-	True	25965460	25965460	A	T	ENST00000435504.4:c.3746T>A	L1249Q	Missense	E_13	SNP	False	4	Class 4: Mutated sequences are not identical.	0aa	0aa	Asxl2	ENSMUSG00000037486.19	ENSMUST00000111215.10	chr12	12	+																AACR-H0604936		AACR		False	False	False	False	False	0
ASXL2	ENSG00000143970.12	ENST00000435504.4	chr2	13	-	True	25965626	25965626	T	C	ENST00000435504.4:c.3580A>G	T1194A	Missense	E_13	SNP	False	4	Class 4: Mutated sequences are not identical.	0aa	0aa	Asxl2	ENSMUSG00000037486.19	ENSMUST00000111215.10	chr12	12	+																AACR-H0604938		AACR		False	False	False	False	False	0
ASXL2	ENSG00000143970.12	ENST00000435504.4	chr2	13	-	True	25965580	25965580	T	C	ENST00000435504.4:c.3626A>G	D1209G	Missense	E_13	SNP	False	4	Class 4: Mutated sequences are not identical.	0aa	0aa	Asxl2	ENSMUSG00000037486.19	ENSMUST00000111215.10	chr12	12	+																AACR-H0604941		AACR		False	False	False	False	False	0
ASXL2	ENSG00000143970.12	ENST00000435504.4	chr2	13	-	True	25965581	25965581	C	A	ENST00000435504.4:c.3625G>T	D1209Y	Missense	E_13	SNP	False	4	Class 4: Mutated sequences are not identical.	0aa	0aa	Asxl2	ENSMUSG00000037486.19	ENSMUST00000111215.10	chr12	12	+																AACR-H0604942		AACR		False	False	False	False	False	0
ASXL2	ENSG00000143970.12	ENST00000435504.4	chr2	13	-	True	25965581	25965581	C	T	ENST00000435504.4:c.3625G>A	D1209N	Missense	E_13	SNP	False	4	Class 4: Mutated sequences are not identical.	0aa	0aa	Asxl2	ENSMUSG00000037486.19	ENSMUST00000111215.10	chr12	12	+																AACR-H0604943		AACR		False	False	False	False	False	0
ASXL2	ENSG00000143970.12	ENST00000435504.4	chr2	13	-	True	25965584	25965584	C	G	ENST00000435504.4:c.3622G>C	G1208R	Missense	E_13	SNP	False	4	Class 4: Mutated sequences are not identical.	0aa	0aa	Asxl2	ENSMUSG00000037486.19	ENSMUST00000111215.10	chr12	12	+																AACR-H0604944		AACR		False	False	False	False	False	0
ASXL2	ENSG00000143970.12	ENST00000435504.4	chr2	13	-	True	25965589	25965589	C	A	ENST00000435504.4:c.3617G>T	G1206V	Missense	E_13	SNP	False	4	Class 4: Mutated sequences are not identical.	0aa	0aa	Asxl2	ENSMUSG00000037486.19	ENSMUST00000111215.10	chr12	12	+																AACR-H0604945		AACR		False	False	False	False	False	0
ASXL2	ENSG00000143970.12	ENST00000435504.4	chr2	13	-	True	25965593	25965593	C	T	ENST00000435504.4:c.3613G>A	A1205T	Missense	E_13	SNP	False	4	Class 4: Mutated sequences are not identical.	0aa	0aa	Asxl2	ENSMUSG00000037486.19	ENSMUST00000111215.10	chr12	12	+																AACR-H0604946		AACR		False	False	False	False	False	0
ASXL2	ENSG00000143970.12	ENST00000435504.4	chr2	13	-	True	25965607	25965607	T	G	ENST00000435504.4:c.3599A>C	Q1200P	Missense	E_13	SNP	False	4	Class 4: Mutated sequences are not identical.	0aa	0aa	Asxl2	ENSMUSG00000037486.19	ENSMUST00000111215.10	chr12	12	+																AACR-H0604948		AACR		False	False	False	False	False	0
ASXL2	ENSG00000143970.12	ENST00000435504.4	chr2	13	-	True	25965474	25965474	A	C	ENST00000435504.4:c.3732T>G	S1244R	Missense	E_13	SNP	False	4	Class 4: Mutated sequences are not identical.	0aa	0aa	Asxl2	ENSMUSG00000037486.19	ENSMUST00000111215.10	chr12	12	+																AACR-H0604962		AACR		False	False	False	False	False	0
ASXL2	ENSG00000143970.12	ENST00000435504.4	chr2	13	-	True	25965475	25965475	C	T	ENST00000435504.4:c.3731G>A	S1244N	Missense	E_13	SNP	False	4	Class 4: Mutated sequences are not identical.	0aa	0aa	Asxl2	ENSMUSG00000037486.19	ENSMUST00000111215.10	chr12	12	+																AACR-H0604963		AACR		False	False	False	False	False	0
ASXL2	ENSG00000143970.12	ENST00000435504.4	chr2	13	-	True	25965496	25965496	A	G	ENST00000435504.4:c.3710T>C	L1237S	Missense	E_13	SNP	False	4	Class 4: Mutated sequences are not identical.	0aa	0aa	Asxl2	ENSMUSG00000037486.19	ENSMUST00000111215.10	chr12	12	+																AACR-H0604966		AACR		False	False	False	False	False	0
ASXL2	ENSG00000143970.12	ENST00000435504.4	chr2	13	-	True	25965548	25965548	G	C	ENST00000435504.4:c.3658C>G	L1220V	Missense	E_13	SNP	False	4	Class 4: Mutated sequences are not identical.	0aa	0aa	Asxl2	ENSMUSG00000037486.19	ENSMUST00000111215.10	chr12	12	+																AACR-H0604976		AACR		False	False	False	False	False	0
ASXL2	ENSG00000143970.12	ENST00000435504.4	chr2	13	-	True	25965559	25965559	C	T	ENST00000435504.4:c.3647G>A	S1216N	Missense	E_13	SNP	False	4	Class 4: Mutated sequences are not identical.	0aa	0aa	Asxl2	ENSMUSG00000037486.19	ENSMUST00000111215.10	chr12	12	+																AACR-H0604977		AACR		False	False	False	False	False	0
ASXL2	ENSG00000143970.12	ENST00000435504.4	chr2	13	-	True	25972965	25972965	T	C	ENST00000435504.4:c.1460A>G	D487G	Missense	E_12	SNP	False	4	Class 4: Mutated sequences are not identical.	0aa	0aa	Asxl2	ENSMUSG00000037486.19	ENSMUST00000111215.10	chr12	12	+																AACR-H0605334		AACR		False	False	False	False	False	0
ASXL2	ENSG00000143970.12	ENST00000435504.4	chr2	13	-	True	25972992	25972992	A	T	ENST00000435504.4:c.1433T>A	L478H	Missense	E_12	SNP	False	4	Class 4: Mutated sequences are not identical.	0aa	0aa	Asxl2	ENSMUSG00000037486.19	ENSMUST00000111215.10	chr12	12	+																AACR-H0605339		AACR		False	False	False	False	False	0
ASXL2	ENSG00000143970.12	ENST00000435504.4	chr2	13	-	True	25972860	25972860	A	C	ENST00000435504.4:c.1565T>G	V522G	Missense	E_12	SNP	False	4	Class 4: Mutated sequences are not identical.	0aa	0aa	Asxl2	ENSMUSG00000037486.19	ENSMUST00000111215.10	chr12	12	+																AACR-H0605350		AACR		False	False	False	False	False	0
ASXL2	ENSG00000143970.12	ENST00000435504.4	chr2	13	-	True	25972834	25972834	G	T	ENST00000435504.4:c.1591C>A	P531T	Missense	E_12	SNP	False	4	Class 4: Mutated sequences are not identical.	0aa	0aa	Asxl2	ENSMUSG00000037486.19	ENSMUST00000111215.10	chr12	12	+																AACR-H0605351		AACR		False	False	False	False	False	0
ASXL2	ENSG00000143970.12	ENST00000435504.4	chr2	13	-	True	25972842	25972842	G	A	ENST00000435504.4:c.1583C>T	P528L	Missense	E_12	SNP	False	4	Class 4: Mutated sequences are not identical.	0aa	0aa	Asxl2	ENSMUSG00000037486.19	ENSMUST00000111215.10	chr12	12	+																AACR-H0605356		AACR		False	False	False	False	False	0
ASXL2	ENSG00000143970.12	ENST00000435504.4	chr2	13	-	True	25972874	25972874	G	C	ENST00000435504.4:c.1551C>G	S517R	Missense	E_12	SNP	False	4	Class 4: Mutated sequences are not identical.	0aa	0aa	Asxl2	ENSMUSG00000037486.19	ENSMUST00000111215.10	chr12	12	+																AACR-H0605362		AACR		False	False	False	False	False	0
ASXL2	ENSG00000143970.12	ENST00000435504.4	chr2	13	-	True	25972890	25972890	T	C	ENST00000435504.4:c.1535A>G	Y512C	Missense	E_12	SNP	False	4	Class 4: Mutated sequences are not identical.	0aa	0aa	Asxl2	ENSMUSG00000037486.19	ENSMUST00000111215.10	chr12	12	+																AACR-H0605365		AACR		False	False	False	False	False	0
ASXL2	ENSG00000143970.12	ENST00000435504.4	chr2	13	-	True	25972899	25972899	G	A	ENST00000435504.4:c.1526C>T	A509V	Missense	E_12	SNP	False	4	Class 4: Mutated sequences are not identical.	0aa	0aa	Asxl2	ENSMUSG00000037486.19	ENSMUST00000111215.10	chr12	12	+																AACR-H0605367		AACR		False	False	False	False	False	0
ASXL2	ENSG00000143970.12	ENST00000435504.4	chr2	13	-	True	25973049	25973049	G	A	ENST00000435504.4:c.1376C>T	T459I	Missense	E_12	SNP	False	4	Class 4: Mutated sequences are not identical.	0aa	0aa	Asxl2	ENSMUSG00000037486.19	ENSMUST00000111215.10	chr12	12	+																AACR-H0605369		AACR		False	False	False	False	False	0
ASXL2	ENSG00000143970.12	ENST00000435504.4	chr2	13	-	True	25973051	25973051	G	A	ENST00000435504.4:c.1374C>T	S458delinsS	Silent	E_12	SNP	False	4	Class 4: Mutated sequences are not identical.	0aa	0aa	Asxl2	ENSMUSG00000037486.19	ENSMUST00000111215.10	chr12	12	+																AACR-H0605370		AACR		False	False	False	False	False	0
ASXL2	ENSG00000143970.12	ENST00000435504.4	chr2	13	-	True	25973170	25973170	G	A	ENST00000435504.4:c.1255C>T	L419F	Missense	E_12	SNP	False	4	Class 4: Mutated sequences are not identical.	0aa	0aa	Asxl2	ENSMUSG00000037486.19	ENSMUST00000111215.10	chr12	12	+																AACR-H0605380		AACR		False	False	False	False	False	0
ASXL2	ENSG00000143970.12	ENST00000435504.4	chr2	13	-	True	25973053	25973053	A	T	ENST00000435504.4:c.1372T>A	S458T	Missense	E_12	SNP	False	4	Class 4: Mutated sequences are not identical.	0aa	0aa	Asxl2	ENSMUSG00000037486.19	ENSMUST00000111215.10	chr12	12	+																AACR-H0605382		AACR		False	False	False	False	False	0
ASXL2	ENSG00000143970.12	ENST00000435504.4	chr2	13	-	True	25973066	25973066	C	T	ENST00000435504.4:c.1359G>A	V453delinsV	Silent	E_12	SNP	False	4	Class 4: Mutated sequences are not identical.	0aa	0aa	Asxl2	ENSMUSG00000037486.19	ENSMUST00000111215.10	chr12	12	+																AACR-H0605395		AACR		False	False	False	False	False	0
ASXL2	ENSG00000143970.12	ENST00000435504.4	chr2	13	-	True	25973067	25973067	A	G	ENST00000435504.4:c.1358T>C	V453A	Missense	E_12	SNP	False	4	Class 4: Mutated sequences are not identical.	0aa	0aa	Asxl2	ENSMUSG00000037486.19	ENSMUST00000111215.10	chr12	12	+																AACR-H0605396		AACR		False	False	False	False	False	0
ASXL2	ENSG00000143970.12	ENST00000435504.4	chr2	13	-	True	25973068	25973068	C	T	ENST00000435504.4:c.1357G>A	V453M	Missense	E_12	SNP	False	4	Class 4: Mutated sequences are not identical.	0aa	0aa	Asxl2	ENSMUSG00000037486.19	ENSMUST00000111215.10	chr12	12	+																AACR-H0605397		AACR		False	False	False	False	False	0
ASXL2	ENSG00000143970.12	ENST00000435504.4	chr2	13	-	True	25973073	25973073	C	T	ENST00000435504.4:c.1352G>A	G451D	Missense	E_12	SNP	False	4	Class 4: Mutated sequences are not identical.	0aa	0aa	Asxl2	ENSMUSG00000037486.19	ENSMUST00000111215.10	chr12	12	+																AACR-H0605398		AACR		False	False	False	False	False	0
ASXL2	ENSG00000143970.12	ENST00000435504.4	chr2	13	-	True	25973085	25973085	C	T	ENST00000435504.4:c.1340G>A	C447Y	Missense	E_12	SNP	False	4	Class 4: Mutated sequences are not identical.	0aa	0aa	Asxl2	ENSMUSG00000037486.19	ENSMUST00000111215.10	chr12	12	+																AACR-H0605400		AACR		False	False	False	False	False	0
ASXL2	ENSG00000143970.12	ENST00000435504.4	chr2	13	-	True	25972834	25972834	G	A	ENST00000435504.4:c.1591C>T	P531S	Missense	E_12	SNP	False	4	Class 4: Mutated sequences are not identical.	0aa	0aa	Asxl2	ENSMUSG00000037486.19	ENSMUST00000111215.10	chr12	12	+																AACR-H0605412		AACR		False	False	False	False	False	0
ASXL2	ENSG00000143970.12	ENST00000435504.4	chr2	13	-	True	25972833	25972833	G	T	ENST00000435504.4:c.1592C>A	P531H	Missense	E_12	SNP	False	4	Class 4: Mutated sequences are not identical.	0aa	0aa	Asxl2	ENSMUSG00000037486.19	ENSMUST00000111215.10	chr12	12	+																AACR-H0605413		AACR		False	False	False	False	False	0
ASXL2	ENSG00000143970.12	ENST00000435504.4	chr2	13	-	True	25972828	25972828	C	A	ENST00000435504.4:c.1597G>T	V533F	Missense	E_12	SNP	False	4	Class 4: Mutated sequences are not identical.	0aa	0aa	Asxl2	ENSMUSG00000037486.19	ENSMUST00000111215.10	chr12	12	+																AACR-H0605414		AACR		False	False	False	False	False	0
ASXL2	ENSG00000143970.12	ENST00000435504.4	chr2	13	-	True	25967312	25967312	G	C	ENST00000435504.4:c.1894C>G	H632D	Missense	E_13	SNP	False	4	Class 4: Mutated sequences are not identical.	0aa	0aa	Asxl2	ENSMUSG00000037486.19	ENSMUST00000111215.10	chr12	12	+																AACR-H0605447		AACR		False	False	False	False	False	0
ASXL2	ENSG00000143970.12	ENST00000435504.4	chr2	13	-	True	25967318	25967318	G	A	ENST00000435504.4:c.1888C>T	P630S	Missense	E_13	SNP	False	4	Class 4: Mutated sequences are not identical.	0aa	0aa	Asxl2	ENSMUSG00000037486.19	ENSMUST00000111215.10	chr12	12	+																AACR-H0605449		AACR		False	False	False	False	False	0
ASXL2	ENSG00000143970.12	ENST00000435504.4	chr2	13	-	True	25972666	25972666	C	G	ENST00000435504.4:c.1759G>C	V587L	Missense	E_12	SNP	False	4	Class 4: Mutated sequences are not identical.	0aa	0aa	Asxl2	ENSMUSG00000037486.19	ENSMUST00000111215.10	chr12	12	+																AACR-H0605456		AACR		False	False	False	False	False	0
ASXL2	ENSG00000143970.12	ENST00000435504.4	chr2	13	-	True	25972825	25972825	C	T	ENST00000435504.4:c.1600G>A	E534K	Missense	E_12	SNP	False	4	Class 4: Mutated sequences are not identical.	0aa	0aa	Asxl2	ENSMUSG00000037486.19	ENSMUST00000111215.10	chr12	12	+																AACR-H0605457		AACR		False	False	False	False	False	0
ASXL2	ENSG00000143970.12	ENST00000435504.4	chr2	13	-	True	25972753	25972753	G	T	ENST00000435504.4:c.1672C>A	L558I	Missense	E_12	SNP	False	4	Class 4: Mutated sequences are not identical.	0aa	0aa	Asxl2	ENSMUSG00000037486.19	ENSMUST00000111215.10	chr12	12	+																AACR-H0605459		AACR		False	False	False	False	False	0
ASXL2	ENSG00000143970.12	ENST00000435504.4	chr2	13	-	True	25972767	25972767	T	G	ENST00000435504.4:c.1658A>C	E553A	Missense	E_12	SNP	False	4	Class 4: Mutated sequences are not identical.	0aa	0aa	Asxl2	ENSMUSG00000037486.19	ENSMUST00000111215.10	chr12	12	+																AACR-H0605461		AACR		False	False	False	False	False	0
ASXL2	ENSG00000143970.12	ENST00000435504.4	chr2	13	-	True	25972768	25972768	C	A	ENST00000435504.4:c.1657G>T	E553*	Nonsense	E_12	SNP	False	4	Class 4: Mutated sequences are not identical.	0aa	0aa	Asxl2	ENSMUSG00000037486.19	ENSMUST00000111215.10	chr12	12	+																AACR-H0605462		AACR		False	False	False	False	False	0
ASXL2	ENSG00000143970.12	ENST00000435504.4	chr2	13	-	True	25972791	25972791	C	T	ENST00000435504.4:c.1634G>A	G545D	Missense	E_12	SNP	False	4	Class 4: Mutated sequences are not identical.	0aa	0aa	Asxl2	ENSMUSG00000037486.19	ENSMUST00000111215.10	chr12	12	+																AACR-H0605467		AACR		False	False	False	False	False	0
ASXL2	ENSG00000143970.12	ENST00000435504.4	chr2	13	-	True	25972797	25972797	C	A	ENST00000435504.4:c.1628G>T	G543V	Missense	E_12	SNP	False	4	Class 4: Mutated sequences are not identical.	0aa	0aa	Asxl2	ENSMUSG00000037486.19	ENSMUST00000111215.10	chr12	12	+																AACR-H0605470		AACR		False	False	False	False	False	0
ASXL2	ENSG00000143970.12	ENST00000435504.4	chr2	13	-	True	25972798	25972798	C	A	ENST00000435504.4:c.1627G>T	G543*	Nonsense	E_12	SNP	False	4	Class 4: Mutated sequences are not identical.	0aa	0aa	Asxl2	ENSMUSG00000037486.19	ENSMUST00000111215.10	chr12	12	+																AACR-H0605471		AACR		False	False	False	False	False	0
ASXL2	ENSG00000143970.12	ENST00000435504.4	chr2	13	-	True	25972803	25972803	G	A	ENST00000435504.4:c.1622C>T	T541I	Missense	E_12	SNP	False	4	Class 4: Mutated sequences are not identical.	0aa	0aa	Asxl2	ENSMUSG00000037486.19	ENSMUST00000111215.10	chr12	12	+																AACR-H0605472		AACR		False	False	False	False	False	0
ASXL2	ENSG00000143970.12	ENST00000435504.4	chr2	13	-	True	25972741	25972741	T	G	ENST00000435504.4:c.1684A>C	S562R	Missense	E_12	SNP	False	4	Class 4: Mutated sequences are not identical.	0aa	0aa	Asxl2	ENSMUSG00000037486.19	ENSMUST00000111215.10	chr12	12	+																AACR-H0605480		AACR		False	False	False	False	False	0
ASXL2	ENSG00000143970.12	ENST00000435504.4	chr2	13	-	True	25972738	25972738	G	T	ENST00000435504.4:c.1687C>A	P563T	Missense	E_12	SNP	False	4	Class 4: Mutated sequences are not identical.	0aa	0aa	Asxl2	ENSMUSG00000037486.19	ENSMUST00000111215.10	chr12	12	+																AACR-H0605497		AACR		False	False	False	False	False	0
ASXL2	ENSG00000143970.12	ENST00000435504.4	chr2	13	-	True	25973238	25973238	G	A	ENST00000435504.4:c.1187C>T	P396L	Missense	E_12	SNP	False	4	Class 4: Mutated sequences are not identical.	0aa	0aa	Asxl2	ENSMUSG00000037486.19	ENSMUST00000111215.10	chr12	12	+																AACR-H0605522		AACR		False	False	False	False	False	0
ASXL2	ENSG00000143970.12	ENST00000435504.4	chr2	13	-	True	25976418	25976418	C	G	ENST00000435504.4:c.1127G>C	S376T	Missense	E_11	SNP	False	4	Class 4: Mutated sequences are not identical.	0aa	0aa	Asxl2	ENSMUSG00000037486.19	ENSMUST00000111215.10	chr12	12	+																AACR-H0605594		AACR		False	False	False	False	False	0
ASXL2	ENSG00000143970.12	ENST00000435504.4	chr2	13	-	True	25976443	25976443	G	A	ENST00000435504.4:c.1102C>T	P368S	Missense	E_11	SNP	False	4	Class 4: Mutated sequences are not identical.	0aa	0aa	Asxl2	ENSMUSG00000037486.19	ENSMUST00000111215.10	chr12	12	+																AACR-H0605602		AACR		False	False	False	False	False	0
ASXL2	ENSG00000143970.12	ENST00000435504.4	chr2	13	-	True	25973239	25973239	G	A	ENST00000435504.4:c.1186C>T	P396S	Missense	E_12	SNP	False	4	Class 4: Mutated sequences are not identical.	0aa	0aa	Asxl2	ENSMUSG00000037486.19	ENSMUST00000111215.10	chr12	12	+																AACR-H0605611		AACR		False	False	False	False	False	0
ASXL2	ENSG00000143970.12	ENST00000435504.4	chr2	13	-	True	25973255	25973255	C	G	ENST00000435504.4:c.1170G>C	K390N	Missense	E_12	SNP	False	4	Class 4: Mutated sequences are not identical.	0aa	0aa	Asxl2	ENSMUSG00000037486.19	ENSMUST00000111215.10	chr12	12	+																AACR-H0605615		AACR		False	False	False	False	False	0
ASXL2	ENSG00000143970.12	ENST00000435504.4	chr2	13	-	True	25966390	25966390	G	C	ENST00000435504.4:c.2816C>G	T939S	Missense	E_13	SNP	False	4	Class 4: Mutated sequences are not identical.	0aa	0aa	Asxl2	ENSMUSG00000037486.19	ENSMUST00000111215.10	chr12	12	+																AACR-H0605706		AACR		False	False	False	False	False	0
ASXL2	ENSG00000143970.12	ENST00000435504.4	chr2	13	-	True	25966386	25966386	T	A	ENST00000435504.4:c.2820A>T	L940F	Missense	E_13	SNP	False	4	Class 4: Mutated sequences are not identical.	0aa	0aa	Asxl2	ENSMUSG00000037486.19	ENSMUST00000111215.10	chr12	12	+																AACR-H0605714		AACR		False	False	False	False	False	0
ASXL2	ENSG00000143970.12	ENST00000435504.4	chr2	13	-	True	25966558	25966558	G	A	ENST00000435504.4:c.2648C>T	T883I	Missense	E_13	SNP	False	4	Class 4: Mutated sequences are not identical.	0aa	0aa	Asxl2	ENSMUSG00000037486.19	ENSMUST00000111215.10	chr12	12	+																AACR-H0605718		AACR		False	False	False	False	False	0
ASXL2	ENSG00000143970.12	ENST00000435504.4	chr2	13	-	True	25966536	25966536	T	C	ENST00000435504.4:c.2670A>G	L890delinsL	Silent	E_13	SNP	False	4	Class 4: Mutated sequences are not identical.	0aa	0aa	Asxl2	ENSMUSG00000037486.19	ENSMUST00000111215.10	chr12	12	+																AACR-H0605721		AACR		False	False	False	False	False	0
ASXL2	ENSG00000143970.12	ENST00000435504.4	chr2	13	-	True	25966555	25966555	G	A	ENST00000435504.4:c.2651C>T	P884L	Missense	E_13	SNP	False	4	Class 4: Mutated sequences are not identical.	0aa	0aa	Asxl2	ENSMUSG00000037486.19	ENSMUST00000111215.10	chr12	12	+																AACR-H0605725		AACR		False	False	False	False	False	0
ASXL2	ENSG00000143970.12	ENST00000435504.4	chr2	13	-	True	25966556	25966556	G	A	ENST00000435504.4:c.2650C>T	P884S	Missense	E_13	SNP	False	4	Class 4: Mutated sequences are not identical.	0aa	0aa	Asxl2	ENSMUSG00000037486.19	ENSMUST00000111215.10	chr12	12	+																AACR-H0605726		AACR		False	False	False	False	False	0
ASXL2	ENSG00000143970.12	ENST00000435504.4	chr2	13	-	True	25966559	25966559	T	G	ENST00000435504.4:c.2647A>C	T883P	Missense	E_13	SNP	False	4	Class 4: Mutated sequences are not identical.	0aa	0aa	Asxl2	ENSMUSG00000037486.19	ENSMUST00000111215.10	chr12	12	+																AACR-H0605727		AACR		False	False	False	False	False	0
ASXL2	ENSG00000143970.12	ENST00000435504.4	chr2	13	-	True	25966591	25966591	G	T	ENST00000435504.4:c.2615C>A	S872*	Nonsense	E_13	SNP	False	4	Class 4: Mutated sequences are not identical.	0aa	0aa	Asxl2	ENSMUSG00000037486.19	ENSMUST00000111215.10	chr12	12	+																AACR-H0605732		AACR		False	False	False	False	False	0
ASXL2	ENSG00000143970.12	ENST00000435504.4	chr2	13	-	True	25966594	25966594	G	A	ENST00000435504.4:c.2612C>T	S871L	Missense	E_13	SNP	False	4	Class 4: Mutated sequences are not identical.	0aa	0aa	Asxl2	ENSMUSG00000037486.19	ENSMUST00000111215.10	chr12	12	+																AACR-H0605733		AACR		False	False	False	False	False	0
ASXL2	ENSG00000143970.12	ENST00000435504.4	chr2	13	-	True	25966607	25966607	T	C	ENST00000435504.4:c.2599A>G	N867D	Missense	E_13	SNP	False	4	Class 4: Mutated sequences are not identical.	0aa	0aa	Asxl2	ENSMUSG00000037486.19	ENSMUST00000111215.10	chr12	12	+																AACR-H0605735		AACR		False	False	False	False	False	0
ASXL2	ENSG00000143970.12	ENST00000435504.4	chr2	13	-	True	25966463	25966463	G	C	ENST00000435504.4:c.2743C>G	P915A	Missense	E_13	SNP	False	4	Class 4: Mutated sequences are not identical.	0aa	0aa	Asxl2	ENSMUSG00000037486.19	ENSMUST00000111215.10	chr12	12	+																AACR-H0605742		AACR		False	False	False	False	False	0
ASXL2	ENSG00000143970.12	ENST00000435504.4	chr2	13	-	True	25966477	25966477	G	C	ENST00000435504.4:c.2729C>G	P910R	Missense	E_13	SNP	False	4	Class 4: Mutated sequences are not identical.	0aa	0aa	Asxl2	ENSMUSG00000037486.19	ENSMUST00000111215.10	chr12	12	+																AACR-H0605747		AACR		False	False	False	False	False	0
ASXL2	ENSG00000143970.12	ENST00000435504.4	chr2	13	-	True	25966478	25966478	G	A	ENST00000435504.4:c.2728C>T	P910S	Missense	E_13	SNP	False	4	Class 4: Mutated sequences are not identical.	0aa	0aa	Asxl2	ENSMUSG00000037486.19	ENSMUST00000111215.10	chr12	12	+																AACR-H0605748		AACR		False	False	False	False	False	0
ASXL2	ENSG00000143970.12	ENST00000435504.4	chr2	13	-	True	25966494	25966494	G	C	ENST00000435504.4:c.2712C>G	V904delinsV	Silent	E_13	SNP	False	4	Class 4: Mutated sequences are not identical.	0aa	0aa	Asxl2	ENSMUSG00000037486.19	ENSMUST00000111215.10	chr12	12	+																AACR-H0605752		AACR		False	False	False	False	False	0
ASXL2	ENSG00000143970.12	ENST00000435504.4	chr2	13	-	True	25966079	25966079	C	A	ENST00000435504.4:c.3127G>T	E1043*	Nonsense	E_13	SNP	False	4	Class 4: Mutated sequences are not identical.	0aa	0aa	Asxl2	ENSMUSG00000037486.19	ENSMUST00000111215.10	chr12	12	+																AACR-H0605762		AACR		False	False	False	False	False	0
ASXL2	ENSG00000143970.12	ENST00000435504.4	chr2	13	-	True	25966088	25966088	A	G	ENST00000435504.4:c.3118T>C	S1040P	Missense	E_13	SNP	False	4	Class 4: Mutated sequences are not identical.	0aa	0aa	Asxl2	ENSMUSG00000037486.19	ENSMUST00000111215.10	chr12	12	+																AACR-H0605763		AACR		False	False	False	False	False	0
ASXL2	ENSG00000143970.12	ENST00000435504.4	chr2	13	-	True	25966094	25966094	G	A	ENST00000435504.4:c.3112C>T	L1038F	Missense	E_13	SNP	False	4	Class 4: Mutated sequences are not identical.	0aa	0aa	Asxl2	ENSMUSG00000037486.19	ENSMUST00000111215.10	chr12	12	+																AACR-H0605764		AACR		False	False	False	False	False	0
ASXL2	ENSG00000143970.12	ENST00000435504.4	chr2	13	-	True	25966096	25966096	T	G	ENST00000435504.4:c.3110A>C	Q1037P	Missense	E_13	SNP	False	4	Class 4: Mutated sequences are not identical.	0aa	0aa	Asxl2	ENSMUSG00000037486.19	ENSMUST00000111215.10	chr12	12	+																AACR-H0605765		AACR		False	False	False	False	False	0
ASXL2	ENSG00000143970.12	ENST00000435504.4	chr2	13	-	True	25966100	25966100	G	A	ENST00000435504.4:c.3106C>T	L1036F	Missense	E_13	SNP	False	4	Class 4: Mutated sequences are not identical.	0aa	0aa	Asxl2	ENSMUSG00000037486.19	ENSMUST00000111215.10	chr12	12	+																AACR-H0605766		AACR		False	False	False	False	False	0
ASXL2	ENSG00000143970.12	ENST00000435504.4	chr2	13	-	True	25966117	25966117	G	C	ENST00000435504.4:c.3089C>G	P1030R	Missense	E_13	SNP	False	4	Class 4: Mutated sequences are not identical.	0aa	0aa	Asxl2	ENSMUSG00000037486.19	ENSMUST00000111215.10	chr12	12	+																AACR-H0605774		AACR		False	False	False	False	False	0
ASXL2	ENSG00000143970.12	ENST00000435504.4	chr2	13	-	True	25966118	25966118	G	A	ENST00000435504.4:c.3088C>T	P1030S	Missense	E_13	SNP	False	4	Class 4: Mutated sequences are not identical.	0aa	0aa	Asxl2	ENSMUSG00000037486.19	ENSMUST00000111215.10	chr12	12	+																AACR-H0605775		AACR		False	False	False	False	False	0
ASXL2	ENSG00000143970.12	ENST00000435504.4	chr2	13	-	True	25966138	25966138	G	A	ENST00000435504.4:c.3068C>T	T1023I	Missense	E_13	SNP	False	4	Class 4: Mutated sequences are not identical.	0aa	0aa	Asxl2	ENSMUSG00000037486.19	ENSMUST00000111215.10	chr12	12	+																AACR-H0605778		AACR		False	False	False	False	False	0
ASXL2	ENSG00000143970.12	ENST00000435504.4	chr2	13	-	True	25966075	25966075	A	G	ENST00000435504.4:c.3131T>C	L1044P	Missense	E_13	SNP	False	4	Class 4: Mutated sequences are not identical.	0aa	0aa	Asxl2	ENSMUSG00000037486.19	ENSMUST00000111215.10	chr12	12	+																AACR-H0605780		AACR		False	False	False	False	False	0
ASXL2	ENSG00000143970.12	ENST00000435504.4	chr2	13	-	True	25965971	25965971	G	C	ENST00000435504.4:c.3235C>G	L1079V	Missense	E_13	SNP	False	4	Class 4: Mutated sequences are not identical.	0aa	0aa	Asxl2	ENSMUSG00000037486.19	ENSMUST00000111215.10	chr12	12	+																AACR-H0605785		AACR		False	False	False	False	False	0
ASXL2	ENSG00000143970.12	ENST00000435504.4	chr2	13	-	True	25965986	25965986	C	T	ENST00000435504.4:c.3220G>A	V1074I	Missense	E_13	SNP	False	4	Class 4: Mutated sequences are not identical.	0aa	0aa	Asxl2	ENSMUSG00000037486.19	ENSMUST00000111215.10	chr12	12	+																AACR-H0605788		AACR		False	False	False	False	False	0
ASXL2	ENSG00000143970.12	ENST00000435504.4	chr2	13	-	True	25965988	25965988	C	T	ENST00000435504.4:c.3218G>A	R1073K	Missense	E_13	SNP	False	4	Class 4: Mutated sequences are not identical.	0aa	0aa	Asxl2	ENSMUSG00000037486.19	ENSMUST00000111215.10	chr12	12	+																AACR-H0605789		AACR		False	False	False	False	False	0
ASXL2	ENSG00000143970.12	ENST00000435504.4	chr2	13	-	True	25966042	25966042	T	C	ENST00000435504.4:c.3164A>G	H1055R	Missense	E_13	SNP	False	4	Class 4: Mutated sequences are not identical.	0aa	0aa	Asxl2	ENSMUSG00000037486.19	ENSMUST00000111215.10	chr12	12	+																AACR-H0605799		AACR		False	False	False	False	False	0
ASXL2	ENSG00000143970.12	ENST00000435504.4	chr2	13	-	True	25966043	25966043	G	A	ENST00000435504.4:c.3163C>T	H1055Y	Missense	E_13	SNP	False	4	Class 4: Mutated sequences are not identical.	0aa	0aa	Asxl2	ENSMUSG00000037486.19	ENSMUST00000111215.10	chr12	12	+																AACR-H0605800		AACR		False	False	False	False	False	0
ASXL2	ENSG00000143970.12	ENST00000435504.4	chr2	13	-	True	25966229	25966229	G	A	ENST00000435504.4:c.2977C>T	L993F	Missense	E_13	SNP	False	4	Class 4: Mutated sequences are not identical.	0aa	0aa	Asxl2	ENSMUSG00000037486.19	ENSMUST00000111215.10	chr12	12	+																AACR-H0605806		AACR		False	False	False	False	False	0
ASXL2	ENSG00000143970.12	ENST00000435504.4	chr2	13	-	True	25966238	25966238	T	C	ENST00000435504.4:c.2968A>G	M990V	Missense	E_13	SNP	False	4	Class 4: Mutated sequences are not identical.	0aa	0aa	Asxl2	ENSMUSG00000037486.19	ENSMUST00000111215.10	chr12	12	+																AACR-H0605808		AACR		False	False	False	False	False	0
ASXL2	ENSG00000143970.12	ENST00000435504.4	chr2	13	-	True	25966242	25966242	C	T	ENST00000435504.4:c.2964G>A	R988delinsR	Silent	E_13	SNP	False	4	Class 4: Mutated sequences are not identical.	0aa	0aa	Asxl2	ENSMUSG00000037486.19	ENSMUST00000111215.10	chr12	12	+																AACR-H0605810		AACR		False	False	False	False	False	0
ASXL2	ENSG00000143970.12	ENST00000435504.4	chr2	13	-	True	25966219	25966219	G	A	ENST00000435504.4:c.2987C>T	T996I	Missense	E_13	SNP	False	4	Class 4: Mutated sequences are not identical.	0aa	0aa	Asxl2	ENSMUSG00000037486.19	ENSMUST00000111215.10	chr12	12	+																AACR-H0605824		AACR		False	False	False	False	False	0
ASXL2	ENSG00000143970.12	ENST00000435504.4	chr2	13	-	True	25966216	25966216	T	C	ENST00000435504.4:c.2990A>G	N997S	Missense	E_13	SNP	False	4	Class 4: Mutated sequences are not identical.	0aa	0aa	Asxl2	ENSMUSG00000037486.19	ENSMUST00000111215.10	chr12	12	+																AACR-H0605825		AACR		False	False	False	False	False	0
ASXL2	ENSG00000143970.12	ENST00000435504.4	chr2	13	-	True	25966214	25966214	T	C	ENST00000435504.4:c.2992A>G	T998A	Missense	E_13	SNP	False	4	Class 4: Mutated sequences are not identical.	0aa	0aa	Asxl2	ENSMUSG00000037486.19	ENSMUST00000111215.10	chr12	12	+																AACR-H0605826		AACR		False	False	False	False	False	0
ASXL2	ENSG00000143970.12	ENST00000435504.4	chr2	13	-	True	25966157	25966157	G	C	ENST00000435504.4:c.3049C>G	Q1017E	Missense	E_13	SNP	False	4	Class 4: Mutated sequences are not identical.	0aa	0aa	Asxl2	ENSMUSG00000037486.19	ENSMUST00000111215.10	chr12	12	+																AACR-H0605827		AACR		False	False	False	False	False	0
ASXL2	ENSG00000143970.12	ENST00000435504.4	chr2	13	-	True	25966159	25966159	G	T	ENST00000435504.4:c.3047C>A	T1016K	Missense	E_13	SNP	False	4	Class 4: Mutated sequences are not identical.	0aa	0aa	Asxl2	ENSMUSG00000037486.19	ENSMUST00000111215.10	chr12	12	+																AACR-H0605828		AACR		False	False	False	False	False	0
ASXL2	ENSG00000143970.12	ENST00000435504.4	chr2	13	-	True	25966160	25966160	T	A	ENST00000435504.4:c.3046A>T	T1016S	Missense	E_13	SNP	False	4	Class 4: Mutated sequences are not identical.	0aa	0aa	Asxl2	ENSMUSG00000037486.19	ENSMUST00000111215.10	chr12	12	+																AACR-H0605829		AACR		False	False	False	False	False	0
ASXL2	ENSG00000143970.12	ENST00000435504.4	chr2	13	-	True	25966166	25966166	G	A	ENST00000435504.4:c.3040C>T	P1014S	Missense	E_13	SNP	False	4	Class 4: Mutated sequences are not identical.	0aa	0aa	Asxl2	ENSMUSG00000037486.19	ENSMUST00000111215.10	chr12	12	+																AACR-H0605831		AACR		False	False	False	False	False	0
ASXL2	ENSG00000143970.12	ENST00000435504.4	chr2	13	-	True	25966171	25966171	G	A	ENST00000435504.4:c.3035C>T	S1012F	Missense	E_13	SNP	False	4	Class 4: Mutated sequences are not identical.	0aa	0aa	Asxl2	ENSMUSG00000037486.19	ENSMUST00000111215.10	chr12	12	+																AACR-H0605832		AACR		False	False	False	False	False	0
ASXL2	ENSG00000143970.12	ENST00000435504.4	chr2	13	-	True	25966171	25966171	G	C	ENST00000435504.4:c.3035C>G	S1012C	Missense	E_13	SNP	False	4	Class 4: Mutated sequences are not identical.	0aa	0aa	Asxl2	ENSMUSG00000037486.19	ENSMUST00000111215.10	chr12	12	+																AACR-H0605833		AACR		False	False	False	False	False	0
ASXL2	ENSG00000143970.12	ENST00000435504.4	chr2	13	-	True	25966179	25966179	C	G	ENST00000435504.4:c.3027G>C	E1009D	Missense	E_13	SNP	False	4	Class 4: Mutated sequences are not identical.	0aa	0aa	Asxl2	ENSMUSG00000037486.19	ENSMUST00000111215.10	chr12	12	+																AACR-H0605838		AACR		False	False	False	False	False	0
ASXL2	ENSG00000143970.12	ENST00000435504.4	chr2	13	-	True	25966181	25966181	C	T	ENST00000435504.4:c.3025G>A	E1009K	Missense	E_13	SNP	False	4	Class 4: Mutated sequences are not identical.	0aa	0aa	Asxl2	ENSMUSG00000037486.19	ENSMUST00000111215.10	chr12	12	+																AACR-H0605839		AACR		False	False	False	False	False	0
ASXL2	ENSG00000143970.12	ENST00000435504.4	chr2	13	-	True	25966210	25966210	G	C	ENST00000435504.4:c.2996C>G	T999R	Missense	E_13	SNP	False	4	Class 4: Mutated sequences are not identical.	0aa	0aa	Asxl2	ENSMUSG00000037486.19	ENSMUST00000111215.10	chr12	12	+																AACR-H0605843		AACR		False	False	False	False	False	0
ASXL2	ENSG00000143970.12	ENST00000435504.4	chr2	13	-	True	25966612	25966612	A	T	ENST00000435504.4:c.2594T>A	I865K	Missense	E_13	SNP	False	4	Class 4: Mutated sequences are not identical.	0aa	0aa	Asxl2	ENSMUSG00000037486.19	ENSMUST00000111215.10	chr12	12	+																AACR-H0605844		AACR		False	False	False	False	False	0
ASXL2	ENSG00000143970.12	ENST00000435504.4	chr2	13	-	True	25966625	25966625	G	C	ENST00000435504.4:c.2581C>G	P861A	Missense	E_13	SNP	False	4	Class 4: Mutated sequences are not identical.	0aa	0aa	Asxl2	ENSMUSG00000037486.19	ENSMUST00000111215.10	chr12	12	+																AACR-H0605845		AACR		False	False	False	False	False	0
ASXL2	ENSG00000143970.12	ENST00000435504.4	chr2	13	-	True	25967080	25967080	G	A	ENST00000435504.4:c.2126C>T	T709I	Missense	E_13	SNP	False	4	Class 4: Mutated sequences are not identical.	0aa	0aa	Asxl2	ENSMUSG00000037486.19	ENSMUST00000111215.10	chr12	12	+																AACR-H0605850		AACR		False	False	False	False	False	0
ASXL2	ENSG00000143970.12	ENST00000435504.4	chr2	13	-	True	25967084	25967084	G	T	ENST00000435504.4:c.2122C>A	Q708K	Missense	E_13	SNP	False	4	Class 4: Mutated sequences are not identical.	0aa	0aa	Asxl2	ENSMUSG00000037486.19	ENSMUST00000111215.10	chr12	12	+																AACR-H0605851		AACR		False	False	False	False	False	0
ASXL2	ENSG00000143970.12	ENST00000435504.4	chr2	13	-	True	25967051	25967051	T	C	ENST00000435504.4:c.2155A>G	R719G	Missense	E_13	SNP	False	4	Class 4: Mutated sequences are not identical.	0aa	0aa	Asxl2	ENSMUSG00000037486.19	ENSMUST00000111215.10	chr12	12	+																AACR-H0605883		AACR		False	False	False	False	False	0
ASXL2	ENSG00000143970.12	ENST00000435504.4	chr2	13	-	True	25966761	25966761	C	A	ENST00000435504.4:c.2445G>T	V815delinsV	Silent	E_13	SNP	False	4	Class 4: Mutated sequences are not identical.	0aa	0aa	Asxl2	ENSMUSG00000037486.19	ENSMUST00000111215.10	chr12	12	+																AACR-H0605934		AACR		False	False	False	False	False	0
ASXL2	ENSG00000143970.12	ENST00000435504.4	chr2	13	-	True	25966733	25966733	T	C	ENST00000435504.4:c.2473A>G	S825G	Missense	E_13	SNP	False	4	Class 4: Mutated sequences are not identical.	0aa	0aa	Asxl2	ENSMUSG00000037486.19	ENSMUST00000111215.10	chr12	12	+																AACR-H0605938		AACR		False	False	False	False	False	0
ASXL2	ENSG00000143970.12	ENST00000435504.4	chr2	13	-	True	25966754	25966754	C	A	ENST00000435504.4:c.2452G>T	V818F	Missense	E_13	SNP	False	4	Class 4: Mutated sequences are not identical.	0aa	0aa	Asxl2	ENSMUSG00000037486.19	ENSMUST00000111215.10	chr12	12	+																AACR-H0605942		AACR		False	False	False	False	False	0
ASXL2	ENSG00000143970.12	ENST00000435504.4	chr2	13	-	True	25966777	25966777	C	A	ENST00000435504.4:c.2429G>T	R810I	Missense	E_13	SNP	False	4	Class 4: Mutated sequences are not identical.	0aa	0aa	Asxl2	ENSMUSG00000037486.19	ENSMUST00000111215.10	chr12	12	+																AACR-H0605945		AACR		False	False	False	False	False	0
ASXL2	ENSG00000143970.12	ENST00000435504.4	chr2	13	-	True	25966787	25966787	T	A	ENST00000435504.4:c.2419A>T	N807Y	Missense	E_13	SNP	False	4	Class 4: Mutated sequences are not identical.	0aa	0aa	Asxl2	ENSMUSG00000037486.19	ENSMUST00000111215.10	chr12	12	+																AACR-H0605946		AACR		False	False	False	False	False	0
ASXL2	ENSG00000143970.12	ENST00000435504.4	chr2	13	-	True	25966787	25966787	T	C	ENST00000435504.4:c.2419A>G	N807D	Missense	E_13	SNP	False	4	Class 4: Mutated sequences are not identical.	0aa	0aa	Asxl2	ENSMUSG00000037486.19	ENSMUST00000111215.10	chr12	12	+																AACR-H0605947		AACR		False	False	False	False	False	0
ASXL2	ENSG00000143970.12	ENST00000435504.4	chr2	13	-	True	25966789	25966789	A	G	ENST00000435504.4:c.2417T>C	L806P	Missense	E_13	SNP	False	4	Class 4: Mutated sequences are not identical.	0aa	0aa	Asxl2	ENSMUSG00000037486.19	ENSMUST00000111215.10	chr12	12	+																AACR-H0605949		AACR		False	False	False	False	False	0
ASXL2	ENSG00000143970.12	ENST00000435504.4	chr2	13	-	True	25966720	25966720	T	G	ENST00000435504.4:c.2486A>C	Q829P	Missense	E_13	SNP	False	4	Class 4: Mutated sequences are not identical.	0aa	0aa	Asxl2	ENSMUSG00000037486.19	ENSMUST00000111215.10	chr12	12	+																AACR-H0605953		AACR		False	False	False	False	False	0
ASXL2	ENSG00000143970.12	ENST00000435504.4	chr2	13	-	True	25966664	25966664	G	A	ENST00000435504.4:c.2542C>T	H848Y	Missense	E_13	SNP	False	4	Class 4: Mutated sequences are not identical.	0aa	0aa	Asxl2	ENSMUSG00000037486.19	ENSMUST00000111215.10	chr12	12	+																AACR-H0605962		AACR		False	False	False	False	False	0
ASXL2	ENSG00000143970.12	ENST00000435504.4	chr2	13	-	True	25966670	25966670	G	C	ENST00000435504.4:c.2536C>G	P846A	Missense	E_13	SNP	False	4	Class 4: Mutated sequences are not identical.	0aa	0aa	Asxl2	ENSMUSG00000037486.19	ENSMUST00000111215.10	chr12	12	+																AACR-H0605963		AACR		False	False	False	False	False	0
ASXL2	ENSG00000143970.12	ENST00000435504.4	chr2	13	-	True	25966708	25966708	G	A	ENST00000435504.4:c.2498C>T	P833L	Missense	E_13	SNP	False	4	Class 4: Mutated sequences are not identical.	0aa	0aa	Asxl2	ENSMUSG00000037486.19	ENSMUST00000111215.10	chr12	12	+																AACR-H0605973		AACR		False	False	False	False	False	0
ASXL2	ENSG00000143970.12	ENST00000435504.4	chr2	13	-	True	25966945	25966945	G	A	ENST00000435504.4:c.2261C>T	S754F	Missense	E_13	SNP	False	4	Class 4: Mutated sequences are not identical.	0aa	0aa	Asxl2	ENSMUSG00000037486.19	ENSMUST00000111215.10	chr12	12	+																AACR-H0605977		AACR		False	False	False	False	False	0
ASXL2	ENSG00000143970.12	ENST00000435504.4	chr2	13	-	True	25966902	25966902	G	A	ENST00000435504.4:c.2304C>T	V768delinsV	Silent	E_13	SNP	False	4	Class 4: Mutated sequences are not identical.	0aa	0aa	Asxl2	ENSMUSG00000037486.19	ENSMUST00000111215.10	chr12	12	+																AACR-H0605978		AACR		False	False	False	False	False	0
ASXL2	ENSG00000143970.12	ENST00000435504.4	chr2	13	-	True	25966906	25966906	C	A	ENST00000435504.4:c.2300G>T	S767I	Missense	E_13	SNP	False	4	Class 4: Mutated sequences are not identical.	0aa	0aa	Asxl2	ENSMUSG00000037486.19	ENSMUST00000111215.10	chr12	12	+																AACR-H0605979		AACR		False	False	False	False	False	0
ASXL2	ENSG00000143970.12	ENST00000435504.4	chr2	13	-	True	25966907	25966907	T	C	ENST00000435504.4:c.2299A>G	S767G	Missense	E_13	SNP	False	4	Class 4: Mutated sequences are not identical.	0aa	0aa	Asxl2	ENSMUSG00000037486.19	ENSMUST00000111215.10	chr12	12	+																AACR-H0605980		AACR		False	False	False	False	False	0
ASXL2	ENSG00000143970.12	ENST00000435504.4	chr2	13	-	True	25966909	25966909	T	G	ENST00000435504.4:c.2297A>C	H766P	Missense	E_13	SNP	False	4	Class 4: Mutated sequences are not identical.	0aa	0aa	Asxl2	ENSMUSG00000037486.19	ENSMUST00000111215.10	chr12	12	+																AACR-H0605981		AACR		False	False	False	False	False	0
ASXL2	ENSG00000143970.12	ENST00000435504.4	chr2	13	-	True	25966939	25966939	G	C	ENST00000435504.4:c.2267C>G	T756S	Missense	E_13	SNP	False	4	Class 4: Mutated sequences are not identical.	0aa	0aa	Asxl2	ENSMUSG00000037486.19	ENSMUST00000111215.10	chr12	12	+																AACR-H0605985		AACR		False	False	False	False	False	0
ASXL2	ENSG00000143970.12	ENST00000435504.4	chr2	13	-	True	25966946	25966946	A	G	ENST00000435504.4:c.2260T>C	S754P	Missense	E_13	SNP	False	4	Class 4: Mutated sequences are not identical.	0aa	0aa	Asxl2	ENSMUSG00000037486.19	ENSMUST00000111215.10	chr12	12	+																AACR-H0605986		AACR		False	False	False	False	False	0
ASXL2	ENSG00000143970.12	ENST00000435504.4	chr2	13	-	True	25966949	25966949	G	A	ENST00000435504.4:c.2257C>T	Q753*	Nonsense	E_13	SNP	False	4	Class 4: Mutated sequences are not identical.	0aa	0aa	Asxl2	ENSMUSG00000037486.19	ENSMUST00000111215.10	chr12	12	+																AACR-H0605988		AACR		False	False	False	False	False	0
ASXL2	ENSG00000143970.12	ENST00000435504.4	chr2	13	-	True	25966957	25966957	G	T	ENST00000435504.4:c.2249C>A	T750N	Missense	E_13	SNP	False	4	Class 4: Mutated sequences are not identical.	0aa	0aa	Asxl2	ENSMUSG00000037486.19	ENSMUST00000111215.10	chr12	12	+																AACR-H0605991		AACR		False	False	False	False	False	0
ASXL2	ENSG00000143970.12	ENST00000435504.4	chr2	13	-	True	25966824	25966824	T	C	ENST00000435504.4:c.2382A>G	S794delinsS	Silent	E_13	SNP	False	4	Class 4: Mutated sequences are not identical.	0aa	0aa	Asxl2	ENSMUSG00000037486.19	ENSMUST00000111215.10	chr12	12	+																AACR-H0606004		AACR		False	False	False	False	False	0
ASXL2	ENSG00000143970.12	ENST00000435504.4	chr2	13	-	True	25966825	25966825	G	A	ENST00000435504.4:c.2381C>T	S794L	Missense	E_13	SNP	False	4	Class 4: Mutated sequences are not identical.	0aa	0aa	Asxl2	ENSMUSG00000037486.19	ENSMUST00000111215.10	chr12	12	+																AACR-H0606005		AACR		False	False	False	False	False	0
ASXL2	ENSG00000143970.12	ENST00000435504.4	chr2	13	-	True	25966868	25966868	G	A	ENST00000435504.4:c.2338C>T	P780S	Missense	E_13	SNP	False	4	Class 4: Mutated sequences are not identical.	0aa	0aa	Asxl2	ENSMUSG00000037486.19	ENSMUST00000111215.10	chr12	12	+																AACR-H0606012		AACR		False	False	False	False	False	0
ASXL2	ENSG00000143970.12	ENST00000435504.4	chr2	13	-	True	25966874	25966874	G	A	ENST00000435504.4:c.2332C>T	P778S	Missense	E_13	SNP	False	4	Class 4: Mutated sequences are not identical.	0aa	0aa	Asxl2	ENSMUSG00000037486.19	ENSMUST00000111215.10	chr12	12	+																AACR-H0606013		AACR		False	False	False	False	False	0
ASXL2	ENSG00000143970.12	ENST00000435504.4	chr2	13	-	True	25966874	25966874	G	C	ENST00000435504.4:c.2332C>G	P778A	Missense	E_13	SNP	False	4	Class 4: Mutated sequences are not identical.	0aa	0aa	Asxl2	ENSMUSG00000037486.19	ENSMUST00000111215.10	chr12	12	+																AACR-H0606014		AACR		False	False	False	False	False	0
ASXL2	ENSG00000143970.12	ENST00000435504.4	chr2	13	-	True	25965023	25965023	C	T	ENST00000435504.4:c.4183G>A	G1395S	Missense	E_13	SNP	False	4	Class 4: Mutated sequences are not identical.	0aa	0aa	Asxl2	ENSMUSG00000037486.19	ENSMUST00000111215.10	chr12	12	+																CLINVAR-H0218332		CLINVAR	2338572.0	False	False	False	False	False	0
ASXL2	ENSG00000143970.12	ENST00000435504.4	chr2	13	-	True	25965039	25965039	T	C	ENST00000435504.4:c.4167A>G	E1389delinsE	Silent	E_13	SNP	False	4	Class 4: Mutated sequences are not identical.	0aa	0aa	Asxl2	ENSMUSG00000037486.19	ENSMUST00000111215.10	chr12	12	+																CLINVAR-H0218333		CLINVAR	2650733.0	False	False	False	False	False	0
ASXL2	ENSG00000143970.12	ENST00000435504.4	chr2	13	-	True	25965041	25965041	C	T	ENST00000435504.4:c.4165G>A	E1389K	Missense	E_13	SNP	False	4	Class 4: Mutated sequences are not identical.	0aa	0aa	Asxl2	ENSMUSG00000037486.19	ENSMUST00000111215.10	chr12	12	+																CLINVAR-H0218334		CLINVAR	2552510.0	False	False	False	False	False	0
ASXL2	ENSG00000143970.12	ENST00000435504.4	chr2	13	-	True	25965042	25965042	G	A	ENST00000435504.4:c.4164C>T	S1388delinsS	Silent	E_13	SNP	False	4	Class 4: Mutated sequences are not identical.	0aa	0aa	Asxl2	ENSMUSG00000037486.19	ENSMUST00000111215.10	chr12	12	+																CLINVAR-H0218335		CLINVAR	736445.0	False	False	False	False	False	0
ASXL2	ENSG00000143970.12	ENST00000435504.4	chr2	13	-	True	25965048	25965048	C	T	ENST00000435504.4:c.4158G>A	A1386delinsA	Silent	E_13	SNP	False	4	Class 4: Mutated sequences are not identical.	0aa	0aa	Asxl2	ENSMUSG00000037486.19	ENSMUST00000111215.10	chr12	12	+																CLINVAR-H0218336		CLINVAR	2176355.0	False	False	False	False	False	0
ASXL2	ENSG00000143970.12	ENST00000435504.4	chr2	13	-	True	25965049	25965049	G	A	ENST00000435504.4:c.4157C>T	A1386V	Missense	E_13	SNP	False	4	Class 4: Mutated sequences are not identical.	0aa	0aa	Asxl2	ENSMUSG00000037486.19	ENSMUST00000111215.10	chr12	12	+																CLINVAR-H0218337		CLINVAR	737525.0	False	False	False	False	False	0
ASXL2	ENSG00000143970.12	ENST00000435504.4	chr2	13	-	True	25965337	25965337	C	T	ENST00000435504.4:c.3869G>A	S1290N	Missense	E_13	SNP	False	4	Class 4: Mutated sequences are not identical.	0aa	0aa	Asxl2	ENSMUSG00000037486.19	ENSMUST00000111215.10	chr12	12	+																CLINVAR-H0218366		CLINVAR	2688621.0	False	False	False	False	False	0
ASXL2	ENSG00000143970.12	ENST00000435504.4	chr2	13	-	True	25965358	25965358	C	T	ENST00000435504.4:c.3848G>A	R1283H	Missense	E_13	SNP	False	4	Class 4: Mutated sequences are not identical.	0aa	0aa	Asxl2	ENSMUSG00000037486.19	ENSMUST00000111215.10	chr12	12	+																CLINVAR-H0218367		CLINVAR	1383623.0	False	False	False	False	False	0
ASXL2	ENSG00000143970.12	ENST00000435504.4	chr2	13	-	True	25965359	25965359	G	A	ENST00000435504.4:c.3847C>T	R1283C	Missense	E_13	SNP	False	4	Class 4: Mutated sequences are not identical.	0aa	0aa	Asxl2	ENSMUSG00000037486.19	ENSMUST00000111215.10	chr12	12	+																CLINVAR-H0218368		CLINVAR	2427929.0	False	False	False	False	False	0
ASXL2	ENSG00000143970.12	ENST00000435504.4	chr2	13	-	True	25965362	25965362	T	A	ENST00000435504.4:c.3844A>T	I1282F	Missense	E_13	SNP	False	4	Class 4: Mutated sequences are not identical.	0aa	0aa	Asxl2	ENSMUSG00000037486.19	ENSMUST00000111215.10	chr12	12	+																CLINVAR-H0218369		CLINVAR	2138514.0	False	False	False	False	False	0
ASXL2	ENSG00000143970.12	ENST00000435504.4	chr2	13	-	True	25965398	25965398	G	A	ENST00000435504.4:c.3808C>T	Q1270*	Nonsense	E_13	SNP	False	4	Class 4: Mutated sequences are not identical.	0aa	0aa	Asxl2	ENSMUSG00000037486.19	ENSMUST00000111215.10	chr12	12	+																CLINVAR-H0218376		CLINVAR	1311054.0	False	False	False	False	False	0
ASXL2	ENSG00000143970.12	ENST00000435504.4	chr2	13	-	True	25965475	25965475	C	T	ENST00000435504.4:c.3731G>A	S1244N	Missense	E_13	SNP	False	4	Class 4: Mutated sequences are not identical.	0aa	0aa	Asxl2	ENSMUSG00000037486.19	ENSMUST00000111215.10	chr12	12	+																CLINVAR-H0218378		CLINVAR	1508151.0	False	False	False	False	False	0
ASXL2	ENSG00000143970.12	ENST00000435504.4	chr2	13	-	True	25965497	25965497	A	G	ENST00000435504.4:c.3709T>C	L1237delinsL	Silent	E_13	SNP	False	4	Class 4: Mutated sequences are not identical.	0aa	0aa	Asxl2	ENSMUSG00000037486.19	ENSMUST00000111215.10	chr12	12	+																CLINVAR-H0218380		CLINVAR	1542974.0	False	False	False	False	False	0
ASXL2	ENSG00000143970.12	ENST00000435504.4	chr2	13	-	True	25965507	25965507	A	T	ENST00000435504.4:c.3699T>A	A1233delinsA	Silent	E_13	SNP	False	4	Class 4: Mutated sequences are not identical.	0aa	0aa	Asxl2	ENSMUSG00000037486.19	ENSMUST00000111215.10	chr12	12	+																CLINVAR-H0218383		CLINVAR	1579392.0	False	False	False	False	False	0
ASXL2	ENSG00000143970.12	ENST00000435504.4	chr2	13	-	True	25965546	25965546	T	C	ENST00000435504.4:c.3660A>G	L1220delinsL	Silent	E_13	SNP	False	4	Class 4: Mutated sequences are not identical.	0aa	0aa	Asxl2	ENSMUSG00000037486.19	ENSMUST00000111215.10	chr12	12	+																CLINVAR-H0218386		CLINVAR	1915665.0	False	False	False	False	False	0
ASXL2	ENSG00000143970.12	ENST00000435504.4	chr2	13	-	True	25965556	25965556	C	T	ENST00000435504.4:c.3650G>A	R1217K	Missense	E_13	SNP	False	4	Class 4: Mutated sequences are not identical.	0aa	0aa	Asxl2	ENSMUSG00000037486.19	ENSMUST00000111215.10	chr12	12	+																CLINVAR-H0218387		CLINVAR	2058632.0	False	False	False	False	False	0
ASXL2	ENSG00000143970.12	ENST00000435504.4	chr2	13	-	True	25965649	25965649	G	C	ENST00000435504.4:c.3557C>G	T1186S	Missense	E_13	SNP	False	4	Class 4: Mutated sequences are not identical.	0aa	0aa	Asxl2	ENSMUSG00000037486.19	ENSMUST00000111215.10	chr12	12	+																CLINVAR-H0218392		CLINVAR	2406327.0	False	False	False	False	False	0
ASXL2	ENSG00000143970.12	ENST00000435504.4	chr2	13	-	True	25965715	25965715	G	A	ENST00000435504.4:c.3491C>T	T1164I	Missense	E_13	SNP	False	4	Class 4: Mutated sequences are not identical.	0aa	0aa	Asxl2	ENSMUSG00000037486.19	ENSMUST00000111215.10	chr12	12	+																CLINVAR-H0218396		CLINVAR	1032032.0	False	False	False	False	False	0
ASXL2	ENSG00000143970.12	ENST00000435504.4	chr2	13	-	True	25965727	25965727	T	G	ENST00000435504.4:c.3479A>C	K1160T	Missense	E_13	SNP	False	4	Class 4: Mutated sequences are not identical.	0aa	0aa	Asxl2	ENSMUSG00000037486.19	ENSMUST00000111215.10	chr12	12	+																CLINVAR-H0218399		CLINVAR	1425431.0	False	False	False	False	False	0
ASXL2	ENSG00000143970.12	ENST00000435504.4	chr2	13	-	True	25965919	25965919	T	G	ENST00000435504.4:c.3287A>C	Q1096P	Missense	E_13	SNP	False	4	Class 4: Mutated sequences are not identical.	0aa	0aa	Asxl2	ENSMUSG00000037486.19	ENSMUST00000111215.10	chr12	12	+																CLINVAR-H0218409		CLINVAR	2592217.0	False	False	False	False	False	0
ASXL2	ENSG00000143970.12	ENST00000435504.4	chr2	13	-	True	25965988	25965988	C	T	ENST00000435504.4:c.3218G>A	R1073K	Missense	E_13	SNP	False	4	Class 4: Mutated sequences are not identical.	0aa	0aa	Asxl2	ENSMUSG00000037486.19	ENSMUST00000111215.10	chr12	12	+																CLINVAR-H0218417		CLINVAR	2408868.0	False	False	False	False	False	0
ASXL2	ENSG00000143970.12	ENST00000435504.4	chr2	13	-	True	25966063	25966063	C	T	ENST00000435504.4:c.3143G>A	S1048N	Missense	E_13	SNP	False	4	Class 4: Mutated sequences are not identical.	0aa	0aa	Asxl2	ENSMUSG00000037486.19	ENSMUST00000111215.10	chr12	12	+																CLINVAR-H0218424		CLINVAR	1720411.0	False	False	False	False	False	0
ASXL2	ENSG00000143970.12	ENST00000435504.4	chr2	13	-	True	25966153	25966153	T	C	ENST00000435504.4:c.3053A>G	Q1018R	Missense	E_13	SNP	False	4	Class 4: Mutated sequences are not identical.	0aa	0aa	Asxl2	ENSMUSG00000037486.19	ENSMUST00000111215.10	chr12	12	+																CLINVAR-H0218430		CLINVAR	2166440.0	False	False	False	False	False	0
ASXL2	ENSG00000143970.12	ENST00000435504.4	chr2	13	-	True	25966157	25966157	G	C	ENST00000435504.4:c.3049C>G	Q1017E	Missense	E_13	SNP	False	4	Class 4: Mutated sequences are not identical.	0aa	0aa	Asxl2	ENSMUSG00000037486.19	ENSMUST00000111215.10	chr12	12	+																CLINVAR-H0218431		CLINVAR	1448018.0	False	False	False	False	False	0
ASXL2	ENSG00000143970.12	ENST00000435504.4	chr2	13	-	True	25966159	25966159	G	A	ENST00000435504.4:c.3047C>T	T1016M	Missense	E_13	SNP	False	4	Class 4: Mutated sequences are not identical.	0aa	0aa	Asxl2	ENSMUSG00000037486.19	ENSMUST00000111215.10	chr12	12	+																CLINVAR-H0218432		CLINVAR	1593317.0	False	False	False	False	False	0
ASXL2	ENSG00000143970.12	ENST00000435504.4	chr2	13	-	True	25966160	25966160	T	A	ENST00000435504.4:c.3046A>T	T1016S	Missense	E_13	SNP	False	4	Class 4: Mutated sequences are not identical.	0aa	0aa	Asxl2	ENSMUSG00000037486.19	ENSMUST00000111215.10	chr12	12	+																CLINVAR-H0218433		CLINVAR	2005374.0	False	False	False	False	False	0
ASXL2	ENSG00000143970.12	ENST00000435504.4	chr2	13	-	True	25966160	25966160	T	C	ENST00000435504.4:c.3046A>G	T1016A	Missense	E_13	SNP	False	4	Class 4: Mutated sequences are not identical.	0aa	0aa	Asxl2	ENSMUSG00000037486.19	ENSMUST00000111215.10	chr12	12	+																CLINVAR-H0218434		CLINVAR	2072053.0	False	False	False	False	False	0
ASXL2	ENSG00000143970.12	ENST00000435504.4	chr2	13	-	True	25966216	25966216	T	C	ENST00000435504.4:c.2990A>G	N997S	Missense	E_13	SNP	False	4	Class 4: Mutated sequences are not identical.	0aa	0aa	Asxl2	ENSMUSG00000037486.19	ENSMUST00000111215.10	chr12	12	+																CLINVAR-H0218435		CLINVAR	1319716.0	False	False	False	False	False	0
ASXL2	ENSG00000143970.12	ENST00000435504.4	chr2	13	-	True	25966230	25966230	C	T	ENST00000435504.4:c.2976G>A	A992delinsA	Silent	E_13	SNP	False	4	Class 4: Mutated sequences are not identical.	0aa	0aa	Asxl2	ENSMUSG00000037486.19	ENSMUST00000111215.10	chr12	12	+																CLINVAR-H0218436		CLINVAR	797763.0	False	False	False	False	False	0
ASXL2	ENSG00000143970.12	ENST00000435504.4	chr2	13	-	True	25966256	25966256	C	A	ENST00000435504.4:c.2950G>T	A984S	Missense	E_13	SNP	False	4	Class 4: Mutated sequences are not identical.	0aa	0aa	Asxl2	ENSMUSG00000037486.19	ENSMUST00000111215.10	chr12	12	+																CLINVAR-H0218440		CLINVAR	2630684.0	False	False	False	False	False	0
ASXL2	ENSG00000143970.12	ENST00000435504.4	chr2	13	-	True	25966522	25966522	G	A	ENST00000435504.4:c.2684C>T	T895I	Missense	E_13	SNP	False	4	Class 4: Mutated sequences are not identical.	0aa	0aa	Asxl2	ENSMUSG00000037486.19	ENSMUST00000111215.10	chr12	12	+																CLINVAR-H0218460		CLINVAR	2412968.0	False	False	False	False	False	0
ASXL2	ENSG00000143970.12	ENST00000435504.4	chr2	13	-	True	25966552	25966552	G	A	ENST00000435504.4:c.2654C>T	S885F	Missense	E_13	SNP	False	4	Class 4: Mutated sequences are not identical.	0aa	0aa	Asxl2	ENSMUSG00000037486.19	ENSMUST00000111215.10	chr12	12	+																CLINVAR-H0218461		CLINVAR	2290310.0	False	False	False	False	False	0
ASXL2	ENSG00000143970.12	ENST00000435504.4	chr2	13	-	True	25966554	25966554	G	A	ENST00000435504.4:c.2652C>T	P884delinsP	Silent	E_13	SNP	False	4	Class 4: Mutated sequences are not identical.	0aa	0aa	Asxl2	ENSMUSG00000037486.19	ENSMUST00000111215.10	chr12	12	+																CLINVAR-H0218462		CLINVAR	2030241.0	False	False	False	False	False	0
ASXL2	ENSG00000143970.12	ENST00000435504.4	chr2	13	-	True	25966595	25966595	A	G	ENST00000435504.4:c.2611T>C	S871P	Missense	E_13	SNP	False	4	Class 4: Mutated sequences are not identical.	0aa	0aa	Asxl2	ENSMUSG00000037486.19	ENSMUST00000111215.10	chr12	12	+																CLINVAR-H0218464		CLINVAR	1523633.0	False	False	False	False	False	0
ASXL2	ENSG00000143970.12	ENST00000435504.4	chr2	13	-	True	25966663	25966663	T	C	ENST00000435504.4:c.2543A>G	H848R	Missense	E_13	SNP	False	4	Class 4: Mutated sequences are not identical.	0aa	0aa	Asxl2	ENSMUSG00000037486.19	ENSMUST00000111215.10	chr12	12	+																CLINVAR-H0218468		CLINVAR	1342330.0	False	False	False	False	False	0
ASXL2	ENSG00000143970.12	ENST00000435504.4	chr2	13	-	True	25966721	25966721	G	A	ENST00000435504.4:c.2485C>T	Q829*	Nonsense	E_13	SNP	False	4	Class 4: Mutated sequences are not identical.	0aa	0aa	Asxl2	ENSMUSG00000037486.19	ENSMUST00000111215.10	chr12	12	+																CLINVAR-H0218473		CLINVAR	1321869.0	False	False	False	False	False	0
ASXL2	ENSG00000143970.12	ENST00000435504.4	chr2	13	-	True	25966789	25966789	A	C	ENST00000435504.4:c.2417T>G	L806R	Missense	E_13	SNP	False	4	Class 4: Mutated sequences are not identical.	0aa	0aa	Asxl2	ENSMUSG00000037486.19	ENSMUST00000111215.10	chr12	12	+																CLINVAR-H0218478		CLINVAR	2326403.0	False	False	False	False	False	0
ASXL2	ENSG00000143970.12	ENST00000435504.4	chr2	13	-	True	25966802	25966802	C	T	ENST00000435504.4:c.2404G>A	D802N	Missense	E_13	SNP	False	4	Class 4: Mutated sequences are not identical.	0aa	0aa	Asxl2	ENSMUSG00000037486.19	ENSMUST00000111215.10	chr12	12	+																CLINVAR-H0218480		CLINVAR	2324111.0	False	False	False	False	False	0
ASXL2	ENSG00000143970.12	ENST00000435504.4	chr2	13	-	True	25966803	25966803	C	A	ENST00000435504.4:c.2403G>T	L801F	Missense	E_13	SNP	False	4	Class 4: Mutated sequences are not identical.	0aa	0aa	Asxl2	ENSMUSG00000037486.19	ENSMUST00000111215.10	chr12	12	+																CLINVAR-H0218481		CLINVAR	2525180.0	False	False	False	False	False	0
ASXL2	ENSG00000143970.12	ENST00000435504.4	chr2	13	-	True	25966824	25966824	T	C	ENST00000435504.4:c.2382A>G	S794delinsS	Silent	E_13	SNP	False	4	Class 4: Mutated sequences are not identical.	0aa	0aa	Asxl2	ENSMUSG00000037486.19	ENSMUST00000111215.10	chr12	12	+																CLINVAR-H0218487		CLINVAR	1555899.0	False	False	False	False	False	0
ASXL2	ENSG00000143970.12	ENST00000435504.4	chr2	13	-	True	25966853	25966853	C	T	ENST00000435504.4:c.2353G>A	V785I	Missense	E_13	SNP	False	4	Class 4: Mutated sequences are not identical.	0aa	0aa	Asxl2	ENSMUSG00000037486.19	ENSMUST00000111215.10	chr12	12	+																CLINVAR-H0218490		CLINVAR	1582333.0	False	False	False	False	False	0
ASXL2	ENSG00000143970.12	ENST00000435504.4	chr2	13	-	True	25966874	25966874	G	C	ENST00000435504.4:c.2332C>G	P778A	Missense	E_13	SNP	False	4	Class 4: Mutated sequences are not identical.	0aa	0aa	Asxl2	ENSMUSG00000037486.19	ENSMUST00000111215.10	chr12	12	+																CLINVAR-H0218492		CLINVAR	709720.0	False	False	False	False	False	0
ASXL2	ENSG00000143970.12	ENST00000435504.4	chr2	13	-	True	25966874	25966874	G	T	ENST00000435504.4:c.2332C>A	P778T	Missense	E_13	SNP	False	4	Class 4: Mutated sequences are not identical.	0aa	0aa	Asxl2	ENSMUSG00000037486.19	ENSMUST00000111215.10	chr12	12	+																CLINVAR-H0218493		CLINVAR	1444125.0	False	False	False	False	False	0
ASXL2	ENSG00000143970.12	ENST00000435504.4	chr2	13	-	True	25966904	25966904	C	T	ENST00000435504.4:c.2302G>A	V768I	Missense	E_13	SNP	False	4	Class 4: Mutated sequences are not identical.	0aa	0aa	Asxl2	ENSMUSG00000037486.19	ENSMUST00000111215.10	chr12	12	+																CLINVAR-H0218495		CLINVAR	1924643.0	False	False	False	False	False	0
ASXL2	ENSG00000143970.12	ENST00000435504.4	chr2	13	-	True	25966909	25966909	T	C	ENST00000435504.4:c.2297A>G	H766R	Missense	E_13	SNP	False	4	Class 4: Mutated sequences are not identical.	0aa	0aa	Asxl2	ENSMUSG00000037486.19	ENSMUST00000111215.10	chr12	12	+																CLINVAR-H0218496		CLINVAR	1675769.0	False	False	False	False	False	0
ASXL2	ENSG00000143970.12	ENST00000435504.4	chr2	13	-	True	25966947	25966947	C	A	ENST00000435504.4:c.2259G>T	Q753H	Missense	E_13	SNP	False	4	Class 4: Mutated sequences are not identical.	0aa	0aa	Asxl2	ENSMUSG00000037486.19	ENSMUST00000111215.10	chr12	12	+																CLINVAR-H0218500		CLINVAR	1346258.0	False	False	False	False	False	0
ASXL2	ENSG00000143970.12	ENST00000435504.4	chr2	13	-	True	25967276	25967276	C	A	ENST00000435504.4:c.1930G>T	V644F	Missense	E_13	SNP	False	4	Class 4: Mutated sequences are not identical.	0aa	0aa	Asxl2	ENSMUSG00000037486.19	ENSMUST00000111215.10	chr12	12	+																CLINVAR-H0218527		CLINVAR	741506.0	False	False	False	False	False	0
ASXL2	ENSG00000143970.12	ENST00000435504.4	chr2	13	-	True	25967311	25967311	T	C	ENST00000435504.4:c.1895A>G	H632R	Missense	E_13	SNP	False	4	Class 4: Mutated sequences are not identical.	0aa	0aa	Asxl2	ENSMUSG00000037486.19	ENSMUST00000111215.10	chr12	12	+																CLINVAR-H0218529		CLINVAR	2101300.0	False	False	False	False	False	0
ASXL2	ENSG00000143970.12	ENST00000435504.4	chr2	13	-	True	25967317	25967317	G	A	ENST00000435504.4:c.1889C>T	P630L	Missense	E_13	SNP	False	4	Class 4: Mutated sequences are not identical.	0aa	0aa	Asxl2	ENSMUSG00000037486.19	ENSMUST00000111215.10	chr12	12	+																CLINVAR-H0218530		CLINVAR	2187757.0	False	False	False	False	False	0
ASXL2	ENSG00000143970.12	ENST00000435504.4	chr2	13	-	True	25972752	25972752	A	G	ENST00000435504.4:c.1673T>C	L558P	Missense	E_12	SNP	False	4	Class 4: Mutated sequences are not identical.	0aa	0aa	Asxl2	ENSMUSG00000037486.19	ENSMUST00000111215.10	chr12	12	+																CLINVAR-H0218551		CLINVAR	2513751.0	False	False	False	False	False	0
ASXL2	ENSG00000143970.12	ENST00000435504.4	chr2	13	-	True	25972753	25972753	G	C	ENST00000435504.4:c.1672C>G	L558V	Missense	E_12	SNP	False	4	Class 4: Mutated sequences are not identical.	0aa	0aa	Asxl2	ENSMUSG00000037486.19	ENSMUST00000111215.10	chr12	12	+																CLINVAR-H0218552		CLINVAR	1364426.0	False	False	False	False	False	0
ASXL2	ENSG00000143970.12	ENST00000435504.4	chr2	13	-	True	25972781	25972781	C	A	ENST00000435504.4:c.1644G>T	E548D	Missense	E_12	SNP	False	4	Class 4: Mutated sequences are not identical.	0aa	0aa	Asxl2	ENSMUSG00000037486.19	ENSMUST00000111215.10	chr12	12	+																CLINVAR-H0218554		CLINVAR	1506161.0	False	False	False	False	False	0
ASXL2	ENSG00000143970.12	ENST00000435504.4	chr2	13	-	True	25972781	25972781	C	T	ENST00000435504.4:c.1644G>A	E548delinsE	Silent	E_12	SNP	False	4	Class 4: Mutated sequences are not identical.	0aa	0aa	Asxl2	ENSMUSG00000037486.19	ENSMUST00000111215.10	chr12	12	+																CLINVAR-H0218555		CLINVAR	1983398.0	False	False	False	False	False	0
ASXL2	ENSG00000143970.12	ENST00000435504.4	chr2	13	-	True	25972785	25972785	T	C	ENST00000435504.4:c.1640A>G	Q547R	Missense	E_12	SNP	False	4	Class 4: Mutated sequences are not identical.	0aa	0aa	Asxl2	ENSMUSG00000037486.19	ENSMUST00000111215.10	chr12	12	+																CLINVAR-H0218556		CLINVAR	770691.0	False	False	False	False	False	0
ASXL2	ENSG00000143970.12	ENST00000435504.4	chr2	13	-	True	25972791	25972791	C	T	ENST00000435504.4:c.1634G>A	G545D	Missense	E_12	SNP	False	4	Class 4: Mutated sequences are not identical.	0aa	0aa	Asxl2	ENSMUSG00000037486.19	ENSMUST00000111215.10	chr12	12	+																CLINVAR-H0218557		CLINVAR	2068606.0	False	False	False	False	False	0
ASXL2	ENSG00000143970.12	ENST00000435504.4	chr2	13	-	True	25972843	25972843	G	A	ENST00000435504.4:c.1582C>T	P528S	Missense	E_12	SNP	False	4	Class 4: Mutated sequences are not identical.	0aa	0aa	Asxl2	ENSMUSG00000037486.19	ENSMUST00000111215.10	chr12	12	+																CLINVAR-H0218562		CLINVAR	2142531.0	False	False	False	False	False	0
ASXL2	ENSG00000143970.12	ENST00000435504.4	chr2	13	-	True	25972845	25972845	T	C	ENST00000435504.4:c.1580A>G	K527R	Missense	E_12	SNP	False	4	Class 4: Mutated sequences are not identical.	0aa	0aa	Asxl2	ENSMUSG00000037486.19	ENSMUST00000111215.10	chr12	12	+																CLINVAR-H0218563		CLINVAR	1425725.0	False	False	False	False	False	0
ASXL2	ENSG00000143970.12	ENST00000435504.4	chr2	13	-	True	25972876	25972876	T	G	ENST00000435504.4:c.1549A>C	S517R	Missense	E_12	SNP	False	4	Class 4: Mutated sequences are not identical.	0aa	0aa	Asxl2	ENSMUSG00000037486.19	ENSMUST00000111215.10	chr12	12	+																CLINVAR-H0218565		CLINVAR	2628886.0	False	False	False	False	False	0
ASXL2	ENSG00000143970.12	ENST00000435504.4	chr2	13	-	True	25972993	25972993	G	A	ENST00000435504.4:c.1432C>T	L478F	Missense	E_12	SNP	False	4	Class 4: Mutated sequences are not identical.	0aa	0aa	Asxl2	ENSMUSG00000037486.19	ENSMUST00000111215.10	chr12	12	+																CLINVAR-H0218574		CLINVAR	2056772.0	False	False	False	False	False	0
ASXL2	ENSG00000143970.12	ENST00000435504.4	chr2	13	-	True	25973028	25973028	G	A	ENST00000435504.4:c.1397C>T	S466F	Missense	E_12	SNP	False	4	Class 4: Mutated sequences are not identical.	0aa	0aa	Asxl2	ENSMUSG00000037486.19	ENSMUST00000111215.10	chr12	12	+																CLINVAR-H0218576		CLINVAR	2439276.0	False	False	False	False	False	0
ASXL2	ENSG00000143970.12	ENST00000435504.4	chr2	13	-	True	25973168	25973168	A	C	ENST00000435504.4:c.1257T>G	L419delinsL	Silent	E_12	SNP	False	4	Class 4: Mutated sequences are not identical.	0aa	0aa	Asxl2	ENSMUSG00000037486.19	ENSMUST00000111215.10	chr12	12	+																CLINVAR-H0218588		CLINVAR	1995249.0	False	False	False	False	False	0
ASXL2	ENSG00000143970.12	ENST00000435504.4	chr2	13	-	True	25973184	25973184	A	G	ENST00000435504.4:c.1241T>C	V414A	Missense	E_12	SNP	False	4	Class 4: Mutated sequences are not identical.	0aa	0aa	Asxl2	ENSMUSG00000037486.19	ENSMUST00000111215.10	chr12	12	+																CLINVAR-H0218590		CLINVAR	1334769.0	False	False	False	False	False	0
ASXL2	ENSG00000143970.12	ENST00000435504.4	chr2	13	-	True	25973191	25973191	T	C	ENST00000435504.4:c.1234A>G	M412V	Missense	E_12	SNP	False	4	Class 4: Mutated sequences are not identical.	0aa	0aa	Asxl2	ENSMUSG00000037486.19	ENSMUST00000111215.10	chr12	12	+																CLINVAR-H0218591		CLINVAR	2650736.0	False	False	False	False	False	0
ASXL2	ENSG00000143970.12	ENST00000435504.4	chr2	13	-	True	25973256	25973256	T	G	ENST00000435504.4:c.1169A>C	K390T	Missense	E_12	SNP	False	4	Class 4: Mutated sequences are not identical.	0aa	0aa	Asxl2	ENSMUSG00000037486.19	ENSMUST00000111215.10	chr12	12	+																CLINVAR-H0218595		CLINVAR	2003890.0	False	False	False	False	False	0
ASXL2	ENSG00000143970.12	ENST00000435504.4	chr2	13	-	True	25990480	25990480	T	C	ENST00000435504.4:c.747A>G	S249delinsS	Silent	E_8	SNP	False	4	Class 4: Mutated sequences are not identical.	0aa	0aa	Asxl2	ENSMUSG00000037486.19	ENSMUST00000111215.10	chr12	12	+																CLINVAR-H0218613		CLINVAR	2163360.0	False	False	False	False	False	0
ASXL2	ENSG00000143970.12	ENST00000435504.4	chr2	13	-	True	25990487	25990487	T	C	ENST00000435504.4:c.740A>G	K247R	Missense	E_8	SNP	False	4	Class 4: Mutated sequences are not identical.	0aa	0aa	Asxl2	ENSMUSG00000037486.19	ENSMUST00000111215.10	chr12	12	+																CLINVAR-H0218614		CLINVAR	2079638.0	False	False	False	False	False	0
ASXL2	ENSG00000143970.12	ENST00000435504.4	chr2	13	-	True	25990502	25990502	A	T	ENST00000435504.4:c.725T>A	L242*	Nonsense	E_8	SNP	False	4	Class 4: Mutated sequences are not identical.	0aa	0aa	Asxl2	ENSMUSG00000037486.19	ENSMUST00000111215.10	chr12	12	+																CLINVAR-H0218616		CLINVAR	985430.0	False	False	False	False	False	0
ASXL2	ENSG00000143970.12	ENST00000435504.4	chr2	13	-	True	25990509	25990509	T	C	ENST00000435504.4:c.718A>G	N240D	Missense	E_8	SNP	False	4	Class 4: Mutated sequences are not identical.	0aa	0aa	Asxl2	ENSMUSG00000037486.19	ENSMUST00000111215.10	chr12	12	+																CLINVAR-H0218617		CLINVAR	2273400.0	False	False	False	False	False	0
ASXL2	ENSG00000143970.12	ENST00000435504.4	chr2	13	-	True	25990536	25990536	T	C	ENST00000435504.4:c.691A>G	S231G	Missense	E_8	SNP	False	4	Class 4: Mutated sequences are not identical.	0aa	0aa	Asxl2	ENSMUSG00000037486.19	ENSMUST00000111215.10	chr12	12	+																CLINVAR-H0218618		CLINVAR	1502295.0	False	False	False	False	False	0
ASXL2	ENSG00000143970.12	ENST00000435504.4	chr2	13	-	True	25991617	25991617	T	G	ENST00000435504.4:c.625A>C	K209Q	Missense	E_7	SNP	False	4	Class 4: Mutated sequences are not identical.	0aa	0aa	Asxl2	ENSMUSG00000037486.19	ENSMUST00000111215.10	chr12	12	+																CLINVAR-H0218627		CLINVAR	2050537.0	False	False	False	False	False	0
ASXL2	ENSG00000143970.12	ENST00000435504.4	chr2	13	-	True	25991622	25991622	G	A	ENST00000435504.4:c.620C>T	P207L	Missense	E_7	SNP	False	4	Class 4: Mutated sequences are not identical.	0aa	0aa	Asxl2	ENSMUSG00000037486.19	ENSMUST00000111215.10	chr12	12	+																CLINVAR-H0218628		CLINVAR	930582.0	False	False	False	False	False	0
ASXL2	ENSG00000143970.12	ENST00000435504.4	chr2	13	-	True	26022277	26022277	T	C	ENST00000435504.4:c.380A>G	K127R	Missense	E_5	SNP	False	4	Class 4: Mutated sequences are not identical.	0aa	0aa	Asxl2	ENSMUSG00000037486.19	ENSMUST00000111215.10	chr12	12	+																CLINVAR-H0218661		CLINVAR	1167925.0	False	False	False	False	False	0
ASXL2	ENSG00000143970.12	ENST00000435504.4	chr2	13	-	True	25966481	25966481	C	A	ENST00000435504.4:c.2725G>T	A909S	Missense	E_13	SNP	False	4	Class 4: Mutated sequences are not identical.	0aa	0aa	Asxl2	ENSMUSG00000037486.19	ENSMUST00000111215.10	chr12	12	+																COSMIC-H0420332		COSMIC	57100959.0	False	False	False	False	False	0
ASXL2	ENSG00000143970.12	ENST00000435504.4	chr2	13	-	True	25966720	25966720	T	C	ENST00000435504.4:c.2486A>G	Q829R	Missense	E_13	SNP	False	4	Class 4: Mutated sequences are not identical.	0aa	0aa	Asxl2	ENSMUSG00000037486.19	ENSMUST00000111215.10	chr12	12	+																COSMIC-H0420333		COSMIC	57112024.0	False	False	False	False	False	0
ASXL2	ENSG00000143970.12	ENST00000435504.4	chr2	13	-	True	26022277	26022277	T	C	ENST00000435504.4:c.380A>G	K127R	Missense	E_5	SNP	False	4	Class 4: Mutated sequences are not identical.	0aa	0aa	Asxl2	ENSMUSG00000037486.19	ENSMUST00000111215.10	chr12	12	+																COSMIC-H0420336		COSMIC	57095590.0	False	False	False	False	False	0
ASXL2	ENSG00000143970.12	ENST00000435504.4	chr2	13	-	True	25966670	25966670	G	A	ENST00000435504.4:c.2536C>T	P846S	Missense	E_13	SNP	False	4	Class 4: Mutated sequences are not identical.	0aa	0aa	Asxl2	ENSMUSG00000037486.19	ENSMUST00000111215.10	chr12	12	+																COSMIC-H0420339		COSMIC	57112061.0	False	False	False	False	False	0
ASXL2	ENSG00000143970.12	ENST00000435504.4	chr2	13	-	True	25966166	25966166	G	A	ENST00000435504.4:c.3040C>T	P1014S	Missense	E_13	SNP	False	4	Class 4: Mutated sequences are not identical.	0aa	0aa	Asxl2	ENSMUSG00000037486.19	ENSMUST00000111215.10	chr12	12	+																COSMIC-H0420343		COSMIC	57112082.0	False	False	False	False	False	0
ASXL2	ENSG00000143970.12	ENST00000435504.4	chr2	13	-	True	25965717	25965717	A	C	ENST00000435504.4:c.3489T>G	Y1163*	Nonsense	E_13	SNP	False	4	Class 4: Mutated sequences are not identical.	0aa	0aa	Asxl2	ENSMUSG00000037486.19	ENSMUST00000111215.10	chr12	12	+																COSMIC-H0420436		COSMIC	57100452.0	False	False	False	False	False	0
ASXL2	ENSG00000143970.12	ENST00000435504.4	chr2	13	-	True	25972825	25972825	C	T	ENST00000435504.4:c.1600G>A	E534K	Missense	E_12	SNP	False	4	Class 4: Mutated sequences are not identical.	0aa	0aa	Asxl2	ENSMUSG00000037486.19	ENSMUST00000111215.10	chr12	12	+																COSMIC-H0420439		COSMIC	57100474.0	False	False	False	False	False	0
ASXL2	ENSG00000143970.12	ENST00000435504.4	chr2	13	-	True	25966231	25966231	G	A	ENST00000435504.4:c.2975C>T	A992V	Missense	E_13	SNP	False	4	Class 4: Mutated sequences are not identical.	0aa	0aa	Asxl2	ENSMUSG00000037486.19	ENSMUST00000111215.10	chr12	12	+																COSMIC-H0420445		COSMIC	57099504.0	False	False	False	False	False	0
ASXL2	ENSG00000143970.12	ENST00000435504.4	chr2	13	-	True	25973054	25973054	G	A	ENST00000435504.4:c.1371C>T	F457delinsF	Silent	E_12	SNP	False	4	Class 4: Mutated sequences are not identical.	0aa	0aa	Asxl2	ENSMUSG00000037486.19	ENSMUST00000111215.10	chr12	12	+																COSMIC-H0420481		COSMIC	57104300.0	False	False	False	False	False	0
ASXL2	ENSG00000143970.12	ENST00000435504.4	chr2	13	-	True	26022316	26022316	C	T	ENST00000435504.4:c.341G>A	S114N	Missense	E_5	SNP	False	4	Class 4: Mutated sequences are not identical.	0aa	0aa	Asxl2	ENSMUSG00000037486.19	ENSMUST00000111215.10	chr12	12	+																COSMIC-H0420489		COSMIC	57104322.0	False	False	False	False	False	0
ASXL2	ENSG00000143970.12	ENST00000435504.4	chr2	13	-	True	26101098	26101098	T	C	ENST00000435504.4:c.288A>G		Non_Coding,5		SNP	False	4	Class 4: Mutated sequences are not identical.	0aa	0aa	Asxl2	ENSMUSG00000037486.19	ENSMUST00000111215.10	chr12	12	+																COSMIC-H0420492		COSMIC	57104332.0	False	False	False	False	False	0
ASXL2	ENSG00000143970.12	ENST00000435504.4	chr2	13	-	True	25966230	25966230	C	T	ENST00000435504.4:c.2976G>A	A992delinsA	Silent	E_13	SNP	False	4	Class 4: Mutated sequences are not identical.	0aa	0aa	Asxl2	ENSMUSG00000037486.19	ENSMUST00000111215.10	chr12	12	+																COSMIC-H0420494		COSMIC	57104337.0	False	False	False	False	False	0
ASXL2	ENSG00000143970.12	ENST00000435504.4	chr2	13	-	True	25965427	25965427	G	A	ENST00000435504.4:c.3779C>T	T1260I	Missense	E_13	SNP	False	4	Class 4: Mutated sequences are not identical.	0aa	0aa	Asxl2	ENSMUSG00000037486.19	ENSMUST00000111215.10	chr12	12	+																COSMIC-H0420554		COSMIC	57099094.0	False	False	False	False	False	0
ASXL2	ENSG00000143970.12	ENST00000435504.4	chr2	13	-	True	25966041	25966041	G	A	ENST00000435504.4:c.3165C>T	H1055delinsH	Silent	E_13	SNP	False	4	Class 4: Mutated sequences are not identical.	0aa	0aa	Asxl2	ENSMUSG00000037486.19	ENSMUST00000111215.10	chr12	12	+																COSMIC-H0420564		COSMIC	57099239.0	False	False	False	False	False	0
ASXL2	ENSG00000143970.12	ENST00000435504.4	chr2	13	-	True	25965592	25965592	G	T	ENST00000435504.4:c.3614C>A	A1205D	Missense	E_13	SNP	False	4	Class 4: Mutated sequences are not identical.	0aa	0aa	Asxl2	ENSMUSG00000037486.19	ENSMUST00000111215.10	chr12	12	+																COSMIC-H0420567		COSMIC	57099253.0	False	False	False	False	False	0
ASXL2	ENSG00000143970.12	ENST00000435504.4	chr2	13	-	True	25973051	25973051	G	A	ENST00000435504.4:c.1374C>T	S458delinsS	Silent	E_12	SNP	False	4	Class 4: Mutated sequences are not identical.	0aa	0aa	Asxl2	ENSMUSG00000037486.19	ENSMUST00000111215.10	chr12	12	+																COSMIC-H0420569		COSMIC	57099265.0	False	False	False	False	False	0
ASXL2	ENSG00000143970.12	ENST00000435504.4	chr2	13	-	True	25973239	25973239	G	A	ENST00000435504.4:c.1186C>T	P396S	Missense	E_12	SNP	False	4	Class 4: Mutated sequences are not identical.	0aa	0aa	Asxl2	ENSMUSG00000037486.19	ENSMUST00000111215.10	chr12	12	+																COSMIC-H0420590		COSMIC	57099372.0	False	False	False	False	False	0
ASXL2	ENSG00000143970.12	ENST00000435504.4	chr2	13	-	True	25991620	25991620	C	T	ENST00000435504.4:c.622G>A	A208T	Missense	E_7	SNP	False	4	Class 4: Mutated sequences are not identical.	0aa	0aa	Asxl2	ENSMUSG00000037486.19	ENSMUST00000111215.10	chr12	12	+																COSMIC-H0420606		COSMIC	57104591.0	False	False	False	False	False	0
ASXL2	ENSG00000143970.12	ENST00000435504.4	chr2	13	-	True	25966945	25966945	G	C	ENST00000435504.4:c.2261C>G	S754C	Missense	E_13	SNP	False	4	Class 4: Mutated sequences are not identical.	0aa	0aa	Asxl2	ENSMUSG00000037486.19	ENSMUST00000111215.10	chr12	12	+																COSMIC-H0420618		COSMIC	57104832.0	False	False	False	False	False	0
ASXL2	ENSG00000143970.12	ENST00000435504.4	chr2	13	-	True	25966092	25966092	G	C	ENST00000435504.4:c.3114C>G	L1038delinsL	Silent	E_13	SNP	False	4	Class 4: Mutated sequences are not identical.	0aa	0aa	Asxl2	ENSMUSG00000037486.19	ENSMUST00000111215.10	chr12	12	+																COSMIC-H0420622		COSMIC	57104867.0	False	False	False	False	False	0
ASXL2	ENSG00000143970.12	ENST00000435504.4	chr2	13	-	True	25966227	25966227	G	A	ENST00000435504.4:c.2979C>T	L993delinsL	Silent	E_13	SNP	False	4	Class 4: Mutated sequences are not identical.	0aa	0aa	Asxl2	ENSMUSG00000037486.19	ENSMUST00000111215.10	chr12	12	+																COSMIC-H0420623		COSMIC	57104870.0	False	False	False	False	False	0
ASXL2	ENSG00000143970.12	ENST00000435504.4	chr2	13	-	True	25994390	25994390	C	A	ENST00000435504.4:c.423G>T	Q141H	Missense	E_6	SNP	False	4	Class 4: Mutated sequences are not identical.	0aa	0aa	Asxl2	ENSMUSG00000037486.19	ENSMUST00000111215.10	chr12	12	+																COSMIC-H0420630		COSMIC	57101327.0	False	False	False	False	False	0
ASXL2	ENSG00000143970.12	ENST00000435504.4	chr2	13	-	True	25966160	25966160	T	C	ENST00000435504.4:c.3046A>G	T1016A	Missense	E_13	SNP	False	4	Class 4: Mutated sequences are not identical.	0aa	0aa	Asxl2	ENSMUSG00000037486.19	ENSMUST00000111215.10	chr12	12	+																COSMIC-H0420638		COSMIC	57101370.0	False	False	False	False	False	0
ASXL2	ENSG00000143970.12	ENST00000435504.4	chr2	13	-	True	25990538	25990538	G	A	ENST00000435504.4:c.689C>T	S230F	Missense	E_8	SNP	False	4	Class 4: Mutated sequences are not identical.	0aa	0aa	Asxl2	ENSMUSG00000037486.19	ENSMUST00000111215.10	chr12	12	+																COSMIC-H0420644		COSMIC	57101395.0	False	False	False	False	False	0
ASXL2	ENSG00000143970.12	ENST00000435504.4	chr2	13	-	True	25990551	25990551	G	C	ENST00000435504.4:c.676C>G	Q226E	Missense	E_8	SNP	False	4	Class 4: Mutated sequences are not identical.	0aa	0aa	Asxl2	ENSMUSG00000037486.19	ENSMUST00000111215.10	chr12	12	+																COSMIC-H0420645		COSMIC	57098212.0	False	False	False	False	False	0
ASXL2	ENSG00000143970.12	ENST00000435504.4	chr2	13	-	True	25976443	25976443	G	A	ENST00000435504.4:c.1102C>T	P368S	Missense	E_11	SNP	False	4	Class 4: Mutated sequences are not identical.	0aa	0aa	Asxl2	ENSMUSG00000037486.19	ENSMUST00000111215.10	chr12	12	+																COSMIC-H0420655		COSMIC	57101439.0	False	False	False	False	False	0
ASXL2	ENSG00000143970.12	ENST00000435504.4	chr2	13	-	True	25972785	25972785	T	C	ENST00000435504.4:c.1640A>G	Q547R	Missense	E_12	SNP	False	4	Class 4: Mutated sequences are not identical.	0aa	0aa	Asxl2	ENSMUSG00000037486.19	ENSMUST00000111215.10	chr12	12	+																COSMIC-H0420659		COSMIC	57097858.0	False	False	False	False	False	0
ASXL2	ENSG00000143970.12	ENST00000435504.4	chr2	13	-	True	25965386	25965386	C	T	ENST00000435504.4:c.3820G>A	A1274T	Missense	E_13	SNP	False	4	Class 4: Mutated sequences are not identical.	0aa	0aa	Asxl2	ENSMUSG00000037486.19	ENSMUST00000111215.10	chr12	12	+																COSMIC-H0420686		COSMIC	57104558.0	False	False	False	False	False	0
ASXL2	ENSG00000143970.12	ENST00000435504.4	chr2	13	-	True	25990590	25990590	A	G	ENST00000435504.4:c.637T>C	W213R	Missense	E_8	SNP	False	4	Class 4: Mutated sequences are not identical.	0aa	0aa	Asxl2	ENSMUSG00000037486.19	ENSMUST00000111215.10	chr12	12	+																COSMIC-H0420687		COSMIC	57104564.0	False	False	False	False	False	0
ASXL2	ENSG00000143970.12	ENST00000435504.4	chr2	13	-	True	25965358	25965358	C	A	ENST00000435504.4:c.3848G>T	R1283L	Missense	E_13	SNP	False	4	Class 4: Mutated sequences are not identical.	0aa	0aa	Asxl2	ENSMUSG00000037486.19	ENSMUST00000111215.10	chr12	12	+																COSMIC-H0420775		COSMIC	57095551.0	False	False	False	False	False	0
ASXL2	ENSG00000143970.12	ENST00000435504.4	chr2	13	-	True	25965407	25965407	G	A	ENST00000435504.4:c.3799C>T	Q1267*	Nonsense	E_13	SNP	False	4	Class 4: Mutated sequences are not identical.	0aa	0aa	Asxl2	ENSMUSG00000037486.19	ENSMUST00000111215.10	chr12	12	+																COSMIC-H0420779		COSMIC	57095573.0	False	False	False	False	False	0
ASXL2	ENSG00000143970.12	ENST00000435504.4	chr2	13	-	True	25973068	25973068	C	T	ENST00000435504.4:c.1357G>A	V453M	Missense	E_12	SNP	False	4	Class 4: Mutated sequences are not identical.	0aa	0aa	Asxl2	ENSMUSG00000037486.19	ENSMUST00000111215.10	chr12	12	+																COSMIC-H0420782		COSMIC	57095801.0	False	False	False	False	False	0
ASXL2	ENSG00000143970.12	ENST00000435504.4	chr2	13	-	True	25972992	25972992	A	T	ENST00000435504.4:c.1433T>A	L478H	Missense	E_12	SNP	False	4	Class 4: Mutated sequences are not identical.	0aa	0aa	Asxl2	ENSMUSG00000037486.19	ENSMUST00000111215.10	chr12	12	+																COSMIC-H0420790		COSMIC	57095845.0	False	False	False	False	False	0
ASXL2	ENSG00000143970.12	ENST00000435504.4	chr2	13	-	True	25967087	25967087	C	T	ENST00000435504.4:c.2119G>A	G707R	Missense	E_13	SNP	False	4	Class 4: Mutated sequences are not identical.	0aa	0aa	Asxl2	ENSMUSG00000037486.19	ENSMUST00000111215.10	chr12	12	+																COSMIC-H0420806		COSMIC	57099284.0	False	False	False	False	False	0
ASXL2	ENSG00000143970.12	ENST00000435504.4	chr2	13	-	True	25972907	25972907	G	A	ENST00000435504.4:c.1518C>T	L506delinsL	Silent	E_12	SNP	False	4	Class 4: Mutated sequences are not identical.	0aa	0aa	Asxl2	ENSMUSG00000037486.19	ENSMUST00000111215.10	chr12	12	+																COSMIC-H0420816		COSMIC	57111159.0	False	False	False	False	False	0
ASXL2	ENSG00000143970.12	ENST00000435504.4	chr2	13	-	True	25966204	25966204	T	C	ENST00000435504.4:c.3002A>G	N1001S	Missense	E_13	SNP	False	4	Class 4: Mutated sequences are not identical.	0aa	0aa	Asxl2	ENSMUSG00000037486.19	ENSMUST00000111215.10	chr12	12	+																COSMIC-H0420821		COSMIC	57111361.0	False	False	False	False	False	0
ASXL2	ENSG00000143970.12	ENST00000435504.4	chr2	13	-	True	25966591	25966591	G	C	ENST00000435504.4:c.2615C>G	S872*	Nonsense	E_13	SNP	False	4	Class 4: Mutated sequences are not identical.	0aa	0aa	Asxl2	ENSMUSG00000037486.19	ENSMUST00000111215.10	chr12	12	+																COSMIC-H0420826		COSMIC	57111394.0	False	False	False	False	False	0
ASXL2	ENSG00000143970.12	ENST00000435504.4	chr2	13	-	True	25972779	25972779	G	A	ENST00000435504.4:c.1646C>T	T549I	Missense	E_12	SNP	False	4	Class 4: Mutated sequences are not identical.	0aa	0aa	Asxl2	ENSMUSG00000037486.19	ENSMUST00000111215.10	chr12	12	+																COSMIC-H0420834		COSMIC	57111426.0	False	False	False	False	False	0
ASXL2	ENSG00000143970.12	ENST00000435504.4	chr2	13	-	True	25973028	25973028	G	A	ENST00000435504.4:c.1397C>T	S466F	Missense	E_12	SNP	False	4	Class 4: Mutated sequences are not identical.	0aa	0aa	Asxl2	ENSMUSG00000037486.19	ENSMUST00000111215.10	chr12	12	+																COSMIC-H0420872		COSMIC	57104884.0	False	False	False	False	False	0
ASXL2	ENSG00000143970.12	ENST00000435504.4	chr2	13	-	True	25966553	25966553	A	G	ENST00000435504.4:c.2653T>C	S885P	Missense	E_13	SNP	False	4	Class 4: Mutated sequences are not identical.	0aa	0aa	Asxl2	ENSMUSG00000037486.19	ENSMUST00000111215.10	chr12	12	+																COSMIC-H0420956		COSMIC	57111721.0	False	False	False	False	False	0
ASXL2	ENSG00000143970.12	ENST00000435504.4	chr2	13	-	True	25973079	25973079	C	T	ENST00000435504.4:c.1346G>A	S449N	Missense	E_12	SNP	False	4	Class 4: Mutated sequences are not identical.	0aa	0aa	Asxl2	ENSMUSG00000037486.19	ENSMUST00000111215.10	chr12	12	+																COSMIC-H0420980		COSMIC	57102304.0	False	False	False	False	False	0
ASXL2	ENSG00000143970.12	ENST00000435504.4	chr2	13	-	True	25965337	25965337	C	G	ENST00000435504.4:c.3869G>C	S1290T	Missense	E_13	SNP	False	4	Class 4: Mutated sequences are not identical.	0aa	0aa	Asxl2	ENSMUSG00000037486.19	ENSMUST00000111215.10	chr12	12	+																COSMIC-H0421015		COSMIC	57102526.0	False	False	False	False	False	0
ASXL2	ENSG00000143970.12	ENST00000435504.4	chr2	13	-	True	25966254	25966254	T	C	ENST00000435504.4:c.2952A>G	A984delinsA	Silent	E_13	SNP	False	4	Class 4: Mutated sequences are not identical.	0aa	0aa	Asxl2	ENSMUSG00000037486.19	ENSMUST00000111215.10	chr12	12	+																COSMIC-H0421017		COSMIC	57102534.0	False	False	False	False	False	0
ASXL2	ENSG00000143970.12	ENST00000435504.4	chr2	13	-	True	25973097	25973097	C	T	ENST00000435504.4:c.1328G>A	R443K	Missense	E_12	SNP	False	4	Class 4: Mutated sequences are not identical.	0aa	0aa	Asxl2	ENSMUSG00000037486.19	ENSMUST00000111215.10	chr12	12	+																COSMIC-H0421023		COSMIC	57102551.0	False	False	False	False	False	0
ASXL2	ENSG00000143970.12	ENST00000435504.4	chr2	13	-	True	25967051	25967051	T	C	ENST00000435504.4:c.2155A>G	R719G	Missense	E_13	SNP	False	4	Class 4: Mutated sequences are not identical.	0aa	0aa	Asxl2	ENSMUSG00000037486.19	ENSMUST00000111215.10	chr12	12	+																COSMIC-H0421025		COSMIC	57102561.0	False	False	False	False	False	0
ASXL2	ENSG00000143970.12	ENST00000435504.4	chr2	13	-	True	25966657	25966657	G	T	ENST00000435504.4:c.2549C>A	A850E	Missense	E_13	SNP	False	4	Class 4: Mutated sequences are not identical.	0aa	0aa	Asxl2	ENSMUSG00000037486.19	ENSMUST00000111215.10	chr12	12	+																COSMIC-H0421123		COSMIC	57098632.0	False	False	False	False	False	0
ASXL2	ENSG00000143970.12	ENST00000435504.4	chr2	13	-	True	25990505	25990505	G	A	ENST00000435504.4:c.722C>T	T241I	Missense	E_8	SNP	False	4	Class 4: Mutated sequences are not identical.	0aa	0aa	Asxl2	ENSMUSG00000037486.19	ENSMUST00000111215.10	chr12	12	+																COSMIC-H0421125		COSMIC	57098639.0	False	False	False	False	False	0
ASXL2	ENSG00000143970.12	ENST00000435504.4	chr2	13	-	True	26101228	26101228	A	T	ENST00000435504.4:c.158T>A		Non_Coding,5		SNP	False	4	Class 4: Mutated sequences are not identical.	0aa	0aa	Asxl2	ENSMUSG00000037486.19	ENSMUST00000111215.10	chr12	12	+																COSMIC-H0421137		COSMIC	57098690.0	False	False	False	False	False	0
ASXL2	ENSG00000143970.12	ENST00000435504.4	chr2	13	-	True	25965541	25965541	G	A	ENST00000435504.4:c.3665C>T	T1222I	Missense	E_13	SNP	False	4	Class 4: Mutated sequences are not identical.	0aa	0aa	Asxl2	ENSMUSG00000037486.19	ENSMUST00000111215.10	chr12	12	+																COSMIC-H0421157		COSMIC	57098882.0	False	False	False	False	False	0
ASXL2	ENSG00000143970.12	ENST00000435504.4	chr2	13	-	True	25965595	25965595	C	T	ENST00000435504.4:c.3611G>A	S1204N	Missense	E_13	SNP	False	4	Class 4: Mutated sequences are not identical.	0aa	0aa	Asxl2	ENSMUSG00000037486.19	ENSMUST00000111215.10	chr12	12	+																COSMIC-H0421174		COSMIC	57101668.0	False	False	False	False	False	0
ASXL2	ENSG00000143970.12	ENST00000435504.4	chr2	13	-	True	25990493	25990493	A	G	ENST00000435504.4:c.734T>C	L245S	Missense	E_8	SNP	False	4	Class 4: Mutated sequences are not identical.	0aa	0aa	Asxl2	ENSMUSG00000037486.19	ENSMUST00000111215.10	chr12	12	+																COSMIC-H0421184		COSMIC	57110496.0	False	False	False	False	False	0
ASXL2	ENSG00000143970.12	ENST00000435504.4	chr2	13	-	True	25972791	25972791	C	T	ENST00000435504.4:c.1634G>A	G545D	Missense	E_12	SNP	False	4	Class 4: Mutated sequences are not identical.	0aa	0aa	Asxl2	ENSMUSG00000037486.19	ENSMUST00000111215.10	chr12	12	+																COSMIC-H0421198		COSMIC	57100646.0	False	False	False	False	False	0
ASXL2	ENSG00000143970.12	ENST00000435504.4	chr2	13	-	True	25965513	25965513	C	T	ENST00000435504.4:c.3693G>A	V1231delinsV	Silent	E_13	SNP	False	4	Class 4: Mutated sequences are not identical.	0aa	0aa	Asxl2	ENSMUSG00000037486.19	ENSMUST00000111215.10	chr12	12	+																COSMIC-H0421217		COSMIC	57100837.0	False	False	False	False	False	0
ASXL2	ENSG00000143970.12	ENST00000435504.4	chr2	13	-	True	25972843	25972843	G	A	ENST00000435504.4:c.1582C>T	P528S	Missense	E_12	SNP	False	4	Class 4: Mutated sequences are not identical.	0aa	0aa	Asxl2	ENSMUSG00000037486.19	ENSMUST00000111215.10	chr12	12	+																COSMIC-H0421218		COSMIC	57100843.0	False	False	False	False	False	0
ASXL2	ENSG00000143970.12	ENST00000435504.4	chr2	13	-	True	25966165	25966165	G	A	ENST00000435504.4:c.3041C>T	P1014L	Missense	E_13	SNP	False	4	Class 4: Mutated sequences are not identical.	0aa	0aa	Asxl2	ENSMUSG00000037486.19	ENSMUST00000111215.10	chr12	12	+																COSMIC-H0421225		COSMIC	57100878.0	False	False	False	False	False	0
ASXL2	ENSG00000143970.12	ENST00000435504.4	chr2	13	-	True	25966156	25966156	T	C	ENST00000435504.4:c.3050A>G	Q1017R	Missense	E_13	SNP	False	4	Class 4: Mutated sequences are not identical.	0aa	0aa	Asxl2	ENSMUSG00000037486.19	ENSMUST00000111215.10	chr12	12	+																COSMIC-H0421326		COSMIC	57110820.0	False	False	False	False	False	0
ASXL2	ENSG00000143970.12	ENST00000435504.4	chr2	13	-	True	25965362	25965362	T	C	ENST00000435504.4:c.3844A>G	I1282V	Missense	E_13	SNP	False	4	Class 4: Mutated sequences are not identical.	0aa	0aa	Asxl2	ENSMUSG00000037486.19	ENSMUST00000111215.10	chr12	12	+																COSMIC-H0421341		COSMIC	57110891.0	False	False	False	False	False	0
ASXL2	ENSG00000143970.12	ENST00000435504.4	chr2	13	-	True	25966242	25966242	C	T	ENST00000435504.4:c.2964G>A	R988delinsR	Silent	E_13	SNP	False	4	Class 4: Mutated sequences are not identical.	0aa	0aa	Asxl2	ENSMUSG00000037486.19	ENSMUST00000111215.10	chr12	12	+																COSMIC-H0421380		COSMIC	57100966.0	False	False	False	False	False	0
ASXL2	ENSG00000143970.12	ENST00000435504.4	chr2	13	-	True	25966139	25966139	T	C	ENST00000435504.4:c.3067A>G	T1023A	Missense	E_13	SNP	False	4	Class 4: Mutated sequences are not identical.	0aa	0aa	Asxl2	ENSMUSG00000037486.19	ENSMUST00000111215.10	chr12	12	+																COSMIC-H0421388		COSMIC	57100997.0	False	False	False	False	False	0
ASXL2	ENSG00000143970.12	ENST00000435504.4	chr2	13	-	True	25965359	25965359	G	A	ENST00000435504.4:c.3847C>T	R1283C	Missense	E_13	SNP	False	4	Class 4: Mutated sequences are not identical.	0aa	0aa	Asxl2	ENSMUSG00000037486.19	ENSMUST00000111215.10	chr12	12	+																COSMIC-H0421397		COSMIC	57101131.0	False	False	False	False	False	0
ASXL2	ENSG00000143970.12	ENST00000435504.4	chr2	13	-	True	25966933	25966933	G	C	ENST00000435504.4:c.2273C>G	T758S	Missense	E_13	SNP	False	4	Class 4: Mutated sequences are not identical.	0aa	0aa	Asxl2	ENSMUSG00000037486.19	ENSMUST00000111215.10	chr12	12	+																COSMIC-H0421398		COSMIC	57101139.0	False	False	False	False	False	0
ASXL2	ENSG00000143970.12	ENST00000435504.4	chr2	13	-	True	25965173	25965173	C	T	ENST00000435504.4:c.4033G>A	V1345I	Missense	E_13	SNP	False	4	Class 4: Mutated sequences are not identical.	0aa	0aa	Asxl2	ENSMUSG00000037486.19	ENSMUST00000111215.10	chr12	12	+																COSMIC-H0421636		COSMIC	57097987.0	False	False	False	False	False	0
ASXL2	ENSG00000143970.12	ENST00000435504.4	chr2	13	-	True	25990536	25990536	T	C	ENST00000435504.4:c.691A>G	S231G	Missense	E_8	SNP	False	4	Class 4: Mutated sequences are not identical.	0aa	0aa	Asxl2	ENSMUSG00000037486.19	ENSMUST00000111215.10	chr12	12	+																COSMIC-H0421666		COSMIC	57098250.0	False	False	False	False	False	0
ASXL2	ENSG00000143970.12	ENST00000435504.4	chr2	13	-	True	25965918	25965918	C	T	ENST00000435504.4:c.3288G>A	Q1096delinsQ	Silent	E_13	SNP	False	4	Class 4: Mutated sequences are not identical.	0aa	0aa	Asxl2	ENSMUSG00000037486.19	ENSMUST00000111215.10	chr12	12	+																COSMIC-H0421711		COSMIC	57110021.0	False	False	False	False	False	0
ASXL2	ENSG00000143970.12	ENST00000435504.4	chr2	13	-	True	25990508	25990508	T	G	ENST00000435504.4:c.719A>C	N240T	Missense	E_8	SNP	False	4	Class 4: Mutated sequences are not identical.	0aa	0aa	Asxl2	ENSMUSG00000037486.19	ENSMUST00000111215.10	chr12	12	+																COSMIC-H0421715		COSMIC	57096613.0	False	False	False	False	False	0
ASXL2	ENSG00000143970.12	ENST00000435504.4	chr2	13	-	True	25972828	25972828	C	T	ENST00000435504.4:c.1597G>A	V533I	Missense	E_12	SNP	False	4	Class 4: Mutated sequences are not identical.	0aa	0aa	Asxl2	ENSMUSG00000037486.19	ENSMUST00000111215.10	chr12	12	+																COSMIC-H0421725		COSMIC	57110216.0	False	False	False	False	False	0
ASXL2	ENSG00000143970.12	ENST00000435504.4	chr2	13	-	True	25965968	25965968	G	A	ENST00000435504.4:c.3238C>T	L1080F	Missense	E_13	SNP	False	4	Class 4: Mutated sequences are not identical.	0aa	0aa	Asxl2	ENSMUSG00000037486.19	ENSMUST00000111215.10	chr12	12	+																COSMIC-H0421734		COSMIC	57110245.0	False	False	False	False	False	0
ASXL2	ENSG00000143970.12	ENST00000435504.4	chr2	13	-	True	25965472	25965472	T	G	ENST00000435504.4:c.3734A>C	K1245T	Missense	E_13	SNP	False	4	Class 4: Mutated sequences are not identical.	0aa	0aa	Asxl2	ENSMUSG00000037486.19	ENSMUST00000111215.10	chr12	12	+																COSMIC-H0421742		COSMIC	57107033.0	False	False	False	False	False	0
ASXL2	ENSG00000143970.12	ENST00000435504.4	chr2	13	-	True	25966612	25966612	A	T	ENST00000435504.4:c.2594T>A	I865K	Missense	E_13	SNP	False	4	Class 4: Mutated sequences are not identical.	0aa	0aa	Asxl2	ENSMUSG00000037486.19	ENSMUST00000111215.10	chr12	12	+																COSMIC-H0421758		COSMIC	57107212.0	False	False	False	False	False	0
ASXL2	ENSG00000143970.12	ENST00000435504.4	chr2	13	-	True	25990459	25990459	G	C	ENST00000435504.4:c.768C>G	L256delinsL	Silent	E_8	SNP	False	4	Class 4: Mutated sequences are not identical.	0aa	0aa	Asxl2	ENSMUSG00000037486.19	ENSMUST00000111215.10	chr12	12	+																COSMIC-H0421771		COSMIC	57107266.0	False	False	False	False	False	0
ASXL2	ENSG00000143970.12	ENST00000435504.4	chr2	13	-	True	25965556	25965556	C	T	ENST00000435504.4:c.3650G>A	R1217K	Missense	E_13	SNP	False	4	Class 4: Mutated sequences are not identical.	0aa	0aa	Asxl2	ENSMUSG00000037486.19	ENSMUST00000111215.10	chr12	12	+																COSMIC-H0421791		COSMIC	57107449.0	False	False	False	False	False	0
ASXL2	ENSG00000143970.12	ENST00000435504.4	chr2	13	-	True	25990551	25990551	G	A	ENST00000435504.4:c.676C>T	Q226*	Nonsense	E_8	SNP	False	4	Class 4: Mutated sequences are not identical.	0aa	0aa	Asxl2	ENSMUSG00000037486.19	ENSMUST00000111215.10	chr12	12	+																COSMIC-H0421794		COSMIC	57107466.0	False	False	False	False	False	0
ASXL2	ENSG00000143970.12	ENST00000435504.4	chr2	13	-	True	25973019	25973019	A	T	ENST00000435504.4:c.1406T>A	L469H	Missense	E_12	SNP	False	4	Class 4: Mutated sequences are not identical.	0aa	0aa	Asxl2	ENSMUSG00000037486.19	ENSMUST00000111215.10	chr12	12	+																COSMIC-H0421801		COSMIC	57107605.0	False	False	False	False	False	0
ASXL2	ENSG00000143970.12	ENST00000435504.4	chr2	13	-	True	25972752	25972752	A	G	ENST00000435504.4:c.1673T>C	L558P	Missense	E_12	SNP	False	4	Class 4: Mutated sequences are not identical.	0aa	0aa	Asxl2	ENSMUSG00000037486.19	ENSMUST00000111215.10	chr12	12	+																COSMIC-H0421802		COSMIC	57103840.0	False	False	False	False	False	0
ASXL2	ENSG00000143970.12	ENST00000435504.4	chr2	13	-	True	25966572	25966572	C	T	ENST00000435504.4:c.2634G>A	V878delinsV	Silent	E_13	SNP	False	4	Class 4: Mutated sequences are not identical.	0aa	0aa	Asxl2	ENSMUSG00000037486.19	ENSMUST00000111215.10	chr12	12	+																COSMIC-H0421843		COSMIC	57101903.0	False	False	False	False	False	0
ASXL2	ENSG00000143970.12	ENST00000435504.4	chr2	13	-	True	25990463	25990463	C	T	ENST00000435504.4:c.764G>A	R255K	Missense	E_8	SNP	False	4	Class 4: Mutated sequences are not identical.	0aa	0aa	Asxl2	ENSMUSG00000037486.19	ENSMUST00000111215.10	chr12	12	+																COSMIC-H0421907		COSMIC	57110256.0	False	False	False	False	False	0
ASXL2	ENSG00000143970.12	ENST00000435504.4	chr2	13	-	True	25990516	25990516	T	G	ENST00000435504.4:c.711A>C	K237N	Missense	E_8	SNP	False	4	Class 4: Mutated sequences are not identical.	0aa	0aa	Asxl2	ENSMUSG00000037486.19	ENSMUST00000111215.10	chr12	12	+																COSMIC-H0421923		COSMIC	57110426.0	False	False	False	False	False	0
ASXL2	ENSG00000143970.12	ENST00000435504.4	chr2	13	-	True	25967042	25967042	C	T	ENST00000435504.4:c.2164G>A	E722K	Missense	E_13	SNP	False	4	Class 4: Mutated sequences are not identical.	0aa	0aa	Asxl2	ENSMUSG00000037486.19	ENSMUST00000111215.10	chr12	12	+																COSMIC-H0421988		COSMIC	57101925.0	False	False	False	False	False	0
ASXL2	ENSG00000143970.12	ENST00000435504.4	chr2	13	-	True	25972781	25972781	C	T	ENST00000435504.4:c.1644G>A	E548delinsE	Silent	E_12	SNP	False	4	Class 4: Mutated sequences are not identical.	0aa	0aa	Asxl2	ENSMUSG00000037486.19	ENSMUST00000111215.10	chr12	12	+																COSMIC-H0421999		COSMIC	57101973.0	False	False	False	False	False	0
ASXL2	ENSG00000143970.12	ENST00000435504.4	chr2	13	-	True	25990481	25990481	G	T	ENST00000435504.4:c.746C>A	S249*	Nonsense	E_8	SNP	False	4	Class 4: Mutated sequences are not identical.	0aa	0aa	Asxl2	ENSMUSG00000037486.19	ENSMUST00000111215.10	chr12	12	+																COSMIC-H0422000		COSMIC	57101737.0	False	False	False	False	False	0
ASXL2	ENSG00000143970.12	ENST00000435504.4	chr2	13	-	True	25966752	25966752	G	C	ENST00000435504.4:c.2454C>G	V818delinsV	Silent	E_13	SNP	False	4	Class 4: Mutated sequences are not identical.	0aa	0aa	Asxl2	ENSMUSG00000037486.19	ENSMUST00000111215.10	chr12	12	+																COSMIC-H0422013		COSMIC	57102128.0	False	False	False	False	False	0
ASXL2	ENSG00000143970.12	ENST00000435504.4	chr2	13	-	True	25965546	25965546	T	C	ENST00000435504.4:c.3660A>G	L1220delinsL	Silent	E_13	SNP	False	4	Class 4: Mutated sequences are not identical.	0aa	0aa	Asxl2	ENSMUSG00000037486.19	ENSMUST00000111215.10	chr12	12	+																COSMIC-H0422014		COSMIC	57102133.0	False	False	False	False	False	0
ASXL2	ENSG00000143970.12	ENST00000435504.4	chr2	13	-	True	25965592	25965592	G	A	ENST00000435504.4:c.3614C>T	A1205V	Missense	E_13	SNP	False	4	Class 4: Mutated sequences are not identical.	0aa	0aa	Asxl2	ENSMUSG00000037486.19	ENSMUST00000111215.10	chr12	12	+																COSMIC-H0422017		COSMIC	57102141.0	False	False	False	False	False	0
ASXL2	ENSG00000143970.12	ENST00000435504.4	chr2	13	-	True	25972592	25972592	G	A	ENST00000435504.4:c.1833C>T	I611delinsI	Silent	E_12	SNP	False	4	Class 4: Mutated sequences are not identical.	0aa	0aa	Asxl2	ENSMUSG00000037486.19	ENSMUST00000111215.10	chr12	12	+																COSMIC-H0422086		COSMIC	57097297.0	False	False	False	False	False	0
ASXL2	ENSG00000143970.12	ENST00000435504.4	chr2	13	-	True	26101237	26101237	A	G	ENST00000435504.4:c.149T>C		Non_Coding,5		SNP	False	4	Class 4: Mutated sequences are not identical.	0aa	0aa	Asxl2	ENSMUSG00000037486.19	ENSMUST00000111215.10	chr12	12	+																COSMIC-H0422102		COSMIC	57097469.0	False	False	False	False	False	0
ASXL2	ENSG00000143970.12	ENST00000435504.4	chr2	13	-	True	25966087	25966087	G	A	ENST00000435504.4:c.3119C>T	S1040L	Missense	E_13	SNP	False	4	Class 4: Mutated sequences are not identical.	0aa	0aa	Asxl2	ENSMUSG00000037486.19	ENSMUST00000111215.10	chr12	12	+																COSMIC-H0422104		COSMIC	57097476.0	False	False	False	False	False	0
ASXL2	ENSG00000143970.12	ENST00000435504.4	chr2	13	-	True	25967100	25967100	T	G	ENST00000435504.4:c.2106A>C	G702delinsG	Silent	E_13	SNP	False	4	Class 4: Mutated sequences are not identical.	0aa	0aa	Asxl2	ENSMUSG00000037486.19	ENSMUST00000111215.10	chr12	12	+																COSMIC-H0422108		COSMIC	57097491.0	False	False	False	False	False	0
ASXL2	ENSG00000143970.12	ENST00000435504.4	chr2	13	-	True	25972737	25972737	G	A	ENST00000435504.4:c.1688C>T	P563L	Missense	E_12	SNP	False	4	Class 4: Mutated sequences are not identical.	0aa	0aa	Asxl2	ENSMUSG00000037486.19	ENSMUST00000111215.10	chr12	12	+																COSMIC-H0422113		COSMIC	57097613.0	False	False	False	False	False	0
ASXL2	ENSG00000143970.12	ENST00000435504.4	chr2	13	-	True	25967101	25967101	C	T	ENST00000435504.4:c.2105G>A	G702E	Missense	E_13	SNP	False	4	Class 4: Mutated sequences are not identical.	0aa	0aa	Asxl2	ENSMUSG00000037486.19	ENSMUST00000111215.10	chr12	12	+																COSMIC-H0422139		COSMIC	57106505.0	False	False	False	False	False	0
ASXL2	ENSG00000143970.12	ENST00000435504.4	chr2	13	-	True	25972876	25972876	T	C	ENST00000435504.4:c.1549A>G	S517G	Missense	E_12	SNP	False	4	Class 4: Mutated sequences are not identical.	0aa	0aa	Asxl2	ENSMUSG00000037486.19	ENSMUST00000111215.10	chr12	12	+																COSMIC-H0422140		COSMIC	57106514.0	False	False	False	False	False	0
ASXL2	ENSG00000143970.12	ENST00000435504.4	chr2	13	-	True	25973224	25973224	C	T	ENST00000435504.4:c.1201G>A	V401I	Missense	E_12	SNP	False	4	Class 4: Mutated sequences are not identical.	0aa	0aa	Asxl2	ENSMUSG00000037486.19	ENSMUST00000111215.10	chr12	12	+																COSMIC-H0422141		COSMIC	57106521.0	False	False	False	False	False	0
ASXL2	ENSG00000143970.12	ENST00000435504.4	chr2	13	-	True	25966159	25966159	G	A	ENST00000435504.4:c.3047C>T	T1016M	Missense	E_13	SNP	False	4	Class 4: Mutated sequences are not identical.	0aa	0aa	Asxl2	ENSMUSG00000037486.19	ENSMUST00000111215.10	chr12	12	+																COSMIC-H0422149		COSMIC	57106576.0	False	False	False	False	False	0
ASXL2	ENSG00000143970.12	ENST00000435504.4	chr2	13	-	True	25965689	25965689	T	G	ENST00000435504.4:c.3517A>C	S1173R	Missense	E_13	SNP	False	4	Class 4: Mutated sequences are not identical.	0aa	0aa	Asxl2	ENSMUSG00000037486.19	ENSMUST00000111215.10	chr12	12	+																COSMIC-H0422273		COSMIC	57097643.0	False	False	False	False	False	0
ASXL2	ENSG00000143970.12	ENST00000435504.4	chr2	13	-	True	25967316	25967316	C	T	ENST00000435504.4:c.1890G>A	P630delinsP	Silent	E_13	SNP	False	4	Class 4: Mutated sequences are not identical.	0aa	0aa	Asxl2	ENSMUSG00000037486.19	ENSMUST00000111215.10	chr12	12	+																COSMIC-H0422278		COSMIC	57097689.0	False	False	False	False	False	0
ASXL2	ENSG00000143970.12	ENST00000435504.4	chr2	13	-	True	26022315	26022315	G	T	ENST00000435504.4:c.342C>A	S114R	Missense	E_5	SNP	False	4	Class 4: Mutated sequences are not identical.	0aa	0aa	Asxl2	ENSMUSG00000037486.19	ENSMUST00000111215.10	chr12	12	+																COSMIC-H0422282		COSMIC	57097806.0	False	False	False	False	False	0
ASXL2	ENSG00000143970.12	ENST00000435504.4	chr2	13	-	True	25966382	25966382	G	A	ENST00000435504.4:c.2824C>T	P942S	Missense	E_13	SNP	False	4	Class 4: Mutated sequences are not identical.	0aa	0aa	Asxl2	ENSMUSG00000037486.19	ENSMUST00000111215.10	chr12	12	+																COSMIC-H0422283		COSMIC	57097810.0	False	False	False	False	False	0
ASXL2	ENSG00000143970.12	ENST00000435504.4	chr2	13	-	True	25972889	25972889	A	T	ENST00000435504.4:c.1536T>A	Y512*	Nonsense	E_12	SNP	False	4	Class 4: Mutated sequences are not identical.	0aa	0aa	Asxl2	ENSMUSG00000037486.19	ENSMUST00000111215.10	chr12	12	+																COSMIC-H0422323		COSMIC	57109340.0	False	False	False	False	False	0
ASXL2	ENSG00000143970.12	ENST00000435504.4	chr2	13	-	True	25967318	25967318	G	A	ENST00000435504.4:c.1888C>T	P630S	Missense	E_13	SNP	False	4	Class 4: Mutated sequences are not identical.	0aa	0aa	Asxl2	ENSMUSG00000037486.19	ENSMUST00000111215.10	chr12	12	+																COSMIC-H0422340		COSMIC	57109524.0	False	False	False	False	False	0
ASXL2	ENSG00000143970.12	ENST00000435504.4	chr2	13	-	True	25967312	25967312	G	A	ENST00000435504.4:c.1894C>T	H632Y	Missense	E_13	SNP	False	4	Class 4: Mutated sequences are not identical.	0aa	0aa	Asxl2	ENSMUSG00000037486.19	ENSMUST00000111215.10	chr12	12	+																COSMIC-H0422342		COSMIC	57096596.0	False	False	False	False	False	0
ASXL2	ENSG00000143970.12	ENST00000435504.4	chr2	13	-	True	25966074	25966074	C	T	ENST00000435504.4:c.3132G>A	L1044delinsL	Silent	E_13	SNP	False	4	Class 4: Mutated sequences are not identical.	0aa	0aa	Asxl2	ENSMUSG00000037486.19	ENSMUST00000111215.10	chr12	12	+																COSMIC-H0422348		COSMIC	57109563.0	False	False	False	False	False	0
ASXL2	ENSG00000143970.12	ENST00000435504.4	chr2	13	-	True	25972828	25972828	C	A	ENST00000435504.4:c.1597G>T	V533F	Missense	E_12	SNP	False	4	Class 4: Mutated sequences are not identical.	0aa	0aa	Asxl2	ENSMUSG00000037486.19	ENSMUST00000111215.10	chr12	12	+																COSMIC-H0422374		COSMIC	57109779.0	False	False	False	False	False	0
ASXL2	ENSG00000143970.12	ENST00000435504.4	chr2	13	-	True	25966872	25966872	T	G	ENST00000435504.4:c.2334A>C	P778delinsP	Silent	E_13	SNP	False	4	Class 4: Mutated sequences are not identical.	0aa	0aa	Asxl2	ENSMUSG00000037486.19	ENSMUST00000111215.10	chr12	12	+																COSMIC-H0422382		COSMIC	57106649.0	False	False	False	False	False	0
ASXL2	ENSG00000143970.12	ENST00000435504.4	chr2	13	-	True	25966607	25966607	T	C	ENST00000435504.4:c.2599A>G	N867D	Missense	E_13	SNP	False	4	Class 4: Mutated sequences are not identical.	0aa	0aa	Asxl2	ENSMUSG00000037486.19	ENSMUST00000111215.10	chr12	12	+																COSMIC-H0422393		COSMIC	57106824.0	False	False	False	False	False	0
ASXL2	ENSG00000143970.12	ENST00000435504.4	chr2	13	-	True	25994392	25994392	G	A	ENST00000435504.4:c.421C>T	Q141*	Nonsense	E_6	SNP	False	4	Class 4: Mutated sequences are not identical.	0aa	0aa	Asxl2	ENSMUSG00000037486.19	ENSMUST00000111215.10	chr12	12	+																COSMIC-H0422413		COSMIC	57106949.0	False	False	False	False	False	0
ASXL2	ENSG00000143970.12	ENST00000435504.4	chr2	13	-	True	25966008	25966008	G	A	ENST00000435504.4:c.3198C>T	I1066delinsI	Silent	E_13	SNP	False	4	Class 4: Mutated sequences are not identical.	0aa	0aa	Asxl2	ENSMUSG00000037486.19	ENSMUST00000111215.10	chr12	12	+																COSMIC-H0422426		COSMIC	57113130.0	False	False	False	False	False	0
ASXL2	ENSG00000143970.12	ENST00000435504.4	chr2	13	-	True	25990587	25990587	C	T	ENST00000435504.4:c.640G>A	E214K	Missense	E_8	SNP	False	4	Class 4: Mutated sequences are not identical.	0aa	0aa	Asxl2	ENSMUSG00000037486.19	ENSMUST00000111215.10	chr12	12	+																COSMIC-H0422458		COSMIC	57113417.0	False	False	False	False	False	0
ASXL2	ENSG00000143970.12	ENST00000435504.4	chr2	13	-	True	25965685	25965685	C	T	ENST00000435504.4:c.3521G>A	S1174N	Missense	E_13	SNP	False	4	Class 4: Mutated sequences are not identical.	0aa	0aa	Asxl2	ENSMUSG00000037486.19	ENSMUST00000111215.10	chr12	12	+																COSMIC-H0422594		COSMIC	57096549.0	False	False	False	False	False	0
ASXL2	ENSG00000143970.12	ENST00000435504.4	chr2	13	-	True	25990563	25990563	T	A	ENST00000435504.4:c.664A>T	T222S	Missense	E_8	SNP	False	4	Class 4: Mutated sequences are not identical.	0aa	0aa	Asxl2	ENSMUSG00000037486.19	ENSMUST00000111215.10	chr12	12	+																COSMIC-H0422600		COSMIC	57096670.0	False	False	False	False	False	0
ASXL2	ENSG00000143970.12	ENST00000435504.4	chr2	13	-	True	25982514	25982514	C	T	ENST00000435504.4:c.776G>A	R259K	Missense	E_9	SNP	False	4	Class 4: Mutated sequences are not identical.	0aa	0aa	Asxl2	ENSMUSG00000037486.19	ENSMUST00000111215.10	chr12	12	+																COSMIC-H0422634		COSMIC	57096952.0	False	False	False	False	False	0
ASXL2	ENSG00000143970.12	ENST00000435504.4	chr2	13	-	True	25965474	25965474	A	C	ENST00000435504.4:c.3732T>G	S1244R	Missense	E_13	SNP	False	4	Class 4: Mutated sequences are not identical.	0aa	0aa	Asxl2	ENSMUSG00000037486.19	ENSMUST00000111215.10	chr12	12	+																COSMIC-H0422654		COSMIC	57097138.0	False	False	False	False	False	0
ASXL2	ENSG00000143970.12	ENST00000435504.4	chr2	13	-	True	25965041	25965041	C	A	ENST00000435504.4:c.4165G>T	E1389*	Nonsense	E_13	SNP	False	4	Class 4: Mutated sequences are not identical.	0aa	0aa	Asxl2	ENSMUSG00000037486.19	ENSMUST00000111215.10	chr12	12	+																COSMIC-H0422672		COSMIC	57105700.0	False	False	False	False	False	0
ASXL2	ENSG00000143970.12	ENST00000435504.4	chr2	13	-	True	25972798	25972798	C	A	ENST00000435504.4:c.1627G>T	G543*	Nonsense	E_12	SNP	False	4	Class 4: Mutated sequences are not identical.	0aa	0aa	Asxl2	ENSMUSG00000037486.19	ENSMUST00000111215.10	chr12	12	+																COSMIC-H0422683		COSMIC	57103837.0	False	False	False	False	False	0
ASXL2	ENSG00000143970.12	ENST00000435504.4	chr2	13	-	True	25966923	25966923	G	C	ENST00000435504.4:c.2283C>G	S761R	Missense	E_13	SNP	False	4	Class 4: Mutated sequences are not identical.	0aa	0aa	Asxl2	ENSMUSG00000037486.19	ENSMUST00000111215.10	chr12	12	+																COSMIC-H0422708		COSMIC	57106097.0	False	False	False	False	False	0
ASXL2	ENSG00000143970.12	ENST00000435504.4	chr2	13	-	True	25965581	25965581	C	T	ENST00000435504.4:c.3625G>A	D1209N	Missense	E_13	SNP	False	4	Class 4: Mutated sequences are not identical.	0aa	0aa	Asxl2	ENSMUSG00000037486.19	ENSMUST00000111215.10	chr12	12	+																COSMIC-H0422713		COSMIC	57106224.0	False	False	False	False	False	0
ASXL2	ENSG00000143970.12	ENST00000435504.4	chr2	13	-	True	25966851	25966851	G	A	ENST00000435504.4:c.2355C>T	V785delinsV	Silent	E_13	SNP	False	4	Class 4: Mutated sequences are not identical.	0aa	0aa	Asxl2	ENSMUSG00000037486.19	ENSMUST00000111215.10	chr12	12	+																COSMIC-H0422836		COSMIC	57108369.0	False	False	False	False	False	0
ASXL2	ENSG00000143970.12	ENST00000435504.4	chr2	13	-	True	25973109	25973109	G	C	ENST00000435504.4:c.1316C>G	S439*	Nonsense	E_12	SNP	False	4	Class 4: Mutated sequences are not identical.	0aa	0aa	Asxl2	ENSMUSG00000037486.19	ENSMUST00000111215.10	chr12	12	+																COSMIC-H0422844		COSMIC	57103280.0	False	False	False	False	False	0
ASXL2	ENSG00000143970.12	ENST00000435504.4	chr2	13	-	True	25972834	25972834	G	T	ENST00000435504.4:c.1591C>A	P531T	Missense	E_12	SNP	False	4	Class 4: Mutated sequences are not identical.	0aa	0aa	Asxl2	ENSMUSG00000037486.19	ENSMUST00000111215.10	chr12	12	+																COSMIC-H0422860		COSMIC	57108557.0	False	False	False	False	False	0
ASXL2	ENSG00000143970.12	ENST00000435504.4	chr2	13	-	True	25990481	25990481	G	A	ENST00000435504.4:c.746C>T	S249L	Missense	E_8	SNP	False	4	Class 4: Mutated sequences are not identical.	0aa	0aa	Asxl2	ENSMUSG00000037486.19	ENSMUST00000111215.10	chr12	12	+																COSMIC-H0422871		COSMIC	57108712.0	False	False	False	False	False	0
ASXL2	ENSG00000143970.12	ENST00000435504.4	chr2	13	-	True	25990523	25990523	G	C	ENST00000435504.4:c.704C>G	S235*	Nonsense	E_8	SNP	False	4	Class 4: Mutated sequences are not identical.	0aa	0aa	Asxl2	ENSMUSG00000037486.19	ENSMUST00000111215.10	chr12	12	+																COSMIC-H0422872		COSMIC	57108715.0	False	False	False	False	False	0
ASXL2	ENSG00000143970.12	ENST00000435504.4	chr2	13	-	True	25965892	25965892	C	T	ENST00000435504.4:c.3314G>A	R1105K	Missense	E_13	SNP	False	4	Class 4: Mutated sequences are not identical.	0aa	0aa	Asxl2	ENSMUSG00000037486.19	ENSMUST00000111215.10	chr12	12	+																COSMIC-H0422874		COSMIC	57108720.0	False	False	False	False	False	0
ASXL2	ENSG00000143970.12	ENST00000435504.4	chr2	13	-	True	25966959	25966959	C	T	ENST00000435504.4:c.2247G>A	E749delinsE	Silent	E_13	SNP	False	4	Class 4: Mutated sequences are not identical.	0aa	0aa	Asxl2	ENSMUSG00000037486.19	ENSMUST00000111215.10	chr12	12	+																COSMIC-H0422907		COSMIC	57112525.0	False	False	False	False	False	0
ASXL2	ENSG00000143970.12	ENST00000435504.4	chr2	13	-	True	25966316	25966316	T	C	ENST00000435504.4:c.2890A>G	M964V	Missense	E_13	SNP	False	4	Class 4: Mutated sequences are not identical.	0aa	0aa	Asxl2	ENSMUSG00000037486.19	ENSMUST00000111215.10	chr12	12	+																COSMIC-H0422913		COSMIC	57112560.0	False	False	False	False	False	0
ASXL2	ENSG00000143970.12	ENST00000435504.4	chr2	13	-	True	25966223	25966223	C	A	ENST00000435504.4:c.2983G>T	A995S	Missense	E_13	SNP	False	4	Class 4: Mutated sequences are not identical.	0aa	0aa	Asxl2	ENSMUSG00000037486.19	ENSMUST00000111215.10	chr12	12	+																COSMIC-H0422952		COSMIC	57112850.0	False	False	False	False	False	0
ASXL2	ENSG00000143970.12	ENST00000435504.4	chr2	13	-	True	25966583	25966583	C	A	ENST00000435504.4:c.2623G>T	D875Y	Missense	E_13	SNP	False	4	Class 4: Mutated sequences are not identical.	0aa	0aa	Asxl2	ENSMUSG00000037486.19	ENSMUST00000111215.10	chr12	12	+																COSMIC-H0422970		COSMIC	57113030.0	False	False	False	False	False	0
ASXL2	ENSG00000143970.12	ENST00000435504.4	chr2	13	-	True	25967275	25967275	A	G	ENST00000435504.4:c.1931T>C	V644A	Missense	E_13	SNP	False	4	Class 4: Mutated sequences are not identical.	0aa	0aa	Asxl2	ENSMUSG00000037486.19	ENSMUST00000111215.10	chr12	12	+																COSMIC-H0422974		COSMIC	57113048.0	False	False	False	False	False	0
ASXL2	ENSG00000143970.12	ENST00000435504.4	chr2	13	-	True	25972692	25972692	G	T	ENST00000435504.4:c.1733C>A	P578H	Missense	E_12	SNP	False	4	Class 4: Mutated sequences are not identical.	0aa	0aa	Asxl2	ENSMUSG00000037486.19	ENSMUST00000111215.10	chr12	12	+																COSMIC-H0422977		COSMIC	57113067.0	False	False	False	False	False	0
ASXL2	ENSG00000143970.12	ENST00000435504.4	chr2	13	-	True	25990472	25990472	C	A	ENST00000435504.4:c.755G>T	R252I	Missense	E_8	SNP	False	4	Class 4: Mutated sequences are not identical.	0aa	0aa	Asxl2	ENSMUSG00000037486.19	ENSMUST00000111215.10	chr12	12	+																COSMIC-H0422990		COSMIC	57103507.0	False	False	False	False	False	0
ASXL2	ENSG00000143970.12	ENST00000435504.4	chr2	13	-	True	25965049	25965049	G	A	ENST00000435504.4:c.4157C>T	A1386V	Missense	E_13	SNP	False	4	Class 4: Mutated sequences are not identical.	0aa	0aa	Asxl2	ENSMUSG00000037486.19	ENSMUST00000111215.10	chr12	12	+																COSMIC-H0423055		COSMIC	57099618.0	False	False	False	False	False	0
ASXL2	ENSG00000143970.12	ENST00000435504.4	chr2	13	-	True	25990528	25990528	A	G	ENST00000435504.4:c.699T>C	S233delinsS	Silent	E_8	SNP	False	4	Class 4: Mutated sequences are not identical.	0aa	0aa	Asxl2	ENSMUSG00000037486.19	ENSMUST00000111215.10	chr12	12	+																COSMIC-H0423060		COSMIC	57099638.0	False	False	False	False	False	0
ASXL2	ENSG00000143970.12	ENST00000435504.4	chr2	13	-	True	25990512	25990512	C	T	ENST00000435504.4:c.715G>A	E239K	Missense	E_8	SNP	False	4	Class 4: Mutated sequences are not identical.	0aa	0aa	Asxl2	ENSMUSG00000037486.19	ENSMUST00000111215.10	chr12	12	+																COSMIC-H0423144		COSMIC	57104006.0	False	False	False	False	False	0
ASXL2	ENSG00000143970.12	ENST00000435504.4	chr2	13	-	True	25972866	25972866	G	T	ENST00000435504.4:c.1559C>A	S520Y	Missense	E_12	SNP	False	4	Class 4: Mutated sequences are not identical.	0aa	0aa	Asxl2	ENSMUSG00000037486.19	ENSMUST00000111215.10	chr12	12	+																COSMIC-H0423161		COSMIC	57102878.0	False	False	False	False	False	0
ASXL2	ENSG00000143970.12	ENST00000435504.4	chr2	13	-	True	25990587	25990587	C	A	ENST00000435504.4:c.640G>T	E214*	Nonsense	E_8	SNP	False	4	Class 4: Mutated sequences are not identical.	0aa	0aa	Asxl2	ENSMUSG00000037486.19	ENSMUST00000111215.10	chr12	12	+																COSMIC-H0423162		COSMIC	57102882.0	False	False	False	False	False	0
ASXL2	ENSG00000143970.12	ENST00000435504.4	chr2	13	-	True	25972703	25972703	T	A	ENST00000435504.4:c.1722A>T	Q574H	Missense	E_12	SNP	False	4	Class 4: Mutated sequences are not identical.	0aa	0aa	Asxl2	ENSMUSG00000037486.19	ENSMUST00000111215.10	chr12	12	+																COSMIC-H0423300		COSMIC	57096361.0	False	False	False	False	False	0
ASXL2	ENSG00000143970.12	ENST00000435504.4	chr2	13	-	True	25966067	25966067	A	C	ENST00000435504.4:c.3139T>G	S1047A	Missense	E_13	SNP	False	4	Class 4: Mutated sequences are not identical.	0aa	0aa	Asxl2	ENSMUSG00000037486.19	ENSMUST00000111215.10	chr12	12	+																COSMIC-H0423347		COSMIC	57111962.0	False	False	False	False	False	0
ASXL2	ENSG00000143970.12	ENST00000435504.4	chr2	13	-	True	25966216	25966216	T	C	ENST00000435504.4:c.2990A>G	N997S	Missense	E_13	SNP	False	4	Class 4: Mutated sequences are not identical.	0aa	0aa	Asxl2	ENSMUSG00000037486.19	ENSMUST00000111215.10	chr12	12	+																COSMIC-H0423476		COSMIC	57103048.0	False	False	False	False	False	0
ASXL2	ENSG00000143970.12	ENST00000435504.4	chr2	13	-	True	25966216	25966216	T	A	ENST00000435504.4:c.2990A>T	N997I	Missense	E_13	SNP	False	4	Class 4: Mutated sequences are not identical.	0aa	0aa	Asxl2	ENSMUSG00000037486.19	ENSMUST00000111215.10	chr12	12	+																COSMIC-H0423478		COSMIC	57103052.0	False	False	False	False	False	0
ASXL2	ENSG00000143970.12	ENST00000435504.4	chr2	13	-	True	25990474	25990474	C	A	ENST00000435504.4:c.753G>T	Q251H	Missense	E_8	SNP	False	4	Class 4: Mutated sequences are not identical.	0aa	0aa	Asxl2	ENSMUSG00000037486.19	ENSMUST00000111215.10	chr12	12	+																COSMIC-H0423480		COSMIC	57103064.0	False	False	False	False	False	0
ASXL2	ENSG00000143970.12	ENST00000435504.4	chr2	13	-	True	25990506	25990506	T	C	ENST00000435504.4:c.721A>G	T241A	Missense	E_8	SNP	False	4	Class 4: Mutated sequences are not identical.	0aa	0aa	Asxl2	ENSMUSG00000037486.19	ENSMUST00000111215.10	chr12	12	+																COSMIC-H0423511		COSMIC	57103273.0	False	False	False	False	False	0
ASXL2	ENSG00000143970.12	ENST00000435504.4	chr2	13	-	True	25966170	25966170	G	A	ENST00000435504.4:c.3036C>T	S1012delinsS	Silent	E_13	SNP	False	4	Class 4: Mutated sequences are not identical.	0aa	0aa	Asxl2	ENSMUSG00000037486.19	ENSMUST00000111215.10	chr12	12	+																COSMIC-H0425805		COSMIC	57107661.0	False	False	False	False	False	0
ASXL2	ENSG00000143970.12	ENST00000435504.4	chr2	13	-	True	25972965	25972965	T	G	ENST00000435504.4:c.1460A>C	D487A	Missense	E_12	SNP	False	4	Class 4: Mutated sequences are not identical.	0aa	0aa	Asxl2	ENSMUSG00000037486.19	ENSMUST00000111215.10	chr12	12	+																COSMIC-H0425828		COSMIC	57107870.0	False	False	False	False	False	0
ASXL2	ENSG00000143970.12	ENST00000435504.4	chr2	13	-	True	25990469	25990469	G	T	ENST00000435504.4:c.758C>A	S253Y	Missense	E_8	SNP	False	4	Class 4: Mutated sequences are not identical.	0aa	0aa	Asxl2	ENSMUSG00000037486.19	ENSMUST00000111215.10	chr12	12	+																COSMIC-H0425961		COSMIC	57108130.0	False	False	False	False	False	0
ASXL2	ENSG00000143970.12	ENST00000435504.4	chr2	13	-	True	25973074	25973074	C	A	ENST00000435504.4:c.1351G>T	G451C	Missense	E_12	SNP	False	4	Class 4: Mutated sequences are not identical.	0aa	0aa	Asxl2	ENSMUSG00000037486.19	ENSMUST00000111215.10	chr12	12	+																COSMIC-H0425977		COSMIC	57108309.0	False	False	False	False	False	0
ASXL2	ENSG00000143970.12	ENST00000435504.4	chr2	13	-	True	25973029	25973029	A	G	ENST00000435504.4:c.1396T>C	S466P	Missense	E_12	SNP	False	4	Class 4: Mutated sequences are not identical.	0aa	0aa	Asxl2	ENSMUSG00000037486.19	ENSMUST00000111215.10	chr12	12	+																COSMIC-H0425982		COSMIC	57108344.0	False	False	False	False	False	0
ASXL3	ENSG00000141431.5	ENST00000269197.5	chr18	12	+	True	31319307	31319309	ACA	-	ENST00000269197.5:c.1939_1941ACA>	T647del	In_Frame	E_11	DEL	True	0	Class 0: This mutation can be originally modeled.	23aa	19aa	Asxl3	ENSMUSG00000045215.18	ENSMUST00000239326.2	chr18	12	+	DEL	In_Frame	E_11	22649786.0	22649788.0	ACA	-	ENSMUST00000239326.2:c.1942_1944ACA>	T648del	22649786.0	22649788.0	ACA	-	ENSMUST00000239326.2:c.1942_1944ACA>	T648del	CLINVAR-H1990042	CLINVAR-H1990042-M01-V01	CLINVAR	2575035.0	False	False	False	False	False	42
ASXL3	ENSG00000141431.5	ENST00000269197.5	chr18	12	+	True	31319683	31319685	CTT	-	ENST00000269197.5:c.2315_2317CTT>	S773del	In_Frame	E_11	DEL	True	0	Class 0: This mutation can be originally modeled.	6aa	0aa	Asxl3	ENSMUSG00000045215.18	ENSMUST00000239326.2	chr18	12	+	DEL	In_Frame	E_11	22650162.0	22650164.0	CTT	-	ENSMUST00000239326.2:c.2318_2320CTT>	S774del	22650162.0	22650164.0	CTT	-	ENSMUST00000239326.2:c.2318_2320CTT>	S774del	CLINVAR-H1990075	CLINVAR-H1990075-M01-V01	CLINVAR	2024130.0	False	False	False	False	False	6
ASXL3	ENSG00000141431.5	ENST00000269197.5	chr18	12	+	True	31319960	31319965	AAATCA	-	ENST00000269197.5:c.2592_2597AAATCA>	K864_H866delinsN	In_Frame	E_11	DEL	True	0	Class 0: This mutation can be originally modeled.	2aa	5aa	Asxl3	ENSMUSG00000045215.18	ENSMUST00000239326.2	chr18	12	+	DEL	In_Frame	E_11	22650436.0	22650441.0	AAACCA	-	ENSMUST00000239326.2:c.2592_2597AAACCA>	K864_H866delinsN	22650436.0	22650441.0	AAACCA	-	ENSMUST00000239326.2:c.2592_2597AAACCA>	K864_H866delinsN	CLINVAR-H1990092	CLINVAR-H1990092-M01-V01	CLINVAR	2439300.0	False	False	False	False	False	7
ASXL3	ENSG00000141431.5	ENST00000269197.5	chr18	12	+	True	31320251	31320253	ATC	-	ENST00000269197.5:c.2883_2885ATC>	S962del	In_Frame	E_11	DEL	True	0	Class 0: This mutation can be originally modeled.	2aa	4aa	Asxl3	ENSMUSG00000045215.18	ENSMUST00000239326.2	chr18	12	+	DEL	In_Frame	E_11	22650727.0	22650729.0	ATC	-	ENSMUST00000239326.2:c.2883_2885ATC>	S962del	22650727.0	22650729.0	ATC	-	ENSMUST00000239326.2:c.2883_2885ATC>	S962del	CLINVAR-H1990107	CLINVAR-H1990107-M01-V01	CLINVAR	504173.0	False	False	False	False	False	6
ASXL3	ENSG00000141431.5	ENST00000269197.5	chr18	12	+	True	31324266	31324271	TGTCTC	-	ENST00000269197.5:c.4454_4459TGTCTC>	S1486_L1487del	In_Frame	E_12	DEL	True	0	Class 0: This mutation can be originally modeled.	0aa	3aa	Asxl3	ENSMUSG00000045215.18	ENSMUST00000239326.2	chr18	12	+	DEL	In_Frame	E_12	22656283.0	22656288.0	TGTCTC	-	ENSMUST00000239326.2:c.4460_4465TGTCTC>	S1488_L1489del	22656283.0	22656288.0	TGTCTC	-	ENSMUST00000239326.2:c.4460_4465TGTCTC>	S1488_L1489del	CLINVAR-H1990280	CLINVAR-H1990280-M01-V01	CLINVAR	1690931.0	False	False	False	False	False	3
ASXL3	ENSG00000141431.5	ENST00000269197.5	chr18	12	+	True	31324886	31324888	CCT	-	ENST00000269197.5:c.5074_5076CCT>	P1692del	In_Frame	E_12	DEL	True	0	Class 0: This mutation can be originally modeled.	0aa	2aa	Asxl3	ENSMUSG00000045215.18	ENSMUST00000239326.2	chr18	12	+	DEL	In_Frame	E_12	22656906.0	22656908.0	CCT	-	ENSMUST00000239326.2:c.5083_5085CCT>	P1695del	22656906.0	22656908.0	CCT	-	ENSMUST00000239326.2:c.5083_5085CCT>	P1695del	CLINVAR-H1990338	CLINVAR-H1990338-M01-V01	CLINVAR	2439289.0	False	False	False	False	False	2
ASXL3	ENSG00000141431.5	ENST00000269197.5	chr18	12	+	True	31325888	31325893	CCTCCA	-	ENST00000269197.5:c.6076_6081CCTCCA>	P2026_P2027del	In_Frame	E_12	DEL	True	0	Class 0: This mutation can be originally modeled.	8aa	1aa	Asxl3	ENSMUSG00000045215.18	ENSMUST00000239326.2	chr18	12	+	DEL	In_Frame	E_12	22657923.0	22657928.0	CCACCC	-	ENSMUST00000239326.2:c.6100_6105CCACCC>	P2034_P2035del	22657923.0	22657928.0	CCACCC	-	ENSMUST00000239326.2:c.6100_6105CCACCC>	P2034_P2035del	CLINVAR-H1990409	CLINVAR-H1990409-M01-V01	CLINVAR	1301787.0	False	False	False	False	False	9
ASXL3	ENSG00000141431.5	ENST00000269197.5	chr18	12	+	True	31158605	31158606	AA	-	ENST00000269197.5:c.10_11AA>	K4Efs*57	Frame_Shifting	E_1	DEL	True	2	Class 2: This mutation can be modeled, but the effect may not be consistent.	3aa	59aa	Asxl3	ENSMUSG00000045215.18	ENSMUST00000239326.2	chr18	12	+	DEL	Frame_Shifting	E_1	22477416.0	22477417.0	AA	-	ENSMUST00000239326.2:c.10_11AA>	K4Efs*57	22477416.0	22477417.0	AA	-	ENSMUST00000239326.2:c.10_11AA>	K4Efs*57	CLINVAR-H1989831	CLINVAR-H1989831-M01-V01	CLINVAR	817736.0	False	False	False	False	False	62
ASXL3	ENSG00000141431.5	ENST00000269197.5	chr18	12	+	True	31250606	31250610	TTATG	-	ENST00000269197.5:c.478-27_31TTATG>		Non_Coding,I	I_5	DEL	True	2	Class 2: This mutation can be modeled, but the effect may not be consistent.	3nt	5nt	Asxl3	ENSMUSG00000045215.18	ENSMUST00000239326.2	chr18	12	+	DEL	Intron	I_5	22585355.0	22585359.0	TTATG	-	ENSMUST00000239326.2:c.478-27_31TTATG>		22585355.0	22585359.0	TTATG	-	ENSMUST00000239326.2:c.478-27_31TTATG>		CLINVAR-H1989878	CLINVAR-H1989878-M01-V01	CLINVAR	1191601.0	False	False	False	False	False	8
ASXL3	ENSG00000141431.5	ENST00000269197.5	chr18	12	+	True	31311951	31311960	TACGCCTCAG	-	ENST00000269197.5:c.899_908TACGCCTCAG>	R301Lfs*4	Frame_Shifting	E_9	DEL	True	2	Class 2: This mutation can be modeled, but the effect may not be consistent.	24aa	57aa	Asxl3	ENSMUSG00000045215.18	ENSMUST00000239326.2	chr18	12	+	DEL	Frame_Shifting	E_9	22642207.0	22642216.0	TACGCCTCAG	-	ENSMUST00000239326.2:c.899_908TACGCCTCAG>	R301Lfs*4	22642207.0	22642216.0	TACGCCTCAG	-	ENSMUST00000239326.2:c.899_908TACGCCTCAG>	R301Lfs*4	CLINVAR-H1989910	CLINVAR-H1989910-M01-V01	CLINVAR	2412680.0	False	False	False	False	False	81
ASXL3	ENSG00000141431.5	ENST00000269197.5	chr18	12	+	True	31314369	31314371	TAT	AA	ENST00000269197.5:c.1072_1074TAT>AA	Y358Kfs*13	Frame_Shifting	E_10	DEL	True	2	Class 2: This mutation can be modeled, but the effect may not be consistent.	82aa	2aa	Asxl3	ENSMUSG00000045215.18	ENSMUST00000239326.2	chr18	12	+	DEL	Frame_Shifting	E_10	22645224.0	22645226.0	TAT	AA	ENSMUST00000239326.2:c.1072_1074TAT>AA	Y358Kfs*44	22645224.0	22645226.0	TAT	AA	ENSMUST00000239326.2:c.1072_1074TAT>AA	Y358Kfs*44	CLINVAR-H1989929	CLINVAR-H1989929-M01-V01	CLINVAR	1701334.0	False	False	False	False	False	84
ASXL3	ENSG00000141431.5	ENST00000269197.5	chr18	12	+	True	31318463	31318464	AA	-	ENST00000269197.5:c.1095_1096AA>	E367Gfs*17	Frame_Shifting	E_11	DEL	True	2	Class 2: This mutation can be modeled, but the effect may not be consistent.	2aa	3aa	Asxl3	ENSMUSG00000045215.18	ENSMUST00000239326.2	chr18	12	+	DEL	Frame_Shifting	E_11	22648939.0	22648940.0	CA	-	ENSMUST00000239326.2:c.1095_1096CA>	E367Rfs*4	22648939.0	22648940.0	CA	-	ENSMUST00000239326.2:c.1095_1096CA>	E367Rfs*4	CLINVAR-H1989941	CLINVAR-H1989941-M01-V01	CLINVAR	817229.0	False	False	False	False	False	5
ASXL3	ENSG00000141431.5	ENST00000269197.5	chr18	12	+	True	31318556	31318559	ACAG	-	ENST00000269197.5:c.1188_1191ACAG>	T398Pfs*10	Frame_Shifting	E_11	DEL	True	2	Class 2: This mutation can be modeled, but the effect may not be consistent.	1aa	0aa	Asxl3	ENSMUSG00000045215.18	ENSMUST00000239326.2	chr18	12	+	DEL	Frame_Shifting	E_11	22649035.0	22649038.0	TCAG	-	ENSMUST00000239326.2:c.1191_1194TCAG>	Q398Mfs*3	22649035.0	22649038.0	TCAG	-	ENSMUST00000239326.2:c.1191_1194TCAG>	Q398Mfs*3	CLINVAR-H1989944	CLINVAR-H1989944-M01-V01	CLINVAR	210364.0	False	False	False	False	False	1
ASXL3	ENSG00000141431.5	ENST00000269197.5	chr18	12	+	True	31318637	31318637	C	-	ENST00000269197.5:c.1269C>	P424Lfs*3	Frame_Shifting	E_11	DEL	True	2	Class 2: This mutation can be modeled, but the effect may not be consistent.	0aa	2aa	Asxl3	ENSMUSG00000045215.18	ENSMUST00000239326.2	chr18	12	+	DEL	Frame_Shifting	E_11	22649116.0	22649116.0	C	-	ENSMUST00000239326.2:c.1272C>	P425Lfs*3	22649116.0	22649116.0	C	-	ENSMUST00000239326.2:c.1272C>	P425Lfs*3	CLINVAR-H1989953	CLINVAR-H1989953-M01-V01	CLINVAR	2301486.0	False	False	False	False	False	2
ASXL3	ENSG00000141431.5	ENST00000269197.5	chr18	12	+	True	31318714	31318714	T	-	ENST00000269197.5:c.1346T>	V449Efs*10	Frame_Shifting	E_11	DEL	True	2	Class 2: This mutation can be modeled, but the effect may not be consistent.	5aa	4aa	Asxl3	ENSMUSG00000045215.18	ENSMUST00000239326.2	chr18	12	+	DEL	Frame_Shifting	E_11	22649193.0	22649193.0	T	-	ENSMUST00000239326.2:c.1349T>	V450Gfs*10	22649193.0	22649193.0	T	-	ENSMUST00000239326.2:c.1349T>	V450Gfs*10	CLINVAR-H1989960	CLINVAR-H1989960-M01-V01	CLINVAR	280445.0	False	False	False	False	False	9
ASXL3	ENSG00000141431.5	ENST00000269197.5	chr18	12	+	True	31318721	31318721	G	-	ENST00000269197.5:c.1353G>	E452Rfs*7	Frame_Shifting	E_11	DEL	True	2	Class 2: This mutation can be modeled, but the effect may not be consistent.	7aa	2aa	Asxl3	ENSMUSG00000045215.18	ENSMUST00000239326.2	chr18	12	+	DEL	Frame_Shifting	E_11	22649200.0	22649200.0	G	-	ENSMUST00000239326.2:c.1356G>	E453Rfs*7	22649200.0	22649200.0	G	-	ENSMUST00000239326.2:c.1356G>	E453Rfs*7	CLINVAR-H1989963	CLINVAR-H1989963-M01-V01	CLINVAR	521261.0	False	False	False	False	False	9
ASXL3	ENSG00000141431.5	ENST00000269197.5	chr18	12	+	True	31318742	31318743	AG	-	ENST00000269197.5:c.1374_1375AG>	E459Dfs*2	Frame_Shifting	E_11	DEL	True	2	Class 2: This mutation can be modeled, but the effect may not be consistent.	3aa	3aa	Asxl3	ENSMUSG00000045215.18	ENSMUST00000239326.2	chr18	12	+	DEL	Frame_Shifting	E_11	22649221.0	22649222.0	AG	-	ENSMUST00000239326.2:c.1377_1378AG>	E460Dfs*9	22649221.0	22649222.0	AG	-	ENSMUST00000239326.2:c.1377_1378AG>	E460Dfs*9	CLINVAR-H1989965	CLINVAR-H1989965-M01-V01	CLINVAR	2442230.0	False	False	False	False	False	6
ASXL3	ENSG00000141431.5	ENST00000269197.5	chr18	12	+	True	31318810	31318810	A	-	ENST00000269197.5:c.1442A>	S482Vfs*2	Frame_Shifting	E_11	DEL	True	2	Class 2: This mutation can be modeled, but the effect may not be consistent.	0aa	1aa	Asxl3	ENSMUSG00000045215.18	ENSMUST00000239326.2	chr18	12	+	DEL	Frame_Shifting	E_11	22649289.0	22649289.0	A	-	ENSMUST00000239326.2:c.1445A>	S483Vfs*11	22649289.0	22649289.0	A	-	ENSMUST00000239326.2:c.1445A>	S483Vfs*11	CLINVAR-H1989979	CLINVAR-H1989979-M01-V01	CLINVAR	1031441.0	False	False	False	False	False	1
ASXL3	ENSG00000141431.5	ENST00000269197.5	chr18	12	+	True	31318846	31318847	CA	-	ENST00000269197.5:c.1478_1479CA>	P494Sfs*2	Frame_Shifting	E_11	DEL	True	2	Class 2: This mutation can be modeled, but the effect may not be consistent.	0aa	0aa	Asxl3	ENSMUSG00000045215.18	ENSMUST00000239326.2	chr18	12	+	DEL	Frame_Shifting	E_11	22649325.0	22649326.0	CA	-	ENSMUST00000239326.2:c.1481_1482CA>	A494Gfs*3	22649325.0	22649326.0	CA	-	ENSMUST00000239326.2:c.1481_1482CA>	A494Gfs*3	CLINVAR-H1989985	CLINVAR-H1989985-M01-V01	CLINVAR	984873.0	False	False	False	False	False	0
ASXL3	ENSG00000141431.5	ENST00000269197.5	chr18	12	+	True	31318851	31318851	C	-	ENST00000269197.5:c.1483C>	P495Lfs*10	Frame_Shifting	E_11	DEL	True	2	Class 2: This mutation can be modeled, but the effect may not be consistent.	0aa	2aa	Asxl3	ENSMUSG00000045215.18	ENSMUST00000239326.2	chr18	12	+	DEL	Frame_Shifting	E_11	22649330.0	22649330.0	C	-	ENSMUST00000239326.2:c.1486C>	P496Lfs*10	22649330.0	22649330.0	C	-	ENSMUST00000239326.2:c.1486C>	P496Lfs*10	CLINVAR-H1989987	CLINVAR-H1989987-M01-V01	CLINVAR	286814.0	False	False	False	False	False	2
ASXL3	ENSG00000141431.5	ENST00000269197.5	chr18	12	+	True	31318867	31318867	A	-	ENST00000269197.5:c.1499A>	E500Dfs*5	Frame_Shifting	E_11	DEL	True	2	Class 2: This mutation can be modeled, but the effect may not be consistent.	1aa	3aa	Asxl3	ENSMUSG00000045215.18	ENSMUST00000239326.2	chr18	12	+	DEL	Frame_Shifting	E_11	22649346.0	22649346.0	A	-	ENSMUST00000239326.2:c.1502A>	E501Gfs*5	22649346.0	22649346.0	A	-	ENSMUST00000239326.2:c.1502A>	E501Gfs*5	CLINVAR-H1989989	CLINVAR-H1989989-M01-V01	CLINVAR	560241.0	False	False	False	False	False	4
ASXL3	ENSG00000141431.5	ENST00000269197.5	chr18	12	+	True	31318901	31318902	TT	-	ENST00000269197.5:c.1533_1534TT>	L512Afs*4	Frame_Shifting	E_11	DEL	True	2	Class 2: This mutation can be modeled, but the effect may not be consistent.	0aa	7aa	Asxl3	ENSMUSG00000045215.18	ENSMUST00000239326.2	chr18	12	+	DEL	Frame_Shifting	E_11	22649380.0	22649381.0	TT	-	ENSMUST00000239326.2:c.1536_1537TT>	L513Tfs*23	22649380.0	22649381.0	TT	-	ENSMUST00000239326.2:c.1536_1537TT>	L513Tfs*23	CLINVAR-H1989991	CLINVAR-H1989991-M01-V01	CLINVAR	545054.0	False	False	False	False	False	7
ASXL3	ENSG00000141431.5	ENST00000269197.5	chr18	12	+	True	31318944	31318944	C	-	ENST00000269197.5:c.1576C>	Q527Rfs*4	Frame_Shifting	E_11	DEL	True	2	Class 2: This mutation can be modeled, but the effect may not be consistent.	0aa	4aa	Asxl3	ENSMUSG00000045215.18	ENSMUST00000239326.2	chr18	12	+	DEL	Frame_Shifting	E_11	22649423.0	22649423.0	C	-	ENSMUST00000239326.2:c.1579C>	P527Hfs*12	22649423.0	22649423.0	C	-	ENSMUST00000239326.2:c.1579C>	P527Hfs*12	CLINVAR-H1989995	CLINVAR-H1989995-M01-V01	CLINVAR	817942.0	False	False	False	False	False	4
ASXL3	ENSG00000141431.5	ENST00000269197.5	chr18	12	+	True	31318949	31318949	G	-	ENST00000269197.5:c.1581G>	E528Kfs*3	Frame_Shifting	E_11	DEL	True	2	Class 2: This mutation can be modeled, but the effect may not be consistent.	1aa	3aa	Asxl3	ENSMUSG00000045215.18	ENSMUST00000239326.2	chr18	12	+	DEL	Frame_Shifting	E_11	22649428.0	22649428.0	G	-	ENSMUST00000239326.2:c.1584G>	E529Kfs*10	22649428.0	22649428.0	G	-	ENSMUST00000239326.2:c.1584G>	E529Kfs*10	CLINVAR-H1989997	CLINVAR-H1989997-M01-V01	CLINVAR	975650.0	False	False	False	False	False	4
ASXL3	ENSG00000141431.5	ENST00000269197.5	chr18	12	+	True	31318991	31318992	CT	-	ENST00000269197.5:c.1623_1624CT>	L543Yfs*12	Frame_Shifting	E_11	DEL	True	2	Class 2: This mutation can be modeled, but the effect may not be consistent.	1aa	1aa	Asxl3	ENSMUSG00000045215.18	ENSMUST00000239326.2	chr18	12	+	DEL	Frame_Shifting	E_11	22649470.0	22649471.0	CT	-	ENSMUST00000239326.2:c.1626_1627CT>	L544Sfs*43	22649470.0	22649471.0	CT	-	ENSMUST00000239326.2:c.1626_1627CT>	L544Sfs*43	CLINVAR-H1990006	CLINVAR-H1990006-M01-V01	CLINVAR	426466.0	False	False	False	False	False	2
ASXL3	ENSG00000141431.5	ENST00000269197.5	chr18	12	+	True	31318996	31318997	TT	-	ENST00000269197.5:c.1628_1629TT>	L543Hfs*12	Frame_Shifting	E_11	DEL	True	2	Class 2: This mutation can be modeled, but the effect may not be consistent.	3aa	0aa	Asxl3	ENSMUSG00000045215.18	ENSMUST00000239326.2	chr18	12	+	DEL	Frame_Shifting	E_11	22649475.0	22649476.0	TT	-	ENSMUST00000239326.2:c.1631_1632TT>	L544Pfs*43	22649475.0	22649476.0	TT	-	ENSMUST00000239326.2:c.1631_1632TT>	L544Pfs*43	CLINVAR-H1990007	CLINVAR-H1990007-M01-V01	CLINVAR	2430020.0	False	False	False	False	False	3
ASXL3	ENSG00000141431.5	ENST00000269197.5	chr18	12	+	True	31319032	31319033	AC	-	ENST00000269197.5:c.1664_1665AC>	T556Rfs*3	Frame_Shifting	E_11	DEL	True	2	Class 2: This mutation can be modeled, but the effect may not be consistent.	0aa	0aa	Asxl3	ENSMUSG00000045215.18	ENSMUST00000239326.2	chr18	12	+	DEL	Frame_Shifting	E_11	22649511.0	22649512.0	AT	-	ENSMUST00000239326.2:c.1667_1668AT>	D556Gfs*31	22649511.0	22649512.0	AT	-	ENSMUST00000239326.2:c.1667_1668AT>	D556Gfs*31	CLINVAR-H1990009	CLINVAR-H1990009-M01-V01	CLINVAR	1323561.0	False	False	False	False	False	0
ASXL3	ENSG00000141431.5	ENST00000269197.5	chr18	12	+	True	31319189	31319189	C	-	ENST00000269197.5:c.1821C>	C607*	Frame_Shifting	E_11	DEL	True	2	Class 2: This mutation can be modeled, but the effect may not be consistent.	16aa	15aa	Asxl3	ENSMUSG00000045215.18	ENSMUST00000239326.2	chr18	12	+	DEL	Frame_Shifting	E_11	22649668.0	22649668.0	C	-	ENSMUST00000239326.2:c.1824C>	C608*	22649668.0	22649668.0	C	-	ENSMUST00000239326.2:c.1824C>	C608*	CLINVAR-H1990026	CLINVAR-H1990026-M01-V01	CLINVAR	984877.0	False	False	False	False	False	31
ASXL3	ENSG00000141431.5	ENST00000269197.5	chr18	12	+	True	31319214	31319215	GA	-	ENST00000269197.5:c.1846_1847GA>	S617Pfs*29	Frame_Shifting	E_11	DEL	True	2	Class 2: This mutation can be modeled, but the effect may not be consistent.	25aa	6aa	Asxl3	ENSMUSG00000045215.18	ENSMUST00000239326.2	chr18	12	+	DEL	Frame_Shifting	E_11	22649693.0	22649694.0	GA	-	ENSMUST00000239326.2:c.1849_1850GA>	E617Kfs*21	22649693.0	22649694.0	GA	-	ENSMUST00000239326.2:c.1849_1850GA>	E617Kfs*21	CLINVAR-H1990029	CLINVAR-H1990029-M01-V01	CLINVAR	635047.0	False	False	False	False	False	31
ASXL3	ENSG00000141431.5	ENST00000269197.5	chr18	12	+	True	31319252	31319253	AG	-	ENST00000269197.5:c.1884_1885AG>	G629Rfs*17	Frame_Shifting	E_11	DEL	True	2	Class 2: This mutation can be modeled, but the effect may not be consistent.	4aa	37aa	Asxl3	ENSMUSG00000045215.18	ENSMUST00000239326.2	chr18	12	+	DEL	Frame_Shifting	E_11	22649731.0	22649732.0	AG	-	ENSMUST00000239326.2:c.1887_1888AG>	G630Rfs*8	22649731.0	22649732.0	AG	-	ENSMUST00000239326.2:c.1887_1888AG>	G630Rfs*8	CLINVAR-H1990032	CLINVAR-H1990032-M01-V01	CLINVAR	803483.0	False	False	False	False	False	41
ASXL3	ENSG00000141431.5	ENST00000269197.5	chr18	12	+	True	31319262	31319263	AC	-	ENST00000269197.5:c.1894_1895AC>	Q633Vfs*13	Frame_Shifting	E_11	DEL	True	2	Class 2: This mutation can be modeled, but the effect may not be consistent.	8aa	34aa	Asxl3	ENSMUSG00000045215.18	ENSMUST00000239326.2	chr18	12	+	DEL	Frame_Shifting	E_11	22649741.0	22649742.0	AC	-	ENSMUST00000239326.2:c.1897_1898AC>	Q634Vfs*4	22649741.0	22649742.0	AC	-	ENSMUST00000239326.2:c.1897_1898AC>	Q634Vfs*4	CLINVAR-H1990034	CLINVAR-H1990034-M01-V01	CLINVAR	1806649.0	False	False	False	False	False	42
ASXL3	ENSG00000141431.5	ENST00000269197.5	chr18	12	+	True	31319343	31319346	ACAG	-	ENST00000269197.5:c.1975_1978ACAG>	D660Nfs*16	Frame_Shifting	E_11	DEL	True	2	Class 2: This mutation can be modeled, but the effect may not be consistent.	35aa	6aa	Asxl3	ENSMUSG00000045215.18	ENSMUST00000239326.2	chr18	12	+	DEL	Frame_Shifting	E_11	22649822.0	22649825.0	ACAG	-	ENSMUST00000239326.2:c.1978_1981ACAG>	T660Ifs*41	22649822.0	22649825.0	ACAG	-	ENSMUST00000239326.2:c.1978_1981ACAG>	T660Ifs*41	CLINVAR-H1990046	CLINVAR-H1990046-M01-V01	CLINVAR	441020.0	False	False	False	False	False	41
ASXL3	ENSG00000141431.5	ENST00000269197.5	chr18	12	+	True	31319345	31319345	A	-	ENST00000269197.5:c.1977A>	D660Tfs*17	Frame_Shifting	E_11	DEL	True	2	Class 2: This mutation can be modeled, but the effect may not be consistent.	35aa	7aa	Asxl3	ENSMUSG00000045215.18	ENSMUST00000239326.2	chr18	12	+	DEL	Frame_Shifting	E_11	22649824.0	22649824.0	A	-	ENSMUST00000239326.2:c.1980A>	D661Ifs*41	22649824.0	22649824.0	A	-	ENSMUST00000239326.2:c.1980A>	D661Ifs*41	CLINVAR-H1990047	CLINVAR-H1990047-M01-V01	CLINVAR	2577984.0	False	False	False	False	False	42
ASXL3	ENSG00000141431.5	ENST00000269197.5	chr18	12	+	True	31319370	31319370	A	-	ENST00000269197.5:c.2002A>	T668Lfs*9	Frame_Shifting	E_11	DEL	True	2	Class 2: This mutation can be modeled, but the effect may not be consistent.	0aa	0aa	Asxl3	ENSMUSG00000045215.18	ENSMUST00000239326.2	chr18	12	+	DEL	Frame_Shifting	E_11	22649849.0	22649849.0	A	-	ENSMUST00000239326.2:c.2005A>	T669Lfs*33	22649849.0	22649849.0	A	-	ENSMUST00000239326.2:c.2005A>	T669Lfs*33	CLINVAR-H1990051	CLINVAR-H1990051-M01-V01	CLINVAR	1679658.0	False	False	False	False	False	0
ASXL3	ENSG00000141431.5	ENST00000269197.5	chr18	12	+	True	31322859	31322859	T	-	ENST00000269197.5:c.3047T>	S1017Pfs*8	Frame_Shifting	E_12	DEL	True	2	Class 2: This mutation can be modeled, but the effect may not be consistent.	23aa	16aa	Asxl3	ENSMUSG00000045215.18	ENSMUST00000239326.2	chr18	12	+	DEL	Frame_Shifting	E_12	22654867.0	22654867.0	T	-	ENSMUST00000239326.2:c.3044T>	S1016Lfs*83	22654867.0	22654867.0	T	-	ENSMUST00000239326.2:c.3044T>	S1016Lfs*83	CLINVAR-H1990129	CLINVAR-H1990129-M01-V01	CLINVAR	1031442.0	False	False	False	False	False	39
ASXL3	ENSG00000141431.5	ENST00000269197.5	chr18	12	+	True	31322876	31322876	C	-	ENST00000269197.5:c.3064C>	P1022Lfs*3	Frame_Shifting	E_12	DEL	True	2	Class 2: This mutation can be modeled, but the effect may not be consistent.	29aa	10aa	Asxl3	ENSMUSG00000045215.18	ENSMUST00000239326.2	chr18	12	+	DEL	Frame_Shifting	E_12	22654884.0	22654884.0	C	-	ENSMUST00000239326.2:c.3061C>	P1021Lfs*78	22654884.0	22654884.0	C	-	ENSMUST00000239326.2:c.3061C>	P1021Lfs*78	CLINVAR-H1990130	CLINVAR-H1990130-M01-V01	CLINVAR	992830.0	False	False	False	False	False	39
ASXL3	ENSG00000141431.5	ENST00000269197.5	chr18	12	+	True	31322949	31322956	GGAGGAAC	-	ENST00000269197.5:c.3137_3144GGAGGAAC>	G1046Dfs*61	Frame_Shifting	E_12	DEL	True	2	Class 2: This mutation can be modeled, but the effect may not be consistent.	0aa	47aa	Asxl3	ENSMUSG00000045215.18	ENSMUST00000239326.2	chr18	12	+	DEL	Frame_Shifting	E_12	22654957.0	22654964.0	GGAGGAAC	-	ENSMUST00000239326.2:c.3134_3141GGAGGAAC>	G1045Dfs*21	22654957.0	22654964.0	GGAGGAAC	-	ENSMUST00000239326.2:c.3134_3141GGAGGAAC>	G1045Dfs*21	CLINVAR-H1990140	CLINVAR-H1990140-M01-V01	CLINVAR	1308656.0	False	False	False	False	False	47
ASXL3	ENSG00000141431.5	ENST00000269197.5	chr18	12	+	True	31323073	31323073	G	-	ENST00000269197.5:c.3261G>	G1088Efs*55	Frame_Shifting	E_12	DEL	True	2	Class 2: This mutation can be modeled, but the effect may not be consistent.	41aa	8aa	Asxl3	ENSMUSG00000045215.18	ENSMUST00000239326.2	chr18	12	+	DEL	Frame_Shifting	E_12	22655081.0	22655081.0	G	-	ENSMUST00000239326.2:c.3258G>	G1087Efs*12	22655081.0	22655081.0	G	-	ENSMUST00000239326.2:c.3258G>	G1087Efs*12	CLINVAR-H1990148	CLINVAR-H1990148-M01-V01	CLINVAR	1075252.0	False	False	False	False	False	49
ASXL3	ENSG00000141431.5	ENST00000269197.5	chr18	12	+	True	31323109	31323109	G	-	ENST00000269197.5:c.3297G>	A1100Hfs*43	Frame_Shifting	E_12	DEL	True	2	Class 2: This mutation can be modeled, but the effect may not be consistent.	2aa	16aa	Asxl3	ENSMUSG00000045215.18	ENSMUST00000239326.2	chr18	12	+	DEL	Frame_Shifting	E_12	22655117.0	22655117.0	A	-	ENSMUST00000239326.2:c.3294A>	A1099Pfs*86	22655117.0	22655117.0	A	-	ENSMUST00000239326.2:c.3294A>	A1099Pfs*86	CLINVAR-H1990152	CLINVAR-H1990152-M01-V01	CLINVAR	981616.0	False	False	False	False	False	18
ASXL3	ENSG00000141431.5	ENST00000269197.5	chr18	12	+	True	31323125	31323128	CAGA	-	ENST00000269197.5:c.3313_3316CAGA>	T1106Rfs*36	Frame_Shifting	E_12	DEL	True	2	Class 2: This mutation can be modeled, but the effect may not be consistent.	8aa	9aa	Asxl3	ENSMUSG00000045215.18	ENSMUST00000239326.2	chr18	12	+	DEL	Frame_Shifting	E_12	22655133.0	22655136.0	CAGA	-	ENSMUST00000239326.2:c.3310_3313CAGA>	Q1104Pfs*80	22655133.0	22655136.0	CAGA	-	ENSMUST00000239326.2:c.3310_3313CAGA>	Q1104Pfs*80	CLINVAR-H1990154	CLINVAR-H1990154-M01-V01	CLINVAR	984875.0	False	False	False	False	False	17
ASXL3	ENSG00000141431.5	ENST00000269197.5	chr18	12	+	True	31323132	31323136	AGGCT	-	ENST00000269197.5:c.3320_3324AGGCT>	K1109Lfs*15	Frame_Shifting	E_12	DEL	True	2	Class 2: This mutation can be modeled, but the effect may not be consistent.	10aa	7aa	Asxl3	ENSMUSG00000045215.18	ENSMUST00000239326.2	chr18	12	+	DEL	Frame_Shifting	E_12	22655140.0	22655144.0	AAGCT	-	ENSMUST00000239326.2:c.3317_3321AAGCT>	K1108Lfs*38	22655140.0	22655144.0	AAGCT	-	ENSMUST00000239326.2:c.3317_3321AAGCT>	K1108Lfs*38	CLINVAR-H1990155	CLINVAR-H1990155-M01-V01	CLINVAR	984876.0	False	False	False	False	False	17
ASXL3	ENSG00000141431.5	ENST00000269197.5	chr18	12	+	True	31323137	31323138	AA	-	ENST00000269197.5:c.3325_3326AA>	K1109Afs*16	Frame_Shifting	E_12	DEL	True	2	Class 2: This mutation can be modeled, but the effect may not be consistent.	12aa	6aa	Asxl3	ENSMUSG00000045215.18	ENSMUST00000239326.2	chr18	12	+	DEL	Frame_Shifting	E_12	22655145.0	22655146.0	AA	-	ENSMUST00000239326.2:c.3322_3323AA>	K1108Afs*39	22655145.0	22655146.0	AA	-	ENSMUST00000239326.2:c.3322_3323AA>	K1108Afs*39	CLINVAR-H1990157	CLINVAR-H1990157-M01-V01	CLINVAR	424009.0	False	False	False	False	False	18
ASXL3	ENSG00000141431.5	ENST00000269197.5	chr18	12	+	True	31323143	31323144	TT	-	ENST00000269197.5:c.3331_3332TT>	F1111Cfs*14	Frame_Shifting	E_12	DEL	True	2	Class 2: This mutation can be modeled, but the effect may not be consistent.	14aa	4aa	Asxl3	ENSMUSG00000045215.18	ENSMUST00000239326.2	chr18	12	+	DEL	Frame_Shifting	E_12	22655151.0	22655152.0	TT	-	ENSMUST00000239326.2:c.3328_3329TT>	F1110Cfs*37	22655151.0	22655152.0	TT	-	ENSMUST00000239326.2:c.3328_3329TT>	F1110Cfs*37	CLINVAR-H1990160	CLINVAR-H1990160-M01-V01	CLINVAR	986164.0	False	False	False	False	False	18
ASXL3	ENSG00000141431.5	ENST00000269197.5	chr18	12	+	True	31323215	31323217	TCA	CC	ENST00000269197.5:c.3403_3405TCA>CC	S1135Pfs*8	Frame_Shifting	E_12	DEL	True	2	Class 2: This mutation can be modeled, but the effect may not be consistent.	0aa	0aa	Asxl3	ENSMUSG00000045215.18	ENSMUST00000239326.2	chr18	12	+	DEL	Frame_Shifting	E_12	22655217.0	22655219.0	AGC	CC	ENSMUST00000239326.2:c.3394_3396AGC>CC	S1132Pfs*53	22655217.0	22655219.0	AGC	CC	ENSMUST00000239326.2:c.3394_3396AGC>CC	S1132Pfs*53	CLINVAR-H1990170	CLINVAR-H1990170-M01-V01	CLINVAR	1064807.0	False	False	False	False	False	0
ASXL3	ENSG00000141431.5	ENST00000269197.5	chr18	12	+	True	31323305	31323306	TG	-	ENST00000269197.5:c.3493_3494TG>	C1165*	Frame_Shifting	E_12	DEL	True	2	Class 2: This mutation can be modeled, but the effect may not be consistent.	3aa	4aa	Asxl3	ENSMUSG00000045215.18	ENSMUST00000239326.2	chr18	12	+	DEL	Frame_Shifting	E_12	22655310.0	22655311.0	TG	-	ENSMUST00000239326.2:c.3487_3488TG>	C1163Qfs*4	22655310.0	22655311.0	TG	-	ENSMUST00000239326.2:c.3487_3488TG>	C1163Qfs*4	CLINVAR-H1990180	CLINVAR-H1990180-M01-V01	CLINVAR	807545.0	False	False	False	False	False	7
ASXL3	ENSG00000141431.5	ENST00000269197.5	chr18	12	+	True	31323557	31323560	ATTA	TTT	ENST00000269197.5:c.3745_3748ATTA>TTT	I1249Ffs*7	Frame_Shifting	E_12	DEL	True	2	Class 2: This mutation can be modeled, but the effect may not be consistent.	3aa	5aa	Asxl3	ENSMUSG00000045215.18	ENSMUST00000239326.2	chr18	12	+	DEL	Frame_Shifting	E_12	22655571.0	22655574.0	ATTA	TTT	ENSMUST00000239326.2:c.3748_3751ATTA>TTT	I1250Ffs*7	22655571.0	22655574.0	ATTA	TTT	ENSMUST00000239326.2:c.3748_3751ATTA>TTT	I1250Ffs*7	CLINVAR-H1990204	CLINVAR-H1990204-M01-V01	CLINVAR	1701335.0	False	False	False	False	False	8
ASXL3	ENSG00000141431.5	ENST00000269197.5	chr18	12	+	True	31323560	31323563	AAAG	-	ENST00000269197.5:c.3748_3751AAAG>	K1250Nfs*5	Frame_Shifting	E_12	DEL	True	2	Class 2: This mutation can be modeled, but the effect may not be consistent.	4aa	4aa	Asxl3	ENSMUSG00000045215.18	ENSMUST00000239326.2	chr18	12	+	DEL	Frame_Shifting	E_12	22655574.0	22655577.0	AAAG	-	ENSMUST00000239326.2:c.3751_3754AAAG>	K1251Sfs*5	22655574.0	22655577.0	AAAG	-	ENSMUST00000239326.2:c.3751_3754AAAG>	K1251Sfs*5	CLINVAR-H1990206	CLINVAR-H1990206-M01-V01	CLINVAR	1215469.0	False	False	False	False	False	8
ASXL3	ENSG00000141431.5	ENST00000269197.5	chr18	12	+	True	31323595	31323596	CT	-	ENST00000269197.5:c.3783_3784CT>	S1262Cfs*6	Frame_Shifting	E_12	DEL	True	2	Class 2: This mutation can be modeled, but the effect may not be consistent.	3aa	9aa	Asxl3	ENSMUSG00000045215.18	ENSMUST00000239326.2	chr18	12	+	DEL	Frame_Shifting	E_12	22655609.0	22655610.0	TT	-	ENSMUST00000239326.2:c.3786_3787TT>	S1263Cfs*6	22655609.0	22655610.0	TT	-	ENSMUST00000239326.2:c.3786_3787TT>	S1263Cfs*6	CLINVAR-H1990209	CLINVAR-H1990209-M01-V01	CLINVAR	930730.0	False	False	False	False	False	12
ASXL3	ENSG00000141431.5	ENST00000269197.5	chr18	12	+	True	31323832	31323833	TG	-	ENST00000269197.5:c.4020_4021TG>	V1341Afs*15	Frame_Shifting	E_12	DEL	True	2	Class 2: This mutation can be modeled, but the effect may not be consistent.	3aa	1aa	Asxl3	ENSMUSG00000045215.18	ENSMUST00000239326.2	chr18	12	+	DEL	Frame_Shifting	E_12	22655846.0	22655847.0	TG	-	ENSMUST00000239326.2:c.4023_4024TG>	V1342Afs*8	22655846.0	22655847.0	TG	-	ENSMUST00000239326.2:c.4023_4024TG>	V1342Afs*8	CLINVAR-H1990230	CLINVAR-H1990230-M01-V01	CLINVAR	280684.0	False	False	False	False	False	4
ASXL3	ENSG00000141431.5	ENST00000269197.5	chr18	12	+	True	31323884	31323897	GTCTTGATTCCCCC	-	ENST00000269197.5:c.4072_4085GTCTTGATTCCCCC>	V1358Nfs*4	Frame_Shifting	E_12	DEL	True	2	Class 2: This mutation can be modeled, but the effect may not be consistent.	3aa	0aa	Asxl3	ENSMUSG00000045215.18	ENSMUST00000239326.2	chr18	12	+	DEL	Frame_Shifting	E_12	22655901.0	22655914.0	GTCTTGATTCCCCC	-	ENSMUST00000239326.2:c.4078_4091GTCTTGATTCCCCC>	V1360Hfs*4	22655901.0	22655914.0	GTCTTGATTCCCCC	-	ENSMUST00000239326.2:c.4078_4091GTCTTGATTCCCCC>	V1360Hfs*4	CLINVAR-H1990236	CLINVAR-H1990236-M01-V01	CLINVAR	547900.0	False	False	False	False	False	3
ASXL3	ENSG00000141431.5	ENST00000269197.5	chr18	12	+	True	31323968	31323968	T	-	ENST00000269197.5:c.4156T>	S1386Pfs*6	Frame_Shifting	E_12	DEL	True	2	Class 2: This mutation can be modeled, but the effect may not be consistent.	1aa	0aa	Asxl3	ENSMUSG00000045215.18	ENSMUST00000239326.2	chr18	12	+	DEL	Frame_Shifting	E_12	22655985.0	22655985.0	T	-	ENSMUST00000239326.2:c.4162T>	S1388Pfs*2	22655985.0	22655985.0	T	-	ENSMUST00000239326.2:c.4162T>	S1388Pfs*2	CLINVAR-H1990248	CLINVAR-H1990248-M01-V01	CLINVAR	984870.0	False	False	False	False	False	1
ASXL3	ENSG00000141431.5	ENST00000269197.5	chr18	12	+	True	31324021	31324022	CA	-	ENST00000269197.5:c.4209_4210CA>	T1404Rfs*23	Frame_Shifting	E_12	DEL	True	2	Class 2: This mutation can be modeled, but the effect may not be consistent.	4aa	4aa	Asxl3	ENSMUSG00000045215.18	ENSMUST00000239326.2	chr18	12	+	DEL	Frame_Shifting	E_12	22656038.0	22656039.0	CA	-	ENSMUST00000239326.2:c.4215_4216CA>	T1406*	22656038.0	22656039.0	CA	-	ENSMUST00000239326.2:c.4215_4216CA>	T1406*	CLINVAR-H1990252	CLINVAR-H1990252-M01-V01	CLINVAR	450046.0	False	False	False	False	False	8
ASXL3	ENSG00000141431.5	ENST00000269197.5	chr18	12	+	True	31324027	31324028	CT	-	ENST00000269197.5:c.4215_4216CT>	L1407Gfs*20	Frame_Shifting	E_12	DEL	True	2	Class 2: This mutation can be modeled, but the effect may not be consistent.	6aa	2aa	Asxl3	ENSMUSG00000045215.18	ENSMUST00000239326.2	chr18	12	+	DEL	Frame_Shifting	E_12	22656044.0	22656045.0	TT	-	ENSMUST00000239326.2:c.4221_4222TT>	S1408Tfs*45	22656044.0	22656045.0	TT	-	ENSMUST00000239326.2:c.4221_4222TT>	S1408Tfs*45	CLINVAR-H1990254	CLINVAR-H1990254-M01-V01	CLINVAR	524030.0	False	False	False	False	False	8
ASXL3	ENSG00000141431.5	ENST00000269197.5	chr18	12	+	True	31324148	31324149	AG	-	ENST00000269197.5:c.4336_4337AG>	R1446Gfs*3	Frame_Shifting	E_12	DEL	True	2	Class 2: This mutation can be modeled, but the effect may not be consistent.	1aa	0aa	Asxl3	ENSMUSG00000045215.18	ENSMUST00000239326.2	chr18	12	+	DEL	Frame_Shifting	E_12	22656165.0	22656166.0	AG	-	ENSMUST00000239326.2:c.4342_4343AG>	R1448Nfs*5	22656165.0	22656166.0	AG	-	ENSMUST00000239326.2:c.4342_4343AG>	R1448Nfs*5	CLINVAR-H1990267	CLINVAR-H1990267-M01-V01	CLINVAR	817954.0	False	False	False	False	False	1
ASXL3	ENSG00000141431.5	ENST00000269197.5	chr18	12	+	True	31324184	31324184	G	-	ENST00000269197.5:c.4372G>	G1459Afs*7	Frame_Shifting	E_12	DEL	True	2	Class 2: This mutation can be modeled, but the effect may not be consistent.	0aa	2aa	Asxl3	ENSMUSG00000045215.18	ENSMUST00000239326.2	chr18	12	+	DEL	Frame_Shifting	E_12	22656201.0	22656201.0	G	-	ENSMUST00000239326.2:c.4378G>	G1461Afs*7	22656201.0	22656201.0	G	-	ENSMUST00000239326.2:c.4378G>	G1461Afs*7	CLINVAR-H1990273	CLINVAR-H1990273-M01-V01	CLINVAR	813001.0	False	False	False	False	False	2
ASXL3	ENSG00000141431.5	ENST00000269197.5	chr18	12	+	True	31324220	31324220	C	-	ENST00000269197.5:c.4408C>	P1470Rfs*12	Frame_Shifting	E_12	DEL	True	2	Class 2: This mutation can be modeled, but the effect may not be consistent.	5aa	12aa	Asxl3	ENSMUSG00000045215.18	ENSMUST00000239326.2	chr18	12	+	DEL	Frame_Shifting	E_12	22656237.0	22656237.0	C	-	ENSMUST00000239326.2:c.4414C>	C1473Vfs*4	22656237.0	22656237.0	C	-	ENSMUST00000239326.2:c.4414C>	C1473Vfs*4	CLINVAR-H1990277	CLINVAR-H1990277-M01-V01	CLINVAR	2430018.0	False	False	False	False	False	17
ASXL3	ENSG00000141431.5	ENST00000269197.5	chr18	12	+	True	31324271	31324274	CTGA	-	ENST00000269197.5:c.4459_4462CTGA>	T1488Sfs*17	Frame_Shifting	E_12	DEL	True	2	Class 2: This mutation can be modeled, but the effect may not be consistent.	2aa	2aa	Asxl3	ENSMUSG00000045215.18	ENSMUST00000239326.2	chr18	12	+	DEL	Frame_Shifting	E_12	22656288.0	22656291.0	CTGA	-	ENSMUST00000239326.2:c.4465_4468CTGA>	T1490Sfs*17	22656288.0	22656291.0	CTGA	-	ENSMUST00000239326.2:c.4465_4468CTGA>	T1490Sfs*17	CLINVAR-H1990281	CLINVAR-H1990281-M01-V01	CLINVAR	817642.0	False	False	False	False	False	4
ASXL3	ENSG00000141431.5	ENST00000269197.5	chr18	12	+	True	31324436	31324436	G	-	ENST00000269197.5:c.4624G>	A1542Lfs*28	Frame_Shifting	E_12	DEL	True	2	Class 2: This mutation can be modeled, but the effect may not be consistent.	0aa	0aa	Asxl3	ENSMUSG00000045215.18	ENSMUST00000239326.2	chr18	12	+	DEL	Frame_Shifting	E_12	22656450.0	22656450.0	G	-	ENSMUST00000239326.2:c.4627G>	A1543Lfs*30	22656450.0	22656450.0	G	-	ENSMUST00000239326.2:c.4627G>	A1543Lfs*30	CLINVAR-H1990303	CLINVAR-H1990303-M01-V01	CLINVAR	2444182.0	False	False	False	False	False	0
ASXL3	ENSG00000141431.5	ENST00000269197.5	chr18	12	+	True	31324513	31324517	TAAAT	-	ENST00000269197.5:c.4701_4705TAAAT>	L1569*	Frame_Shifting	E_12	DEL	True	2	Class 2: This mutation can be modeled, but the effect may not be consistent.	1aa	2aa	Asxl3	ENSMUSG00000045215.18	ENSMUST00000239326.2	chr18	12	+	DEL	Frame_Shifting	E_12	22656533.0	22656537.0	TAAAC	-	ENSMUST00000239326.2:c.4710_4714TAAAC>	L1572*	22656533.0	22656537.0	TAAAC	-	ENSMUST00000239326.2:c.4710_4714TAAAC>	L1572*	CLINVAR-H1990311	CLINVAR-H1990311-M01-V01	CLINVAR	1338527.0	False	False	False	False	False	3
ASXL3	ENSG00000141431.5	ENST00000269197.5	chr18	12	+	True	31324701	31324704	AAAA	-	ENST00000269197.5:c.4889_4892AAAA>	K1631Nfs*3	Frame_Shifting	E_12	DEL	True	2	Class 2: This mutation can be modeled, but the effect may not be consistent.	1aa	1aa	Asxl3	ENSMUSG00000045215.18	ENSMUST00000239326.2	chr18	12	+	DEL	Frame_Shifting	E_12	22656721.0	22656724.0	AGAA	-	ENSMUST00000239326.2:c.4898_4901AGAA>	K1634Nfs*8	22656721.0	22656724.0	AGAA	-	ENSMUST00000239326.2:c.4898_4901AGAA>	K1634Nfs*8	CLINVAR-H1990323	CLINVAR-H1990323-M01-V01	CLINVAR	1708256.0	False	False	False	False	False	2
ASXL3	ENSG00000141431.5	ENST00000269197.5	chr18	12	+	True	31324965	31324965	A	-	ENST00000269197.5:c.5153A>	E1718Gfs*10	Frame_Shifting	E_12	DEL	True	2	Class 2: This mutation can be modeled, but the effect may not be consistent.	1aa	5aa	Asxl3	ENSMUSG00000045215.18	ENSMUST00000239326.2	chr18	12	+	DEL	Frame_Shifting	E_12	22656991.0	22656991.0	A	-	ENSMUST00000239326.2:c.5168A>	E1723Gfs*10	22656991.0	22656991.0	A	-	ENSMUST00000239326.2:c.5168A>	E1723Gfs*10	CLINVAR-H1990346	CLINVAR-H1990346-M01-V01	CLINVAR	1072421.0	False	False	False	False	False	6
ASXL3	ENSG00000141431.5	ENST00000269197.5	chr18	12	+	True	31325068	31325078	GTTACTACAGG	-	ENST00000269197.5:c.5256_5266GTTACTACAGG>	L1753Qfs*18	Frame_Shifting	E_12	DEL	True	2	Class 2: This mutation can be modeled, but the effect may not be consistent.	14aa	34aa	Asxl3	ENSMUSG00000045215.18	ENSMUST00000239326.2	chr18	12	+	DEL	Frame_Shifting	E_12	22657094.0	22657104.0	GCTACTGCAGG	-	ENSMUST00000239326.2:c.5271_5281GCTACTGCAGG>	L1758Qfs*18	22657094.0	22657104.0	GCTACTGCAGG	-	ENSMUST00000239326.2:c.5271_5281GCTACTGCAGG>	L1758Qfs*18	CLINVAR-H1990355	CLINVAR-H1990355-M01-V01	CLINVAR	975649.0	False	False	False	False	False	48
ASXL3	ENSG00000141431.5	ENST00000269197.5	chr18	12	+	True	31325225	31325225	C	-	ENST00000269197.5:c.5413C>	P1805Qfs*16	Frame_Shifting	E_12	DEL	True	2	Class 2: This mutation can be modeled, but the effect may not be consistent.	2aa	12aa	Asxl3	ENSMUSG00000045215.18	ENSMUST00000239326.2	chr18	12	+	DEL	Frame_Shifting	E_12	22657254.0	22657254.0	C	-	ENSMUST00000239326.2:c.5431C>	P1811Qfs*11	22657254.0	22657254.0	C	-	ENSMUST00000239326.2:c.5431C>	P1811Qfs*11	CLINVAR-H1990365	CLINVAR-H1990365-M01-V01	CLINVAR	2573058.0	False	False	False	False	False	14
ASXL3	ENSG00000141431.5	ENST00000269197.5	chr18	12	+	True	31325234	31325234	A	-	ENST00000269197.5:c.5422A>	K1808Rfs*13	Frame_Shifting	E_12	DEL	True	2	Class 2: This mutation can be modeled, but the effect may not be consistent.	5aa	9aa	Asxl3	ENSMUSG00000045215.18	ENSMUST00000239326.2	chr18	12	+	DEL	Frame_Shifting	E_12	22657263.0	22657263.0	A	-	ENSMUST00000239326.2:c.5440A>	K1814Rfs*8	22657263.0	22657263.0	A	-	ENSMUST00000239326.2:c.5440A>	K1814Rfs*8	CLINVAR-H1990366	CLINVAR-H1990366-M01-V01	CLINVAR	524069.0	False	False	False	False	False	14
ASXL3	ENSG00000141431.5	ENST00000269197.5	chr18	12	+	True	31325294	31325294	A	-	ENST00000269197.5:c.5482A>	K1829Rfs*3	Frame_Shifting	E_12	DEL	True	2	Class 2: This mutation can be modeled, but the effect may not be consistent.	9aa	2aa	Asxl3	ENSMUSG00000045215.18	ENSMUST00000239326.2	chr18	12	+	DEL	Frame_Shifting	E_12	22657323.0	22657323.0	A	-	ENSMUST00000239326.2:c.5500A>	K1835Rfs*21	22657323.0	22657323.0	A	-	ENSMUST00000239326.2:c.5500A>	K1835Rfs*21	CLINVAR-H1990371	CLINVAR-H1990371-M01-V01	CLINVAR	280612.0	False	False	False	False	False	11
ASXL3	ENSG00000141431.5	ENST00000269197.5	chr18	12	+	True	31325628	31325628	G	-	ENST00000269197.5:c.5816G>	G1940Afs*45	Frame_Shifting	E_12	DEL	True	2	Class 2: This mutation can be modeled, but the effect may not be consistent.	2aa	2aa	Asxl3	ENSMUSG00000045215.18	ENSMUST00000239326.2	chr18	12	+	DEL	Frame_Shifting	E_12	22657657.0	22657657.0	G	-	ENSMUST00000239326.2:c.5834G>	G1946Dfs*36	22657657.0	22657657.0	G	-	ENSMUST00000239326.2:c.5834G>	G1946Dfs*36	CLINVAR-H1990387	CLINVAR-H1990387-M01-V01	CLINVAR	1174077.0	False	False	False	False	False	4
ASXL3	ENSG00000141431.5	ENST00000269197.5	chr18	12	+	True	31325915	31325915	C	-	ENST00000269197.5:c.6103C>	P2037Hfs*43	Frame_Shifting	E_12	DEL	True	2	Class 2: This mutation can be modeled, but the effect may not be consistent.	6aa	11aa	Asxl3	ENSMUSG00000045215.18	ENSMUST00000239326.2	chr18	12	+	DEL	Frame_Shifting	E_12	22657956.0	22657956.0	C	-	ENSMUST00000239326.2:c.6133C>	P2046Lfs*13	22657956.0	22657956.0	C	-	ENSMUST00000239326.2:c.6133C>	P2046Lfs*13	CLINVAR-H1990413	CLINVAR-H1990413-M01-V01	CLINVAR	817856.0	False	False	False	False	False	17
ASXL3	ENSG00000141431.5	ENST00000269197.5	chr18	12	+	True	31325973	31325973	A	-	ENST00000269197.5:c.6161A>	K2055Nfs*25	Frame_Shifting	E_12	DEL	True	2	Class 2: This mutation can be modeled, but the effect may not be consistent.	5aa	5aa	Asxl3	ENSMUSG00000045215.18	ENSMUST00000239326.2	chr18	12	+	DEL	Frame_Shifting	E_12	22658014.0	22658014.0	A	-	ENSMUST00000239326.2:c.6191A>	K2065Sfs*36	22658014.0	22658014.0	A	-	ENSMUST00000239326.2:c.6191A>	K2065Sfs*36	CLINVAR-H1990423	CLINVAR-H1990423-M01-V01	CLINVAR	451162.0	False	False	False	False	False	10
ASXL3	ENSG00000141431.5	ENST00000269197.5	chr18	12	+	True	31224522	31224522	G	-	ENST00000269197.5:c.138-336G>		Non_Coding,I	I_2	DEL	False	4	Class 4: Mutated sequences are not identical.	0aa	0aa	Asxl3	ENSMUSG00000045215.18	ENSMUST00000239326.2	chr18	12	+																CLINVAR-H1989844		CLINVAR	1196310.0	False	False	False	False	False	0
ASXL3	ENSG00000141431.5	ENST00000269197.5	chr18	12	+	True	31314009	31314034	GCTTTAGCATTCTTCTAAAGCATTTA	-	ENST00000269197.5:c.977-240_265GCTTTAGCATTCTTCTAAAGCATTTA>		Non_Coding,I	I_9	DEL	False	4	Class 4: Mutated sequences are not identical.	0aa	0aa	Asxl3	ENSMUSG00000045215.18	ENSMUST00000239326.2	chr18	12	+																CLINVAR-H1989920		CLINVAR	1269796.0	False	False	False	False	False	0
ASXL3	ENSG00000141431.5	ENST00000269197.5	chr18	12	+	True	31318574	31318580	ACAACAG	TCACAT	ENST00000269197.5:c.1206_1212ACAACAG>TCACAT	E402Dfs*7	Frame_Shifting	E_11	DEL	False	4	Class 4: Mutated sequences are not identical.	0aa	0aa	Asxl3	ENSMUSG00000045215.18	ENSMUST00000239326.2	chr18	12	+																CLINVAR-H1989946		CLINVAR	504003.0	False	False	False	False	False	0
ASXL3	ENSG00000141431.5	ENST00000269197.5	chr18	12	+	True	31318640	31318644	TATGG	-	ENST00000269197.5:c.1272_1276TATGG>	M425Rfs*5	Frame_Shifting	E_11	DEL	False	4	Class 4: Mutated sequences are not identical.	0aa	0aa	Asxl3	ENSMUSG00000045215.18	ENSMUST00000239326.2	chr18	12	+																CLINVAR-H1989955		CLINVAR	1675701.0	False	False	False	False	False	0
ASXL3	ENSG00000141431.5	ENST00000269197.5	chr18	12	+	True	31318755	31318756	TG	-	ENST00000269197.5:c.1387_1388TG>	C463*	Frame_Shifting	E_11	DEL	False	4	Class 4: Mutated sequences are not identical.	0aa	0aa	Asxl3	ENSMUSG00000045215.18	ENSMUST00000239326.2	chr18	12	+																CLINVAR-H1989968		CLINVAR	985164.0	False	False	False	False	False	0
ASXL3	ENSG00000141431.5	ENST00000269197.5	chr18	12	+	True	31319063	31319064	AG	-	ENST00000269197.5:c.1695_1696AG>	E566Dfs*20	Frame_Shifting	E_11	DEL	False	4	Class 4: Mutated sequences are not identical.	0aa	0aa	Asxl3	ENSMUSG00000045215.18	ENSMUST00000239326.2	chr18	12	+																CLINVAR-H1990013		CLINVAR	817120.0	False	False	False	False	False	0
ASXL3	ENSG00000141431.5	ENST00000269197.5	chr18	12	+	True	31319079	31319079	A	-	ENST00000269197.5:c.1711A>	I572*	Frame_Shifting	E_11	DEL	False	4	Class 4: Mutated sequences are not identical.	0aa	0aa	Asxl3	ENSMUSG00000045215.18	ENSMUST00000239326.2	chr18	12	+																CLINVAR-H1990015		CLINVAR	1285539.0	False	False	False	False	False	0
ASXL3	ENSG00000141431.5	ENST00000269197.5	chr18	12	+	True	31319984	31319985	AG	-	ENST00000269197.5:c.2616_2617AG>	E873Kfs*15	Frame_Shifting	E_11	DEL	False	4	Class 4: Mutated sequences are not identical.	0aa	0aa	Asxl3	ENSMUSG00000045215.18	ENSMUST00000239326.2	chr18	12	+																CLINVAR-H1990094		CLINVAR	2579692.0	False	False	False	False	False	0
ASXL3	ENSG00000141431.5	ENST00000269197.5	chr18	12	+	True	31323233	31323239	AACTTAG	-	ENST00000269197.5:c.3421_3427AACTTAG>	N1141Kfs*113	Frame_Shifting	E_12	DEL	False	4	Class 4: Mutated sequences are not identical.	0aa	0aa	Asxl3	ENSMUSG00000045215.18	ENSMUST00000239326.2	chr18	12	+																CLINVAR-H1990172		CLINVAR	976033.0	False	False	False	False	False	0
ASXL3	ENSG00000141431.5	ENST00000269197.5	chr18	12	+	True	31323900	31323900	T	-	ENST00000269197.5:c.4088T>	M1363Rfs*12	Frame_Shifting	E_12	DEL	False	4	Class 4: Mutated sequences are not identical.	0aa	0aa	Asxl3	ENSMUSG00000045215.18	ENSMUST00000239326.2	chr18	12	+																CLINVAR-H1990239		CLINVAR	817452.0	False	False	False	False	False	0
ASXL3	ENSG00000141431.5	ENST00000269197.5	chr18	12	+	True	31323964	31323965	TG	-	ENST00000269197.5:c.4152_4153TG>	V1385Ifs*14	Frame_Shifting	E_12	DEL	False	4	Class 4: Mutated sequences are not identical.	0aa	0aa	Asxl3	ENSMUSG00000045215.18	ENSMUST00000239326.2	chr18	12	+																CLINVAR-H1990247		CLINVAR	817028.0	False	False	False	False	False	0
ASXL3	ENSG00000141431.5	ENST00000269197.5	chr18	12	+	True	31324165	31324165	A	-	ENST00000269197.5:c.4353A>	K1452Nfs*14	Frame_Shifting	E_12	DEL	False	4	Class 4: Mutated sequences are not identical.	0aa	0aa	Asxl3	ENSMUSG00000045215.18	ENSMUST00000239326.2	chr18	12	+																CLINVAR-H1990270		CLINVAR	1992319.0	False	False	False	False	False	0
ASXL3	ENSG00000141431.5	ENST00000269197.5	chr18	12	+	True	31324651	31324702	GATGAGGAGCACAGGACAGCCTCTGGTTACTCACTCGGGTTCAAGTAAACAA	-	ENST00000269197.5:c.4839_4890GATGAGGAGCACAGGACAGCCTCTGGTTACTCACTCGGGTTCAAGTAAACAA>	M1614Kfs*4	Frame_Shifting	E_12	DEL	False	4	Class 4: Mutated sequences are not identical.	0aa	0aa	Asxl3	ENSMUSG00000045215.18	ENSMUST00000239326.2	chr18	12	+																CLINVAR-H1990321		CLINVAR	987505.0	False	False	False	False	False	0
ASXL3	ENSG00000141431.5	ENST00000269197.5	chr18	12	+	True	31324709	31324712	TATC	-	ENST00000269197.5:c.4897_4900TATC>	Y1633*	Frame_Shifting	E_12	DEL	False	4	Class 4: Mutated sequences are not identical.	0aa	0aa	Asxl3	ENSMUSG00000045215.18	ENSMUST00000239326.2	chr18	12	+																CLINVAR-H1990324		CLINVAR	817003.0	False	False	False	False	False	0
ASXL3	ENSG00000141431.5	ENST00000269197.5	chr18	12	+	True	31325392	31325403	CATCAGTTCCGG	-	ENST00000269197.5:c.5580_5591CATCAGTTCCGG>	I1861_G1864del	In_Frame	E_12	DEL	False	4	Class 4: Mutated sequences are not identical.	0aa	0aa	Asxl3	ENSMUSG00000045215.18	ENSMUST00000239326.2	chr18	12	+																CLINVAR-H1990376		CLINVAR	915370.0	False	False	False	False	False	0
ASXL3	ENSG00000141431.5	ENST00000269197.5	chr18	12	+	True	31323403	31323404	-	TGA	ENST00000269197.5:c.3591_3592>TGA	D1197_L1198ins*	In_Frame	E_12	INS	True	0	Class 0: This mutation can be originally modeled.	4aa	6aa	Asxl3	ENSMUSG00000045215.18	ENSMUST00000239326.2	chr18	12	+	INS	In_Frame	E_12	22655408.0	22655409.0	-	TGA	ENSMUST00000239326.2:c.3585_3586>TGA	D1195_L1196ins*	22655408.0	22655409.0	-	TGA	ENSMUST00000239326.2:c.3585_3586>TGA	D1195_L1196ins*	CLINVAR-H1990191	CLINVAR-H1990191-M01-V01	CLINVAR	974836.0	False	False	False	False	False	10
ASXL3	ENSG00000141431.5	ENST00000269197.5	chr18	12	+	True	31325934	31325935	-	ACCTCCACC	ENST00000269197.5:c.6122_6123>ACCTCCACC	L2041_P2042insPPP	In_Frame	E_12	INS	True	0	Class 0: This mutation can be originally modeled.	12aa	5aa	Asxl3	ENSMUSG00000045215.18	ENSMUST00000239326.2	chr18	12	+	INS	In_Frame	E_12	22657975.0	22657976.0	-	ACCTCCACC	ENSMUST00000239326.2:c.6152_6153>ACCTCCACC	L2051_P2052insPPP	22657975.0	22657976.0	-	ACCTCCACC	ENSMUST00000239326.2:c.6152_6153>ACCTCCACC	L2051_P2052insPPP	CLINVAR-H1990421	CLINVAR-H1990421-M01-V01	CLINVAR	2662086.0	False	False	False	False	False	17
ASXL3	ENSG00000141431.5	ENST00000269197.5	chr18	12	+	True	31158868	31158869	-	CGTCCGGGAC	ENST00000269197.5:c.54+219_220>CGTCCGGGAC		Non_Coding,I	I_1	INS	True	2	Class 2: This mutation can be modeled, but the effect may not be consistent.	4nt	1nt	Asxl3	ENSMUSG00000045215.18	ENSMUST00000239326.2	chr18	12	+	INS	Intron	I_1	22477630.0	22477631.0	-	CGTCCGGGAC	ENSMUST00000239326.2:c.54+170_171>CGTCCGGGAC		22477630.0	22477631.0	-	CGTCCGGGAC	ENSMUST00000239326.2:c.54+170_171>CGTCCGGGAC		CLINVAR-H1989834	CLINVAR-H1989834-M01-V01	CLINVAR	1203778.0	False	False	False	False	False	5
ASXL3	ENSG00000141431.5	ENST00000269197.5	chr18	12	+	True	31314325	31314326	-	AAAG	ENST00000269197.5:c.1028_1029>AAAG	T346Efs*13	Frame_Shifting	E_10	INS	True	2	Class 2: This mutation can be modeled, but the effect may not be consistent.	67aa	17aa	Asxl3	ENSMUSG00000045215.18	ENSMUST00000239326.2	chr18	12	+	INS	Frame_Shifting	E_10	22645180.0	22645181.0	-	AAAG	ENSMUST00000239326.2:c.1028_1029>AAAG	T346Efs*13	22645180.0	22645181.0	-	AAAG	ENSMUST00000239326.2:c.1028_1029>AAAG	T346Efs*13	CLINVAR-H1989926	CLINVAR-H1989926-M01-V01	CLINVAR	432991.0	False	False	False	False	False	84
ASXL3	ENSG00000141431.5	ENST00000269197.5	chr18	12	+	True	31318745	31318746	-	A	ENST00000269197.5:c.1377_1378>A	T460Nfs*2	Frame_Shifting	E_11	INS	True	2	Class 2: This mutation can be modeled, but the effect may not be consistent.	4aa	2aa	Asxl3	ENSMUSG00000045215.18	ENSMUST00000239326.2	chr18	12	+	INS	Frame_Shifting	E_11	22649224.0	22649225.0	-	A	ENSMUST00000239326.2:c.1380_1381>A	T461Nfs*9	22649224.0	22649225.0	-	A	ENSMUST00000239326.2:c.1380_1381>A	T461Nfs*9	CLINVAR-H1989966	CLINVAR-H1989966-M01-V01	CLINVAR	2051555.0	False	False	False	False	False	6
ASXL3	ENSG00000141431.5	ENST00000269197.5	chr18	12	+	True	31318786	31318787	-	A	ENST00000269197.5:c.1418_1419>A	P474Tfs*2	Frame_Shifting	E_11	INS	True	2	Class 2: This mutation can be modeled, but the effect may not be consistent.	2aa	1aa	Asxl3	ENSMUSG00000045215.18	ENSMUST00000239326.2	chr18	12	+	INS	Frame_Shifting	E_11	22649265.0	22649266.0	-	A	ENSMUST00000239326.2:c.1421_1422>A	P475Sfs*5	22649265.0	22649266.0	-	A	ENSMUST00000239326.2:c.1421_1422>A	P475Sfs*5	CLINVAR-H1989974	CLINVAR-H1989974-M01-V01	CLINVAR	1803990.0	False	False	False	False	False	3
ASXL3	ENSG00000141431.5	ENST00000269197.5	chr18	12	+	True	31318789	31318790	-	T	ENST00000269197.5:c.1421_1422>T	E475*	Frame_Shifting	E_11	INS	True	2	Class 2: This mutation can be modeled, but the effect may not be consistent.	3aa	0aa	Asxl3	ENSMUSG00000045215.18	ENSMUST00000239326.2	chr18	12	+	INS	Frame_Shifting	E_11	22649268.0	22649269.0	-	T	ENSMUST00000239326.2:c.1424_1425>T	A476Cfs*4	22649268.0	22649269.0	-	T	ENSMUST00000239326.2:c.1424_1425>T	A476Cfs*4	CLINVAR-H1989976	CLINVAR-H1989976-M01-V01	CLINVAR	68454.0	False	False	False	False	False	3
ASXL3	ENSG00000141431.5	ENST00000269197.5	chr18	12	+	True	31319169	31319170	-	A	ENST00000269197.5:c.1801_1802>A	L602Afs*9	Frame_Shifting	E_11	INS	True	2	Class 2: This mutation can be modeled, but the effect may not be consistent.	10aa	21aa	Asxl3	ENSMUSG00000045215.18	ENSMUST00000239326.2	chr18	12	+	INS	Frame_Shifting	E_11	22649648.0	22649649.0	-	A	ENSMUST00000239326.2:c.1804_1805>A	L603Afs*9	22649648.0	22649649.0	-	A	ENSMUST00000239326.2:c.1804_1805>A	L603Afs*9	CLINVAR-H1990023	CLINVAR-H1990023-M01-V01	CLINVAR	985212.0	False	False	False	False	False	31
ASXL3	ENSG00000141431.5	ENST00000269197.5	chr18	12	+	True	31319231	31319232	-	T	ENST00000269197.5:c.1863_1864>T	C622Lfs*25	Frame_Shifting	E_11	INS	True	2	Class 2: This mutation can be modeled, but the effect may not be consistent.	30aa	0aa	Asxl3	ENSMUSG00000045215.18	ENSMUST00000239326.2	chr18	12	+	INS	Frame_Shifting	E_11	22649710.0	22649711.0	-	T	ENSMUST00000239326.2:c.1866_1867>T	C623Lfs*16	22649710.0	22649711.0	-	T	ENSMUST00000239326.2:c.1866_1867>T	C623Lfs*16	CLINVAR-H1990031	CLINVAR-H1990031-M01-V01	CLINVAR	1320131.0	False	False	False	False	False	30
ASXL3	ENSG00000141431.5	ENST00000269197.5	chr18	12	+	True	31319306	31319307	-	A	ENST00000269197.5:c.1938_1939>A	T647Nfs*6	Frame_Shifting	E_11	INS	True	2	Class 2: This mutation can be modeled, but the effect may not be consistent.	22aa	19aa	Asxl3	ENSMUSG00000045215.18	ENSMUST00000239326.2	chr18	12	+	INS	Frame_Shifting	E_11	22649785.0	22649786.0	-	A	ENSMUST00000239326.2:c.1941_1942>A	T648Nfs*6	22649785.0	22649786.0	-	A	ENSMUST00000239326.2:c.1941_1942>A	T648Nfs*6	CLINVAR-H1990041	CLINVAR-H1990041-M01-V01	CLINVAR	280574.0	False	False	False	False	False	41
ASXL3	ENSG00000141431.5	ENST00000269197.5	chr18	12	+	True	31319328	31319329	-	C	ENST00000269197.5:c.1960_1961>C	S655*	Frame_Shifting	E_11	INS	True	2	Class 2: This mutation can be modeled, but the effect may not be consistent.	30aa	12aa	Asxl3	ENSMUSG00000045215.18	ENSMUST00000239326.2	chr18	12	+	INS	Frame_Shifting	E_11	22649807.0	22649808.0	-	C	ENSMUST00000239326.2:c.1963_1964>C	S656Qfs*3	22649807.0	22649808.0	-	C	ENSMUST00000239326.2:c.1963_1964>C	S656Qfs*3	CLINVAR-H1990044	CLINVAR-H1990044-M01-V01	CLINVAR	375461.0	False	False	False	False	False	42
ASXL3	ENSG00000141431.5	ENST00000269197.5	chr18	12	+	True	31319329	31319330	-	A	ENST00000269197.5:c.1961_1962>A	S655*	Frame_Shifting	E_11	INS	True	2	Class 2: This mutation can be modeled, but the effect may not be consistent.	30aa	12aa	Asxl3	ENSMUSG00000045215.18	ENSMUST00000239326.2	chr18	12	+	INS	Frame_Shifting	E_11	22649808.0	22649809.0	-	A	ENSMUST00000239326.2:c.1964_1965>A	S656Qfs*3	22649808.0	22649809.0	-	A	ENSMUST00000239326.2:c.1964_1965>A	S656Qfs*3	CLINVAR-H1990045	CLINVAR-H1990045-M01-V01	CLINVAR	2412756.0	False	False	False	False	False	42
ASXL3	ENSG00000141431.5	ENST00000269197.5	chr18	12	+	True	31319527	31319528	-	T	ENST00000269197.5:c.2159_2160>T	D721*	Frame_Shifting	E_11	INS	True	2	Class 2: This mutation can be modeled, but the effect may not be consistent.	3aa	3aa	Asxl3	ENSMUSG00000045215.18	ENSMUST00000239326.2	chr18	12	+	INS	Frame_Shifting	E_11	22650006.0	22650007.0	-	T	ENSMUST00000239326.2:c.2162_2163>T	D722*	22650006.0	22650007.0	-	T	ENSMUST00000239326.2:c.2162_2163>T	D722*	CLINVAR-H1990061	CLINVAR-H1990061-M01-V01	CLINVAR	1323950.0	False	False	False	False	False	6
ASXL3	ENSG00000141431.5	ENST00000269197.5	chr18	12	+	True	31319985	31319986	-	A	ENST00000269197.5:c.2617_2618>A	V876Sfs*15	Frame_Shifting	E_11	INS	True	2	Class 2: This mutation can be modeled, but the effect may not be consistent.	0aa	2aa	Asxl3	ENSMUSG00000045215.18	ENSMUST00000239326.2	chr18	12	+	INS	Frame_Shifting	E_11	22650461.0	22650462.0	-	A	ENSMUST00000239326.2:c.2617_2618>A	K875Efs*15	22650461.0	22650462.0	-	A	ENSMUST00000239326.2:c.2617_2618>A	K875Efs*15	CLINVAR-H1990095	CLINVAR-H1990095-M01-V01	CLINVAR	817406.0	False	False	False	False	False	2
ASXL3	ENSG00000141431.5	ENST00000269197.5	chr18	12	+	True	31320377	31320378	-	AG	ENST00000269197.5:c.3009_3010>AG	E1006Rfs*21	Frame_Shifting	E_11	INS	True	2	Class 2: This mutation can be modeled, but the effect may not be consistent.	10aa	28aa	Asxl3	ENSMUSG00000045215.18	ENSMUST00000239326.2	chr18	12	+	INS	Frame_Shifting	E_11	22650850.0	22650851.0	-	AG	ENSMUST00000239326.2:c.3006_3007>AG	R1003Sfs*10	22650850.0	22650851.0	-	AG	ENSMUST00000239326.2:c.3006_3007>AG	R1003Sfs*10	CLINVAR-H1990115	CLINVAR-H1990115-M01-V01	CLINVAR	807544.0	False	False	False	False	False	38
ASXL3	ENSG00000141431.5	ENST00000269197.5	chr18	12	+	True	31320400	31320401	-	T	ENST00000269197.5:c.3032_3033>T	L1012Sfs*23	Frame_Shifting	E_11	INS	True	2	Class 2: This mutation can be modeled, but the effect may not be consistent.	18aa	21aa	Asxl3	ENSMUSG00000045215.18	ENSMUST00000239326.2	chr18	12	+	INS	Frame_Shifting	E_11	22650873.0	22650874.0	-	T	ENSMUST00000239326.2:c.3029_3030>T	L1011Sfs*7	22650873.0	22650874.0	-	T	ENSMUST00000239326.2:c.3029_3030>T	L1011Sfs*7	CLINVAR-H1990117	CLINVAR-H1990117-M01-V01	CLINVAR	981200.0	False	False	False	False	False	39
ASXL3	ENSG00000141431.5	ENST00000269197.5	chr18	12	+	True	31323086	31323087	-	A	ENST00000269197.5:c.3274_3275>A	G1094Wfs*17	Frame_Shifting	E_12	INS	True	2	Class 2: This mutation can be modeled, but the effect may not be consistent.	46aa	3aa	Asxl3	ENSMUSG00000045215.18	ENSMUST00000239326.2	chr18	12	+	INS	Frame_Shifting	E_12	22655094.0	22655095.0	-	A	ENSMUST00000239326.2:c.3271_3272>A	G1092Rfs*17	22655094.0	22655095.0	-	A	ENSMUST00000239326.2:c.3271_3272>A	G1092Rfs*17	CLINVAR-H1990149	CLINVAR-H1990149-M01-V01	CLINVAR	1709724.0	False	False	False	False	False	49
ASXL3	ENSG00000141431.5	ENST00000269197.5	chr18	12	+	True	31323140	31323141	-	TCTT	ENST00000269197.5:c.3328_3329>TCTT	A1112Lfs*16	Frame_Shifting	E_12	INS	True	2	Class 2: This mutation can be modeled, but the effect may not be consistent.	13aa	5aa	Asxl3	ENSMUSG00000045215.18	ENSMUST00000239326.2	chr18	12	+	INS	Frame_Shifting	E_12	22655148.0	22655149.0	-	TCTT	ENSMUST00000239326.2:c.3325_3326>TCTT	A1111Lfs*39	22655148.0	22655149.0	-	TCTT	ENSMUST00000239326.2:c.3325_3326>TCTT	A1111Lfs*39	CLINVAR-H1990159	CLINVAR-H1990159-M01-V01	CLINVAR	803484.0	False	False	False	False	False	18
ASXL3	ENSG00000141431.5	ENST00000269197.5	chr18	12	+	True	31323163	31323164	-	G	ENST00000269197.5:c.3351_3352>G	A1118Gfs*8	Frame_Shifting	E_12	INS	True	2	Class 2: This mutation can be modeled, but the effect may not be consistent.	0aa	11aa	Asxl3	ENSMUSG00000045215.18	ENSMUST00000239326.2	chr18	12	+	INS	Frame_Shifting	E_12	22655171.0	22655172.0	-	G	ENSMUST00000239326.2:c.3348_3349>G	A1117Gfs*31	22655171.0	22655172.0	-	G	ENSMUST00000239326.2:c.3348_3349>G	A1117Gfs*31	CLINVAR-H1990164	CLINVAR-H1990164-M01-V01	CLINVAR	1285433.0	False	False	False	False	False	11
ASXL3	ENSG00000141431.5	ENST00000269197.5	chr18	12	+	True	31323184	31323185	-	AAAG	ENST00000269197.5:c.3372_3373>AAAG	T1127Rfs*25	Frame_Shifting	E_12	INS	True	2	Class 2: This mutation can be modeled, but the effect may not be consistent.	7aa	4aa	Asxl3	ENSMUSG00000045215.18	ENSMUST00000239326.2	chr18	12	+	INS	Frame_Shifting	E_12	22655192.0	22655193.0	-	AAAG	ENSMUST00000239326.2:c.3369_3370>AAAG	T1126Gfs*24	22655192.0	22655193.0	-	AAAG	ENSMUST00000239326.2:c.3369_3370>AAAG	T1126Gfs*24	CLINVAR-H1990166	CLINVAR-H1990166-M01-V01	CLINVAR	984869.0	False	False	False	False	False	11
ASXL3	ENSG00000141431.5	ENST00000269197.5	chr18	12	+	True	31323251	31323252	-	C	ENST00000269197.5:c.3439_3440>C	E1149*fs*2	Frame_Shifting	E_12	INS	True	2	Class 2: This mutation can be modeled, but the effect may not be consistent.	0aa	13aa	Asxl3	ENSMUSG00000045215.18	ENSMUST00000239326.2	chr18	12	+	INS	Frame_Shifting	E_12	22655256.0	22655257.0	-	C	ENSMUST00000239326.2:c.3433_3434>C	E1147*fs*2	22655256.0	22655257.0	-	C	ENSMUST00000239326.2:c.3433_3434>C	E1147*fs*2	CLINVAR-H1990174	CLINVAR-H1990174-M01-V01	CLINVAR	1679328.0	False	False	False	False	False	13
ASXL3	ENSG00000141431.5	ENST00000269197.5	chr18	12	+	True	31323432	31323433	-	A	ENST00000269197.5:c.3620_3621>A	P1208Tfs*7	Frame_Shifting	E_12	INS	True	2	Class 2: This mutation can be modeled, but the effect may not be consistent.	1aa	5aa	Asxl3	ENSMUSG00000045215.18	ENSMUST00000239326.2	chr18	12	+	INS	Frame_Shifting	E_12	22655437.0	22655438.0	-	A	ENSMUST00000239326.2:c.3614_3615>A	P1206Tfs*7	22655437.0	22655438.0	-	A	ENSMUST00000239326.2:c.3614_3615>A	P1206Tfs*7	CLINVAR-H1990193	CLINVAR-H1990193-M01-V01	CLINVAR	984878.0	False	False	False	False	False	6
ASXL3	ENSG00000141431.5	ENST00000269197.5	chr18	12	+	True	31323532	31323533	-	TGCA	ENST00000269197.5:c.3720_3721>TGCA	S1242Mfs*10	Frame_Shifting	E_12	INS	True	2	Class 2: This mutation can be modeled, but the effect may not be consistent.	1aa	3aa	Asxl3	ENSMUSG00000045215.18	ENSMUST00000239326.2	chr18	12	+	INS	Frame_Shifting	E_12	22655546.0	22655547.0	-	TGCA	ENSMUST00000239326.2:c.3723_3724>TGCA	S1243Mfs*10	22655546.0	22655547.0	-	TGCA	ENSMUST00000239326.2:c.3723_3724>TGCA	S1243Mfs*10	CLINVAR-H1990200	CLINVAR-H1990200-M01-V01	CLINVAR	996811.0	False	False	False	False	False	4
ASXL3	ENSG00000141431.5	ENST00000269197.5	chr18	12	+	True	31323559	31323560	-	AAAG	ENST00000269197.5:c.3747_3748>AAAG	H1252Rfs*10	Frame_Shifting	E_12	INS	True	2	Class 2: This mutation can be modeled, but the effect may not be consistent.	3aa	5aa	Asxl3	ENSMUSG00000045215.18	ENSMUST00000239326.2	chr18	12	+	INS	Frame_Shifting	E_12	22655573.0	22655574.0	-	AAAG	ENSMUST00000239326.2:c.3750_3751>AAAG	H1253Rfs*10	22655573.0	22655574.0	-	AAAG	ENSMUST00000239326.2:c.3750_3751>AAAG	H1253Rfs*10	CLINVAR-H1990205	CLINVAR-H1990205-M01-V01	CLINVAR	1323555.0	False	False	False	False	False	8
ASXL3	ENSG00000141431.5	ENST00000269197.5	chr18	12	+	True	31323586	31323587	-	AACA	ENST00000269197.5:c.3774_3775>AACA	D1259Nfs*3	Frame_Shifting	E_12	INS	True	2	Class 2: This mutation can be modeled, but the effect may not be consistent.	0aa	12aa	Asxl3	ENSMUSG00000045215.18	ENSMUST00000239326.2	chr18	12	+	INS	Frame_Shifting	E_12	22655600.0	22655601.0	-	AACA	ENSMUST00000239326.2:c.3777_3778>AACA	D1260Nfs*11	22655600.0	22655601.0	-	AACA	ENSMUST00000239326.2:c.3777_3778>AACA	D1260Nfs*11	CLINVAR-H1990208	CLINVAR-H1990208-M01-V01	CLINVAR	453038.0	False	False	False	False	False	12
ASXL3	ENSG00000141431.5	ENST00000269197.5	chr18	12	+	True	31323620	31323621	-	CAAA	ENST00000269197.5:c.3808_3809>CAAA	T1272Kfs*9	Frame_Shifting	E_12	INS	True	2	Class 2: This mutation can be modeled, but the effect may not be consistent.	12aa	1aa	Asxl3	ENSMUSG00000045215.18	ENSMUST00000239326.2	chr18	12	+	INS	Frame_Shifting	E_12	22655634.0	22655635.0	-	CAAA	ENSMUST00000239326.2:c.3811_3812>CAAA	S1273Kfs*9	22655634.0	22655635.0	-	CAAA	ENSMUST00000239326.2:c.3811_3812>CAAA	S1273Kfs*9	CLINVAR-H1990212	CLINVAR-H1990212-M01-V01	CLINVAR	1723054.0	False	False	False	False	False	13
ASXL3	ENSG00000141431.5	ENST00000269197.5	chr18	12	+	True	31323636	31323637	-	TGCT	ENST00000269197.5:c.3824_3825>TGCT	N1278Lfs*4	Frame_Shifting	E_12	INS	True	2	Class 2: This mutation can be modeled, but the effect may not be consistent.	2aa	8aa	Asxl3	ENSMUSG00000045215.18	ENSMUST00000239326.2	chr18	12	+	INS	Frame_Shifting	E_12	22655650.0	22655651.0	-	TGCT	ENSMUST00000239326.2:c.3827_3828>TGCT	N1279Lfs*4	22655650.0	22655651.0	-	TGCT	ENSMUST00000239326.2:c.3827_3828>TGCT	N1279Lfs*4	CLINVAR-H1990213	CLINVAR-H1990213-M01-V01	CLINVAR	807546.0	False	False	False	False	False	10
ASXL3	ENSG00000141431.5	ENST00000269197.5	chr18	12	+	True	31323702	31323703	-	A	ENST00000269197.5:c.3890_3891>A	C1299Mfs*4	Frame_Shifting	E_12	INS	True	2	Class 2: This mutation can be modeled, but the effect may not be consistent.	0aa	3aa	Asxl3	ENSMUSG00000045215.18	ENSMUST00000239326.2	chr18	12	+	INS	Frame_Shifting	E_12	22655716.0	22655717.0	-	A	ENSMUST00000239326.2:c.3893_3894>A	C1300Mfs*35	22655716.0	22655717.0	-	A	ENSMUST00000239326.2:c.3893_3894>A	C1300Mfs*35	CLINVAR-H1990218	CLINVAR-H1990218-M01-V01	CLINVAR	1801819.0	False	False	False	False	False	3
ASXL3	ENSG00000141431.5	ENST00000269197.5	chr18	12	+	True	31323929	31323930	-	AGAT	ENST00000269197.5:c.4117_4118>AGAT	A1375Dfs*8	Frame_Shifting	E_12	INS	True	2	Class 2: This mutation can be modeled, but the effect may not be consistent.	2aa	2aa	Asxl3	ENSMUSG00000045215.18	ENSMUST00000239326.2	chr18	12	+	INS	Frame_Shifting	E_12	22655946.0	22655947.0	-	AGAT	ENSMUST00000239326.2:c.4123_4124>AGAT	A1377Dfs*8	22655946.0	22655947.0	-	AGAT	ENSMUST00000239326.2:c.4123_4124>AGAT	A1377Dfs*8	CLINVAR-H1990241	CLINVAR-H1990241-M01-V01	CLINVAR	1223193.0	False	False	False	False	False	4
ASXL3	ENSG00000141431.5	ENST00000269197.5	chr18	12	+	True	31323975	31323976	-	T	ENST00000269197.5:c.4163_4164>T	T1389Yfs*11	Frame_Shifting	E_12	INS	True	2	Class 2: This mutation can be modeled, but the effect may not be consistent.	0aa	0aa	Asxl3	ENSMUSG00000045215.18	ENSMUST00000239326.2	chr18	12	+	INS	Frame_Shifting	E_12	22655992.0	22655993.0	-	T	ENSMUST00000239326.2:c.4169_4170>T	A1391Cfs*11	22655992.0	22655993.0	-	T	ENSMUST00000239326.2:c.4169_4170>T	A1391Cfs*11	CLINVAR-H1990249	CLINVAR-H1990249-M01-V01	CLINVAR	984845.0	False	False	False	False	False	0
ASXL3	ENSG00000141431.5	ENST00000269197.5	chr18	12	+	True	31324065	31324066	-	AAAC	ENST00000269197.5:c.4253_4254>AAAC	M1420Kfs*10	Frame_Shifting	E_12	INS	True	2	Class 2: This mutation can be modeled, but the effect may not be consistent.	0aa	4aa	Asxl3	ENSMUSG00000045215.18	ENSMUST00000239326.2	chr18	12	+	INS	Frame_Shifting	E_12	22656082.0	22656083.0	-	AAAC	ENSMUST00000239326.2:c.4259_4260>AAAC	M1422Kfs*34	22656082.0	22656083.0	-	AAAC	ENSMUST00000239326.2:c.4259_4260>AAAC	M1422Kfs*34	CLINVAR-H1990261	CLINVAR-H1990261-M01-V01	CLINVAR	546817.0	False	False	False	False	False	4
ASXL3	ENSG00000141431.5	ENST00000269197.5	chr18	12	+	True	31324414	31324415	-	CA	ENST00000269197.5:c.4602_4603>CA	S1536Tfs*35	Frame_Shifting	E_12	INS	True	2	Class 2: This mutation can be modeled, but the effect may not be consistent.	0aa	0aa	Asxl3	ENSMUSG00000045215.18	ENSMUST00000239326.2	chr18	12	+	INS	Frame_Shifting	E_12	22656431.0	22656432.0	-	CA	ENSMUST00000239326.2:c.4608_4609>CA	G1538Mfs*36	22656431.0	22656432.0	-	CA	ENSMUST00000239326.2:c.4608_4609>CA	G1538Mfs*36	CLINVAR-H1990301	CLINVAR-H1990301-M01-V01	CLINVAR	633550.0	False	False	False	False	False	0
ASXL3	ENSG00000141431.5	ENST00000269197.5	chr18	12	+	True	31324616	31324617	-	ACCC	ENST00000269197.5:c.4804_4805>ACCC	S1604Pfs*4	Frame_Shifting	E_12	INS	True	2	Class 2: This mutation can be modeled, but the effect may not be consistent.	5aa	1aa	Asxl3	ENSMUSG00000045215.18	ENSMUST00000239326.2	chr18	12	+	INS	Frame_Shifting	E_12	22656636.0	22656637.0	-	ACCC	ENSMUST00000239326.2:c.4813_4814>ACCC	G1607Pfs*10	22656636.0	22656637.0	-	ACCC	ENSMUST00000239326.2:c.4813_4814>ACCC	G1607Pfs*10	CLINVAR-H1990318	CLINVAR-H1990318-M01-V01	CLINVAR	2687838.0	False	False	False	False	False	6
ASXL3	ENSG00000141431.5	ENST00000269197.5	chr18	12	+	True	31324715	31324716	-	A	ENST00000269197.5:c.4903_4904>A	Q1636Afs*10	Frame_Shifting	E_12	INS	True	2	Class 2: This mutation can be modeled, but the effect may not be consistent.	0aa	1aa	Asxl3	ENSMUSG00000045215.18	ENSMUST00000239326.2	chr18	12	+	INS	Frame_Shifting	E_12	22656735.0	22656736.0	-	A	ENSMUST00000239326.2:c.4912_4913>A	Q1639Afs*23	22656735.0	22656736.0	-	A	ENSMUST00000239326.2:c.4912_4913>A	Q1639Afs*23	CLINVAR-H1990326	CLINVAR-H1990326-M01-V01	CLINVAR	984846.0	False	False	False	False	False	1
ASXL3	ENSG00000141431.5	ENST00000269197.5	chr18	12	+	True	31325878	31325879	-	C	ENST00000269197.5:c.6066_6067>C	P2025Sfs*24	Frame_Shifting	E_12	INS	True	2	Class 2: This mutation can be modeled, but the effect may not be consistent.	4aa	5aa	Asxl3	ENSMUSG00000045215.18	ENSMUST00000239326.2	chr18	12	+	INS	Frame_Shifting	E_12	22657913.0	22657914.0	-	C	ENSMUST00000239326.2:c.6090_6091>C	P2032Sfs*39	22657913.0	22657914.0	-	C	ENSMUST00000239326.2:c.6090_6091>C	P2032Sfs*39	CLINVAR-H1990404	CLINVAR-H1990404-M01-V01	CLINVAR	1193139.0	False	False	False	False	False	9
ASXL3	ENSG00000141431.5	ENST00000269197.5	chr18	12	+	True	31325878	31325879	-	CC	ENST00000269197.5:c.6066_6067>CC	P2025Lfs*57	Frame_Shifting	E_12	INS	True	2	Class 2: This mutation can be modeled, but the effect may not be consistent.	4aa	5aa	Asxl3	ENSMUSG00000045215.18	ENSMUST00000239326.2	chr18	12	+	INS	Frame_Shifting	E_12	22657913.0	22657914.0	-	CC	ENSMUST00000239326.2:c.6090_6091>CC	P2032Lfs*28	22657913.0	22657914.0	-	CC	ENSMUST00000239326.2:c.6090_6091>CC	P2032Lfs*28	CLINVAR-H1990405	CLINVAR-H1990405-M01-V01	CLINVAR	1282304.0	False	False	False	False	False	9
ASXL3	ENSG00000141431.5	ENST00000269197.5	chr18	12	+	True	31325914	31325915	-	C	ENST00000269197.5:c.6102_6103>C	P2038Tfs*12	Frame_Shifting	E_12	INS	True	2	Class 2: This mutation can be modeled, but the effect may not be consistent.	5aa	11aa	Asxl3	ENSMUSG00000045215.18	ENSMUST00000239326.2	chr18	12	+	INS	Frame_Shifting	E_12	22657955.0	22657956.0	-	C	ENSMUST00000239326.2:c.6132_6133>C	P2047Sfs*25	22657955.0	22657956.0	-	C	ENSMUST00000239326.2:c.6132_6133>C	P2047Sfs*25	CLINVAR-H1990412	CLINVAR-H1990412-M01-V01	CLINVAR	1801980.0	False	False	False	False	False	16
ASXL3	ENSG00000141431.5	ENST00000269197.5	chr18	12	+	True	31326494	31326495	-	CCTT	ENST00000269197.5:c.6682_6683>CCTT	C2230Lfs*5	Frame_Shifting	E_12	INS	True	2	Class 2: This mutation can be modeled, but the effect may not be consistent.	24aa	21aa	Asxl3	ENSMUSG00000045215.18	ENSMUST00000239326.2	chr18	12	+	INS	Frame_Shifting	E_12	22658541.0	22658542.0	-	CCTT	ENSMUST00000239326.2:c.6718_6719>CCTT	C2242Lfs*6	22658541.0	22658542.0	-	CCTT	ENSMUST00000239326.2:c.6718_6719>CCTT	C2242Lfs*6	CLINVAR-H1990460	CLINVAR-H1990460-M01-V01	CLINVAR	1705636.0	False	False	False	False	False	45
ASXL3	ENSG00000141431.5	ENST00000269197.5	chr18	12	+	True	31224524	31224525	-	C	ENST00000269197.5:c.138-333_334>C		Non_Coding,I	I_2	INS	False	4	Class 4: Mutated sequences are not identical.	0aa	0aa	Asxl3	ENSMUSG00000045215.18	ENSMUST00000239326.2	chr18	12	+																CLINVAR-H1989845		CLINVAR	1179618.0	False	False	False	False	False	0
ASXL3	ENSG00000141431.5	ENST00000269197.5	chr18	12	+	True	31225940	31225941	-	A	ENST00000269197.5:c.247-268_269>A		Non_Coding,I	I_3	INS	False	4	Class 4: Mutated sequences are not identical.	0aa	0aa	Asxl3	ENSMUSG00000045215.18	ENSMUST00000239326.2	chr18	12	+																CLINVAR-H1989850		CLINVAR	1188694.0	False	False	False	False	False	0
ASXL3	ENSG00000141431.5	ENST00000269197.5	chr18	12	+	True	31241861	31241862	-	A	ENST00000269197.5:c.477+160_161>A		Non_Coding,I	I_5	INS	False	4	Class 4: Mutated sequences are not identical.	0aa	0aa	Asxl3	ENSMUSG00000045215.18	ENSMUST00000239326.2	chr18	12	+																CLINVAR-H1989873		CLINVAR	1271903.0	False	False	False	False	False	0
ASXL3	ENSG00000141431.5	ENST00000269197.5	chr18	12	+	True	31241861	31241862	-	AA	ENST00000269197.5:c.477+160_161>AA		Non_Coding,I	I_5	INS	False	4	Class 4: Mutated sequences are not identical.	0aa	0aa	Asxl3	ENSMUSG00000045215.18	ENSMUST00000239326.2	chr18	12	+																CLINVAR-H1989874		CLINVAR	1223005.0	False	False	False	False	False	0
ASXL3	ENSG00000141431.5	ENST00000269197.5	chr18	12	+	True	31241863	31241864	-	C	ENST00000269197.5:c.477+162_163>C		Non_Coding,I	I_5	INS	False	4	Class 4: Mutated sequences are not identical.	0aa	0aa	Asxl3	ENSMUSG00000045215.18	ENSMUST00000239326.2	chr18	12	+																CLINVAR-H1989875		CLINVAR	1204856.0	False	False	False	False	False	0
ASXL3	ENSG00000141431.5	ENST00000269197.5	chr18	12	+	True	31263089	31263090	-	T	ENST00000269197.5:c.716-279_280>T		Non_Coding,I	I_7	INS	False	4	Class 4: Mutated sequences are not identical.	0aa	0aa	Asxl3	ENSMUSG00000045215.18	ENSMUST00000239326.2	chr18	12	+																CLINVAR-H1989900		CLINVAR	1218222.0	False	False	False	False	False	0
ASXL3	ENSG00000141431.5	ENST00000269197.5	chr18	12	+	True	31314008	31314009	-	GCTTTAGCATTCTTCTAAAGCATTTA	ENST00000269197.5:c.977-265_266>GCTTTAGCATTCTTCTAAAGCATTTA		Non_Coding,I	I_9	INS	False	4	Class 4: Mutated sequences are not identical.	0aa	0aa	Asxl3	ENSMUSG00000045215.18	ENSMUST00000239326.2	chr18	12	+																CLINVAR-H1989918		CLINVAR	1258499.0	False	False	False	False	False	0
ASXL3	ENSG00000141431.5	ENST00000269197.5	chr18	12	+	True	31314008	31314009	-	GCTTTAGCATTCTTCTAAAGCATTTAGCTTTAGCATTCTTCTAAAGCATTTA	ENST00000269197.5:c.977-265_266>GCTTTAGCATTCTTCTAAAGCATTTAGCTTTAGCATTCTTCTAAAGCATTTA		Non_Coding,I	I_9	INS	False	4	Class 4: Mutated sequences are not identical.	0aa	0aa	Asxl3	ENSMUSG00000045215.18	ENSMUST00000239326.2	chr18	12	+																CLINVAR-H1989919		CLINVAR	1204142.0	False	False	False	False	False	0
ASXL3	ENSG00000141431.5	ENST00000269197.5	chr18	12	+	True	31318793	31318794	-	T	ENST00000269197.5:c.1425_1426>T	S477Ffs*2	Frame_Shifting	E_11	INS	False	4	Class 4: Mutated sequences are not identical.	0aa	0aa	Asxl3	ENSMUSG00000045215.18	ENSMUST00000239326.2	chr18	12	+																CLINVAR-H1989978		CLINVAR	2570608.0	False	False	False	False	False	0
ASXL3	ENSG00000141431.5	ENST00000269197.5	chr18	12	+	True	31318815	31318816	-	T	ENST00000269197.5:c.1447_1448>T	T484Nfs*5	Frame_Shifting	E_11	INS	False	4	Class 4: Mutated sequences are not identical.	0aa	0aa	Asxl3	ENSMUSG00000045215.18	ENSMUST00000239326.2	chr18	12	+																CLINVAR-H1989980		CLINVAR	522176.0	False	False	False	False	False	0
ASXL3	ENSG00000141431.5	ENST00000269197.5	chr18	12	+	True	31318847	31318848	-	TGCT	ENST00000269197.5:c.1479_1480>TGCT	P494Cfs*4	Frame_Shifting	E_11	INS	False	4	Class 4: Mutated sequences are not identical.	0aa	0aa	Asxl3	ENSMUSG00000045215.18	ENSMUST00000239326.2	chr18	12	+																CLINVAR-H1989986		CLINVAR	985853.0	False	False	False	False	False	0
ASXL3	ENSG00000141431.5	ENST00000269197.5	chr18	12	+	True	31318862	31318863	-	T	ENST00000269197.5:c.1494_1495>T	L499Ffs*9	Frame_Shifting	E_11	INS	False	4	Class 4: Mutated sequences are not identical.	0aa	0aa	Asxl3	ENSMUSG00000045215.18	ENSMUST00000239326.2	chr18	12	+																CLINVAR-H1989988		CLINVAR	947684.0	False	False	False	False	False	0
ASXL3	ENSG00000141431.5	ENST00000269197.5	chr18	12	+	True	31318943	31318944	-	C	ENST00000269197.5:c.1575_1576>C	Q527Pfs*15	Frame_Shifting	E_11	INS	False	4	Class 4: Mutated sequences are not identical.	0aa	0aa	Asxl3	ENSMUSG00000045215.18	ENSMUST00000239326.2	chr18	12	+																CLINVAR-H1989994		CLINVAR	984868.0	False	False	False	False	False	0
ASXL3	ENSG00000141431.5	ENST00000269197.5	chr18	12	+	True	31324317	31324318	-	CAGAC	ENST00000269197.5:c.4505_4506>CAGAC	V1505Dfs*5	Frame_Shifting	E_12	INS	False	4	Class 4: Mutated sequences are not identical.	0aa	0aa	Asxl3	ENSMUSG00000045215.18	ENSMUST00000239326.2	chr18	12	+																CLINVAR-H1990287		CLINVAR	504200.0	False	False	False	False	False	0
ASXL3	ENSG00000141431.5	ENST00000269197.5	chr18	12	+	True	31158624	31158624	G	A	ENST00000269197.5:c.29G>A	R10H	Missense	E_1	SNP	True	0	Class 0: This mutation can be originally modeled.	9aa	53aa	Asxl3	ENSMUSG00000045215.18	ENSMUST00000239326.2	chr18	12	+	SNP	Missense	E_1	22477435.0	22477435.0	G	A	ENSMUST00000239326.2:c.29G>A	R10H	22477435.0	22477435.0	G	A	ENSMUST00000239326.2:c.29G>A	R10H	CLINVAR-H1989832	CLINVAR-H1989832-M01-V01	CLINVAR	2240537.0	False	False	False	False	False	62
ASXL3	ENSG00000141431.5	ENST00000269197.5	chr18	12	+	True	31158631	31158631	G	A	ENST00000269197.5:c.36G>A	W12*	Nonsense	E_1	SNP	True	0	Class 0: This mutation can be originally modeled.	11aa	51aa	Asxl3	ENSMUSG00000045215.18	ENSMUST00000239326.2	chr18	12	+	SNP	Nonsense	E_1	22477442.0	22477442.0	G	A	ENSMUST00000239326.2:c.36G>A	W12*	22477442.0	22477442.0	G	A	ENSMUST00000239326.2:c.36G>A	W12*	CLINVAR-H1989833	CLINVAR-H1989833-M01-V01	CLINVAR	2435563.0	False	False	False	False	False	62
ASXL3	ENSG00000141431.5	ENST00000269197.5	chr18	12	+	True	31187564	31187564	G	A	ENST00000269197.5:c.61G>A	E21K	Missense	E_2	SNP	True	0	Class 0: This mutation can be originally modeled.	20aa	42aa	Asxl3	ENSMUSG00000045215.18	ENSMUST00000239326.2	chr18	12	+	SNP	Missense	E_2	22508196.0	22508196.0	G	A	ENSMUST00000239326.2:c.61G>A	E21K	22508196.0	22508196.0	G	A	ENSMUST00000239326.2:c.61G>A	E21K	CLINVAR-H1989837	CLINVAR-H1989837-M01-V01	CLINVAR	1418666.0	False	False	False	False	False	62
ASXL3	ENSG00000141431.5	ENST00000269197.5	chr18	12	+	True	31187575	31187575	C	T	ENST00000269197.5:c.72C>T	P24delinsP	Silent	E_2	SNP	True	0	Class 0: This mutation can be originally modeled.	23aa	39aa	Asxl3	ENSMUSG00000045215.18	ENSMUST00000239326.2	chr18	12	+	SNP	Silent	E_2	22508207.0	22508207.0	C	T	ENSMUST00000239326.2:c.72C>T	P24delinsP	22508207.0	22508207.0	C	T	ENSMUST00000239326.2:c.72C>T	P24delinsP	CLINVAR-H1989838	CLINVAR-H1989838-M01-V01	CLINVAR	1175932.0	False	False	False	False	False	62
ASXL3	ENSG00000141431.5	ENST00000269197.5	chr18	12	+	True	31224915	31224915	G	A	ENST00000269197.5:c.195G>A	G65delinsG	Silent	E_3	SNP	True	0	Class 0: This mutation can be originally modeled.	0aa	16aa	Asxl3	ENSMUSG00000045215.18	ENSMUST00000239326.2	chr18	12	+	SNP	Silent	E_3	22543035.0	22543035.0	G	A	ENSMUST00000239326.2:c.195G>A	G65delinsG	22543035.0	22543035.0	G	A	ENSMUST00000239326.2:c.195G>A	G65delinsG	CLINVAR-H1989846	CLINVAR-H1989846-M01-V01	CLINVAR	1290602.0	False	False	False	False	False	16
ASXL3	ENSG00000141431.5	ENST00000269197.5	chr18	12	+	True	31224947	31224947	C	T	ENST00000269197.5:c.227C>T	S76L	Missense	E_3	SNP	True	0	Class 0: This mutation can be originally modeled.	11aa	5aa	Asxl3	ENSMUSG00000045215.18	ENSMUST00000239326.2	chr18	12	+	SNP	Missense	E_3	22543067.0	22543067.0	C	T	ENSMUST00000239326.2:c.227C>T	S76L	22543067.0	22543067.0	C	T	ENSMUST00000239326.2:c.227C>T	S76L	CLINVAR-H1989847	CLINVAR-H1989847-M01-V01	CLINVAR	2555562.0	False	False	False	False	False	16
ASXL3	ENSG00000141431.5	ENST00000269197.5	chr18	12	+	True	31226234	31226234	A	G	ENST00000269197.5:c.272A>G	D91G	Missense	E_4	SNP	True	0	Class 0: This mutation can be originally modeled.	0aa	6aa	Asxl3	ENSMUSG00000045215.18	ENSMUST00000239326.2	chr18	12	+	SNP	Missense	E_4	22544583.0	22544583.0	A	G	ENSMUST00000239326.2:c.272A>G	D91G	22544583.0	22544583.0	A	G	ENSMUST00000239326.2:c.272A>G	D91G	CLINVAR-H1989854	CLINVAR-H1989854-M01-V01	CLINVAR	2439301.0	False	False	False	False	False	6
ASXL3	ENSG00000141431.5	ENST00000269197.5	chr18	12	+	True	31226297	31226297	C	A	ENST00000269197.5:c.335C>A	A112D	Missense	E_4	SNP	True	0	Class 0: This mutation can be originally modeled.	0aa	0aa	Asxl3	ENSMUSG00000045215.18	ENSMUST00000239326.2	chr18	12	+	SNP	Missense	E_4	22544646.0	22544646.0	C	A	ENSMUST00000239326.2:c.335C>A	A112D	22544646.0	22544646.0	C	A	ENSMUST00000239326.2:c.335C>A	A112D	CLINVAR-H1989857	CLINVAR-H1989857-M01-V01	CLINVAR	1187697.0	False	False	False	False	False	0
ASXL3	ENSG00000141431.5	ENST00000269197.5	chr18	12	+	True	31226298	31226298	C	T	ENST00000269197.5:c.336C>T	A112delinsA	Silent	E_4	SNP	True	0	Class 0: This mutation can be originally modeled.	0aa	0aa	Asxl3	ENSMUSG00000045215.18	ENSMUST00000239326.2	chr18	12	+	SNP	Silent	E_4	22544647.0	22544647.0	C	T	ENSMUST00000239326.2:c.336C>T	A112delinsA	22544647.0	22544647.0	C	T	ENSMUST00000239326.2:c.336C>T	A112delinsA	CLINVAR-H1989858	CLINVAR-H1989858-M01-V01	CLINVAR	2648638.0	False	False	False	False	False	0
ASXL3	ENSG00000141431.5	ENST00000269197.5	chr18	12	+	True	31226313	31226313	T	C	ENST00000269197.5:c.351T>C	N117delinsN	Silent	E_4	SNP	True	0	Class 0: This mutation can be originally modeled.	3aa	0aa	Asxl3	ENSMUSG00000045215.18	ENSMUST00000239326.2	chr18	12	+	SNP	Silent	E_4	22544662.0	22544662.0	C	C	ENSMUST00000239326.2:c.351C>C	N117delinsN	22544662.0	22544662.0	C	C	ENSMUST00000239326.2:c.351C>C	N117delinsN	CLINVAR-H1989860	CLINVAR-H1989860-M01-V01	CLINVAR	1226096.0	False	False	False	False	False	3
ASXL3	ENSG00000141431.5	ENST00000269197.5	chr18	12	+	True	31241588	31241588	A	C	ENST00000269197.5:c.364A>C	K122Q	Missense	E_5	SNP	True	0	Class 0: This mutation can be originally modeled.	0aa	5aa	Asxl3	ENSMUSG00000045215.18	ENSMUST00000239326.2	chr18	12	+	SNP	Missense	E_5	22567619.0	22567619.0	A	C	ENSMUST00000239326.2:c.364A>C	K122Q	22567619.0	22567619.0	A	C	ENSMUST00000239326.2:c.364A>C	K122Q	CLINVAR-H1989864	CLINVAR-H1989864-M01-V01	CLINVAR	2614526.0	False	False	False	False	False	5
ASXL3	ENSG00000141431.5	ENST00000269197.5	chr18	12	+	True	31241604	31241604	A	G	ENST00000269197.5:c.380A>G	E127G	Missense	E_5	SNP	True	0	Class 0: This mutation can be originally modeled.	5aa	0aa	Asxl3	ENSMUSG00000045215.18	ENSMUST00000239326.2	chr18	12	+	SNP	Missense	E_5	22567635.0	22567635.0	A	G	ENSMUST00000239326.2:c.380A>G	E127G	22567635.0	22567635.0	A	G	ENSMUST00000239326.2:c.380A>G	E127G	CLINVAR-H1989865	CLINVAR-H1989865-M01-V01	CLINVAR	2579908.0	False	False	False	False	False	5
ASXL3	ENSG00000141431.5	ENST00000269197.5	chr18	12	+	True	31241618	31241618	C	A	ENST00000269197.5:c.394C>A	R132delinsR	Silent	E_5	SNP	True	0	Class 0: This mutation can be originally modeled.	3aa	1aa	Asxl3	ENSMUSG00000045215.18	ENSMUST00000239326.2	chr18	12	+	SNP	Silent	E_5	22567649.0	22567649.0	C	A	ENSMUST00000239326.2:c.394C>A	R132delinsR	22567649.0	22567649.0	C	A	ENSMUST00000239326.2:c.394C>A	R132delinsR	CLINVAR-H1989866	CLINVAR-H1989866-M01-V01	CLINVAR	2439294.0	False	False	False	False	False	4
ASXL3	ENSG00000141431.5	ENST00000269197.5	chr18	12	+	True	31241643	31241643	C	T	ENST00000269197.5:c.419C>T	A140V	Missense	E_5	SNP	True	0	Class 0: This mutation can be originally modeled.	5aa	134aa	Asxl3	ENSMUSG00000045215.18	ENSMUST00000239326.2	chr18	12	+	SNP	Missense	E_5	22567674.0	22567674.0	C	T	ENSMUST00000239326.2:c.419C>T	A140V	22567674.0	22567674.0	C	T	ENSMUST00000239326.2:c.419C>T	A140V	CLINVAR-H1989868	CLINVAR-H1989868-M01-V01	CLINVAR	1675700.0	False	False	False	False	False	139
ASXL3	ENSG00000141431.5	ENST00000269197.5	chr18	12	+	True	31241688	31241688	A	G	ENST00000269197.5:c.464A>G	K155R	Missense	E_5	SNP	True	0	Class 0: This mutation can be originally modeled.	20aa	119aa	Asxl3	ENSMUSG00000045215.18	ENSMUST00000239326.2	chr18	12	+	SNP	Missense	E_5	22567719.0	22567719.0	A	G	ENSMUST00000239326.2:c.464A>G	K155R	22567719.0	22567719.0	A	G	ENSMUST00000239326.2:c.464A>G	K155R	CLINVAR-H1989869	CLINVAR-H1989869-M01-V01	CLINVAR	2439286.0	False	False	False	False	False	139
ASXL3	ENSG00000141431.5	ENST00000269197.5	chr18	12	+	True	31250652	31250652	C	T	ENST00000269197.5:c.493C>T	Q165*	Nonsense	E_6	SNP	True	0	Class 0: This mutation can be originally modeled.	30aa	109aa	Asxl3	ENSMUSG00000045215.18	ENSMUST00000239326.2	chr18	12	+	SNP	Nonsense	E_6	22585401.0	22585401.0	C	T	ENSMUST00000239326.2:c.493C>T	Q165*	22585401.0	22585401.0	C	T	ENSMUST00000239326.2:c.493C>T	Q165*	CLINVAR-H1989879	CLINVAR-H1989879-M01-V01	CLINVAR	1684142.0	False	False	False	False	False	139
ASXL3	ENSG00000141431.5	ENST00000269197.5	chr18	12	+	True	31250670	31250670	G	A	ENST00000269197.5:c.511G>A	V171I	Missense	E_6	SNP	True	0	Class 0: This mutation can be originally modeled.	36aa	103aa	Asxl3	ENSMUSG00000045215.18	ENSMUST00000239326.2	chr18	12	+	SNP	Missense	E_6	22585419.0	22585419.0	G	A	ENSMUST00000239326.2:c.511G>A	V171I	22585419.0	22585419.0	G	A	ENSMUST00000239326.2:c.511G>A	V171I	CLINVAR-H1989880	CLINVAR-H1989880-M01-V01	CLINVAR	1253841.0	False	False	False	False	False	139
ASXL3	ENSG00000141431.5	ENST00000269197.5	chr18	12	+	True	31250673	31250673	T	C	ENST00000269197.5:c.514T>C	S172P	Missense	E_6	SNP	True	0	Class 0: This mutation can be originally modeled.	37aa	102aa	Asxl3	ENSMUSG00000045215.18	ENSMUST00000239326.2	chr18	12	+	SNP	Missense	E_6	22585422.0	22585422.0	T	C	ENSMUST00000239326.2:c.514T>C	S172P	22585422.0	22585422.0	T	C	ENSMUST00000239326.2:c.514T>C	S172P	CLINVAR-H1989881	CLINVAR-H1989881-M01-V01	CLINVAR	1246157.0	False	False	False	False	False	139
ASXL3	ENSG00000141431.5	ENST00000269197.5	chr18	12	+	True	31250679	31250679	A	G	ENST00000269197.5:c.520A>G	M174V	Missense	E_6	SNP	True	0	Class 0: This mutation can be originally modeled.	39aa	100aa	Asxl3	ENSMUSG00000045215.18	ENSMUST00000239326.2	chr18	12	+	SNP	Missense	E_6	22585428.0	22585428.0	A	G	ENSMUST00000239326.2:c.520A>G	M174V	22585428.0	22585428.0	A	G	ENSMUST00000239326.2:c.520A>G	M174V	CLINVAR-H1989882	CLINVAR-H1989882-M01-V01	CLINVAR	2251615.0	False	False	False	False	False	139
ASXL3	ENSG00000141431.5	ENST00000269197.5	chr18	12	+	True	31250726	31250726	G	A	ENST00000269197.5:c.567G>A	V189delinsV	Silent	E_6	SNP	True	0	Class 0: This mutation can be originally modeled.	54aa	85aa	Asxl3	ENSMUSG00000045215.18	ENSMUST00000239326.2	chr18	12	+	SNP	Silent	E_6	22585475.0	22585475.0	G	A	ENSMUST00000239326.2:c.567G>A	V189delinsV	22585475.0	22585475.0	G	A	ENSMUST00000239326.2:c.567G>A	V189delinsV	CLINVAR-H1989883	CLINVAR-H1989883-M01-V01	CLINVAR	2572965.0	False	False	False	False	False	139
ASXL3	ENSG00000141431.5	ENST00000269197.5	chr18	12	+	True	31250747	31250747	G	C	ENST00000269197.5:c.588G>C	S196delinsS	Silent	E_6	SNP	True	0	Class 0: This mutation can be originally modeled.	61aa	78aa	Asxl3	ENSMUSG00000045215.18	ENSMUST00000239326.2	chr18	12	+	SNP	Silent	E_6	22585496.0	22585496.0	G	C	ENSMUST00000239326.2:c.588G>C	S196delinsS	22585496.0	22585496.0	G	C	ENSMUST00000239326.2:c.588G>C	S196delinsS	CLINVAR-H1989884	CLINVAR-H1989884-M01-V01	CLINVAR	2648639.0	False	False	False	False	False	139
ASXL3	ENSG00000141431.5	ENST00000269197.5	chr18	12	+	True	31251736	31251736	A	T	ENST00000269197.5:c.621A>T	A207delinsA	Silent	E_7	SNP	True	0	Class 0: This mutation can be originally modeled.	72aa	67aa	Asxl3	ENSMUSG00000045215.18	ENSMUST00000239326.2	chr18	12	+	SNP	Silent	E_7	22586664.0	22586664.0	A	T	ENSMUST00000239326.2:c.621A>T	A207delinsA	22586664.0	22586664.0	A	T	ENSMUST00000239326.2:c.621A>T	A207delinsA	CLINVAR-H1989889	CLINVAR-H1989889-M01-V01	CLINVAR	1289415.0	False	False	False	False	False	139
ASXL3	ENSG00000141431.5	ENST00000269197.5	chr18	12	+	True	31251756	31251756	T	C	ENST00000269197.5:c.641T>C	M214T	Missense	E_7	SNP	True	0	Class 0: This mutation can be originally modeled.	79aa	60aa	Asxl3	ENSMUSG00000045215.18	ENSMUST00000239326.2	chr18	12	+	SNP	Missense	E_7	22586684.0	22586684.0	T	C	ENSMUST00000239326.2:c.641T>C	M214T	22586684.0	22586684.0	T	C	ENSMUST00000239326.2:c.641T>C	M214T	CLINVAR-H1989890	CLINVAR-H1989890-M01-V01	CLINVAR	2439287.0	False	False	False	False	False	139
ASXL3	ENSG00000141431.5	ENST00000269197.5	chr18	12	+	True	31251771	31251771	A	C	ENST00000269197.5:c.656A>C	K219T	Missense	E_7	SNP	True	0	Class 0: This mutation can be originally modeled.	84aa	55aa	Asxl3	ENSMUSG00000045215.18	ENSMUST00000239326.2	chr18	12	+	SNP	Missense	E_7	22586699.0	22586699.0	A	C	ENSMUST00000239326.2:c.656A>C	K219T	22586699.0	22586699.0	A	C	ENSMUST00000239326.2:c.656A>C	K219T	CLINVAR-H1989891	CLINVAR-H1989891-M01-V01	CLINVAR	2507206.0	False	False	False	False	False	139
ASXL3	ENSG00000141431.5	ENST00000269197.5	chr18	12	+	True	31251790	31251790	A	G	ENST00000269197.5:c.675A>G	Q225delinsQ	Silent	E_7	SNP	True	0	Class 0: This mutation can be originally modeled.	90aa	49aa	Asxl3	ENSMUSG00000045215.18	ENSMUST00000239326.2	chr18	12	+	SNP	Silent	E_7	22586718.0	22586718.0	A	G	ENSMUST00000239326.2:c.675A>G	Q225delinsQ	22586718.0	22586718.0	A	G	ENSMUST00000239326.2:c.675A>G	Q225delinsQ	CLINVAR-H1989892	CLINVAR-H1989892-M01-V01	CLINVAR	2572917.0	False	False	False	False	False	139
ASXL3	ENSG00000141431.5	ENST00000269197.5	chr18	12	+	True	31263526	31263526	T	A	ENST00000269197.5:c.873T>A	D291E	Missense	E_8	SNP	True	0	Class 0: This mutation can be originally modeled.	15aa	69aa	Asxl3	ENSMUSG00000045215.18	ENSMUST00000239326.2	chr18	12	+	SNP	Missense	E_8	22598591.0	22598591.0	C	A	ENSMUST00000239326.2:c.873C>A	D291E	22598591.0	22598591.0	C	A	ENSMUST00000239326.2:c.873C>A	D291E	CLINVAR-H1989904	CLINVAR-H1989904-M01-V01	CLINVAR	290024.0	False	False	False	False	False	84
ASXL3	ENSG00000141431.5	ENST00000269197.5	chr18	12	+	True	31263528	31263528	G	A	ENST00000269197.5:c.875G>A	R292K	Missense	E_8	SNP	True	0	Class 0: This mutation can be originally modeled.	16aa	68aa	Asxl3	ENSMUSG00000045215.18	ENSMUST00000239326.2	chr18	12	+	SNP	Missense	E_8	22598593.0	22598593.0	G	A	ENSMUST00000239326.2:c.875G>A	R292K	22598593.0	22598593.0	G	A	ENSMUST00000239326.2:c.875G>A	R292K	CLINVAR-H1989905	CLINVAR-H1989905-M01-V01	CLINVAR	858551.0	False	False	False	False	False	84
ASXL3	ENSG00000141431.5	ENST00000269197.5	chr18	12	+	True	31263532	31263532	G	A	ENST00000269197.5:c.879G>A	Q293delinsQ	Silent	E_8	SNP	True	0	Class 0: This mutation can be originally modeled.	17aa	67aa	Asxl3	ENSMUSG00000045215.18	ENSMUST00000239326.2	chr18	12	+	SNP	Silent	E_8	22598597.0	22598597.0	G	A	ENSMUST00000239326.2:c.879G>A	Q293delinsQ	22598597.0	22598597.0	G	A	ENSMUST00000239326.2:c.879G>A	Q293delinsQ	CLINVAR-H1989906	CLINVAR-H1989906-M01-V01	CLINVAR	1331185.0	False	False	False	False	False	84
ASXL3	ENSG00000141431.5	ENST00000269197.5	chr18	12	+	True	31311985	31311985	C	A	ENST00000269197.5:c.933C>A	F311L	Missense	E_9	SNP	True	0	Class 0: This mutation can be originally modeled.	35aa	49aa	Asxl3	ENSMUSG00000045215.18	ENSMUST00000239326.2	chr18	12	+	SNP	Missense	E_9	22642241.0	22642241.0	C	A	ENSMUST00000239326.2:c.933C>A	F311L	22642241.0	22642241.0	C	A	ENSMUST00000239326.2:c.933C>A	F311L	CLINVAR-H1989911	CLINVAR-H1989911-M01-V01	CLINVAR	1722984.0	False	False	False	False	False	84
ASXL3	ENSG00000141431.5	ENST00000269197.5	chr18	12	+	True	31311993	31311993	A	G	ENST00000269197.5:c.941A>G	Y314C	Missense	E_9	SNP	True	0	Class 0: This mutation can be originally modeled.	38aa	46aa	Asxl3	ENSMUSG00000045215.18	ENSMUST00000239326.2	chr18	12	+	SNP	Missense	E_9	22642249.0	22642249.0	A	G	ENSMUST00000239326.2:c.941A>G	Y314C	22642249.0	22642249.0	A	G	ENSMUST00000239326.2:c.941A>G	Y314C	CLINVAR-H1989912	CLINVAR-H1989912-M01-V01	CLINVAR	870738.0	False	False	False	False	False	84
ASXL3	ENSG00000141431.5	ENST00000269197.5	chr18	12	+	True	31312005	31312005	G	T	ENST00000269197.5:c.953G>T	G318V	Missense	E_9	SNP	True	0	Class 0: This mutation can be originally modeled.	42aa	42aa	Asxl3	ENSMUSG00000045215.18	ENSMUST00000239326.2	chr18	12	+	SNP	Missense	E_9	22642261.0	22642261.0	G	T	ENSMUST00000239326.2:c.953G>T	G318V	22642261.0	22642261.0	G	T	ENSMUST00000239326.2:c.953G>T	G318V	CLINVAR-H1989913	CLINVAR-H1989913-M01-V01	CLINVAR	1690542.0	False	False	False	False	False	84
ASXL3	ENSG00000141431.5	ENST00000269197.5	chr18	12	+	True	31314287	31314287	A	G	ENST00000269197.5:c.990A>G	P330delinsP	Silent	E_10	SNP	True	0	Class 0: This mutation can be originally modeled.	54aa	30aa	Asxl3	ENSMUSG00000045215.18	ENSMUST00000239326.2	chr18	12	+	SNP	Silent	E_10	22645142.0	22645142.0	A	G	ENSMUST00000239326.2:c.990A>G	P330delinsP	22645142.0	22645142.0	A	G	ENSMUST00000239326.2:c.990A>G	P330delinsP	CLINVAR-H1989924	CLINVAR-H1989924-M01-V01	CLINVAR	1302815.0	False	False	False	False	False	84
ASXL3	ENSG00000141431.5	ENST00000269197.5	chr18	12	+	True	31314353	31314353	A	G	ENST00000269197.5:c.1056A>G	K352delinsK	Silent	E_10	SNP	True	0	Class 0: This mutation can be originally modeled.	76aa	8aa	Asxl3	ENSMUSG00000045215.18	ENSMUST00000239326.2	chr18	12	+	SNP	Silent	E_10	22645208.0	22645208.0	A	G	ENSMUST00000239326.2:c.1056A>G	K352delinsK	22645208.0	22645208.0	A	G	ENSMUST00000239326.2:c.1056A>G	K352delinsK	CLINVAR-H1989927	CLINVAR-H1989927-M01-V01	CLINVAR	1227623.0	False	False	False	False	False	84
ASXL3	ENSG00000141431.5	ENST00000269197.5	chr18	12	+	True	31314356	31314356	C	A	ENST00000269197.5:c.1059C>A	F353L	Missense	E_10	SNP	True	0	Class 0: This mutation can be originally modeled.	77aa	7aa	Asxl3	ENSMUSG00000045215.18	ENSMUST00000239326.2	chr18	12	+	SNP	Missense	E_10	22645211.0	22645211.0	C	A	ENSMUST00000239326.2:c.1059C>A	F353L	22645211.0	22645211.0	C	A	ENSMUST00000239326.2:c.1059C>A	F353L	CLINVAR-H1989928	CLINVAR-H1989928-M01-V01	CLINVAR	1710071.0	False	False	False	False	False	84
ASXL3	ENSG00000141431.5	ENST00000269197.5	chr18	12	+	True	31318458	31318458	A	G	ENST00000269197.5:c.1090A>G	M364V	Missense	E_11	SNP	True	0	Class 0: This mutation can be originally modeled.	1aa	5aa	Asxl3	ENSMUSG00000045215.18	ENSMUST00000239326.2	chr18	12	+	SNP	Missense	E_11	22648934.0	22648934.0	A	G	ENSMUST00000239326.2:c.1090A>G	M364V	22648934.0	22648934.0	A	G	ENSMUST00000239326.2:c.1090A>G	M364V	CLINVAR-H1989940	CLINVAR-H1989940-M01-V01	CLINVAR	1804364.0	False	False	False	False	False	6
ASXL3	ENSG00000141431.5	ENST00000269197.5	chr18	12	+	True	31318481	31318481	G	A	ENST00000269197.5:c.1113G>A	K371delinsK	Silent	E_11	SNP	True	0	Class 0: This mutation can be originally modeled.	0aa	1aa	Asxl3	ENSMUSG00000045215.18	ENSMUST00000239326.2	chr18	12	+	SNP	Silent	E_11	22648957.0	22648957.0	G	A	ENSMUST00000239326.2:c.1113G>A	K371delinsK	22648957.0	22648957.0	G	A	ENSMUST00000239326.2:c.1113G>A	K371delinsK	CLINVAR-H1989942	CLINVAR-H1989942-M01-V01	CLINVAR	2648640.0	False	False	False	False	False	1
ASXL3	ENSG00000141431.5	ENST00000269197.5	chr18	12	+	True	31318484	31318484	C	T	ENST00000269197.5:c.1116C>T	L372delinsL	Silent	E_11	SNP	True	0	Class 0: This mutation can be originally modeled.	1aa	0aa	Asxl3	ENSMUSG00000045215.18	ENSMUST00000239326.2	chr18	12	+	SNP	Silent	E_11	22648960.0	22648960.0	T	T	ENSMUST00000239326.2:c.1116T>T	L372delinsL	22648960.0	22648960.0	T	T	ENSMUST00000239326.2:c.1116T>T	L372delinsL	CLINVAR-H1989943	CLINVAR-H1989943-M01-V01	CLINVAR	778150.0	False	False	False	False	False	1
ASXL3	ENSG00000141431.5	ENST00000269197.5	chr18	12	+	True	31318557	31318557	C	T	ENST00000269197.5:c.1189C>T	Q397*	Nonsense	E_11	SNP	True	0	Class 0: This mutation can be originally modeled.	2aa	0aa	Asxl3	ENSMUSG00000045215.18	ENSMUST00000239326.2	chr18	12	+	SNP	Nonsense	E_11	22649036.0	22649036.0	C	T	ENSMUST00000239326.2:c.1192C>T	Q398*	22649036.0	22649036.0	C	T	ENSMUST00000239326.2:c.1192C>T	Q398*	CLINVAR-H1989945	CLINVAR-H1989945-M01-V01	CLINVAR	984871.0	False	False	False	False	False	2
ASXL3	ENSG00000141431.5	ENST00000269197.5	chr18	12	+	True	31318575	31318575	C	T	ENST00000269197.5:c.1207C>T	Q403*	Nonsense	E_11	SNP	True	0	Class 0: This mutation can be originally modeled.	0aa	3aa	Asxl3	ENSMUSG00000045215.18	ENSMUST00000239326.2	chr18	12	+	SNP	Nonsense	E_11	22649054.0	22649054.0	C	T	ENSMUST00000239326.2:c.1210C>T	Q404*	22649054.0	22649054.0	C	T	ENSMUST00000239326.2:c.1210C>T	Q404*	CLINVAR-H1989947	CLINVAR-H1989947-M01-V01	CLINVAR	984874.0	False	False	False	False	False	3
ASXL3	ENSG00000141431.5	ENST00000269197.5	chr18	12	+	True	31318578	31318578	C	T	ENST00000269197.5:c.1210C>T	Q404*	Nonsense	E_11	SNP	True	0	Class 0: This mutation can be originally modeled.	1aa	2aa	Asxl3	ENSMUSG00000045215.18	ENSMUST00000239326.2	chr18	12	+	SNP	Nonsense	E_11	22649057.0	22649057.0	C	T	ENSMUST00000239326.2:c.1213C>T	Q405*	22649057.0	22649057.0	C	T	ENSMUST00000239326.2:c.1213C>T	Q405*	CLINVAR-H1989948	CLINVAR-H1989948-M01-V01	CLINVAR	68451.0	False	False	False	False	False	3
ASXL3	ENSG00000141431.5	ENST00000269197.5	chr18	12	+	True	31318582	31318582	C	T	ENST00000269197.5:c.1214C>T	P405L	Missense	E_11	SNP	True	0	Class 0: This mutation can be originally modeled.	2aa	1aa	Asxl3	ENSMUSG00000045215.18	ENSMUST00000239326.2	chr18	12	+	SNP	Missense	E_11	22649061.0	22649061.0	C	T	ENSMUST00000239326.2:c.1217C>T	P406L	22649061.0	22649061.0	C	T	ENSMUST00000239326.2:c.1217C>T	P406L	CLINVAR-H1989949	CLINVAR-H1989949-M01-V01	CLINVAR	434426.0	False	False	False	False	False	3
ASXL3	ENSG00000141431.5	ENST00000269197.5	chr18	12	+	True	31318611	31318611	G	T	ENST00000269197.5:c.1243G>T	E415*	Nonsense	E_11	SNP	True	0	Class 0: This mutation can be originally modeled.	0aa	1aa	Asxl3	ENSMUSG00000045215.18	ENSMUST00000239326.2	chr18	12	+	SNP	Nonsense	E_11	22649090.0	22649090.0	G	T	ENSMUST00000239326.2:c.1246G>T	E416*	22649090.0	22649090.0	G	T	ENSMUST00000239326.2:c.1246G>T	E416*	CLINVAR-H1989950	CLINVAR-H1989950-M01-V01	CLINVAR	1705471.0	False	False	False	False	False	1
ASXL3	ENSG00000141431.5	ENST00000269197.5	chr18	12	+	True	31318613	31318613	G	C	ENST00000269197.5:c.1245G>C	E415D	Missense	E_11	SNP	True	0	Class 0: This mutation can be originally modeled.	0aa	1aa	Asxl3	ENSMUSG00000045215.18	ENSMUST00000239326.2	chr18	12	+	SNP	Missense	E_11	22649092.0	22649092.0	G	C	ENSMUST00000239326.2:c.1248G>C	E416D	22649092.0	22649092.0	G	C	ENSMUST00000239326.2:c.1248G>C	E416D	CLINVAR-H1989951	CLINVAR-H1989951-M01-V01	CLINVAR	2430862.0	False	False	False	False	False	1
ASXL3	ENSG00000141431.5	ENST00000269197.5	chr18	12	+	True	31318613	31318613	G	T	ENST00000269197.5:c.1245G>T	E415D	Missense	E_11	SNP	True	0	Class 0: This mutation can be originally modeled.	0aa	1aa	Asxl3	ENSMUSG00000045215.18	ENSMUST00000239326.2	chr18	12	+	SNP	Missense	E_11	22649092.0	22649092.0	G	T	ENSMUST00000239326.2:c.1248G>T	E416D	22649092.0	22649092.0	G	T	ENSMUST00000239326.2:c.1248G>T	E416D	CLINVAR-H1989952	CLINVAR-H1989952-M01-V01	CLINVAR	1272235.0	False	False	False	False	False	1
ASXL3	ENSG00000141431.5	ENST00000269197.5	chr18	12	+	True	31318637	31318637	C	A	ENST00000269197.5:c.1269C>A	C423*	Nonsense	E_11	SNP	True	0	Class 0: This mutation can be originally modeled.	0aa	2aa	Asxl3	ENSMUSG00000045215.18	ENSMUST00000239326.2	chr18	12	+	SNP	Nonsense	E_11	22649116.0	22649116.0	C	A	ENSMUST00000239326.2:c.1272C>A	C424*	22649116.0	22649116.0	C	A	ENSMUST00000239326.2:c.1272C>A	C424*	CLINVAR-H1989954	CLINVAR-H1989954-M01-V01	CLINVAR	1320104.0	False	False	False	False	False	2
ASXL3	ENSG00000141431.5	ENST00000269197.5	chr18	12	+	True	31318684	31318684	C	G	ENST00000269197.5:c.1316C>G	S439*	Nonsense	E_11	SNP	True	0	Class 0: This mutation can be originally modeled.	1aa	1aa	Asxl3	ENSMUSG00000045215.18	ENSMUST00000239326.2	chr18	12	+	SNP	Nonsense	E_11	22649157.0	22649157.0	C	G	ENSMUST00000239326.2:c.1313C>G	S438*	22649157.0	22649157.0	C	G	ENSMUST00000239326.2:c.1313C>G	S438*	CLINVAR-H1989957	CLINVAR-H1989957-M01-V01	CLINVAR	985923.0	False	False	False	False	False	2
ASXL3	ENSG00000141431.5	ENST00000269197.5	chr18	12	+	True	31318700	31318700	C	G	ENST00000269197.5:c.1332C>G	I444M	Missense	E_11	SNP	True	0	Class 0: This mutation can be originally modeled.	0aa	9aa	Asxl3	ENSMUSG00000045215.18	ENSMUST00000239326.2	chr18	12	+	SNP	Missense	E_11	22649179.0	22649179.0	C	G	ENSMUST00000239326.2:c.1335C>G	I445M	22649179.0	22649179.0	C	G	ENSMUST00000239326.2:c.1335C>G	I445M	CLINVAR-H1989958	CLINVAR-H1989958-M01-V01	CLINVAR	2382363.0	False	False	False	False	False	9
ASXL3	ENSG00000141431.5	ENST00000269197.5	chr18	12	+	True	31318711	31318711	C	A	ENST00000269197.5:c.1343C>A	S448Y	Missense	E_11	SNP	True	0	Class 0: This mutation can be originally modeled.	4aa	5aa	Asxl3	ENSMUSG00000045215.18	ENSMUST00000239326.2	chr18	12	+	SNP	Missense	E_11	22649190.0	22649190.0	C	A	ENSMUST00000239326.2:c.1346C>A	S449Y	22649190.0	22649190.0	C	A	ENSMUST00000239326.2:c.1346C>A	S449Y	CLINVAR-H1989959	CLINVAR-H1989959-M01-V01	CLINVAR	2280225.0	False	False	False	False	False	9
ASXL3	ENSG00000141431.5	ENST00000269197.5	chr18	12	+	True	31318716	31318716	A	T	ENST00000269197.5:c.1348A>T	I450F	Missense	E_11	SNP	True	0	Class 0: This mutation can be originally modeled.	6aa	3aa	Asxl3	ENSMUSG00000045215.18	ENSMUST00000239326.2	chr18	12	+	SNP	Missense	E_11	22649195.0	22649195.0	A	T	ENSMUST00000239326.2:c.1351A>T	I451F	22649195.0	22649195.0	A	T	ENSMUST00000239326.2:c.1351A>T	I451F	CLINVAR-H1989961	CLINVAR-H1989961-M01-V01	CLINVAR	2431626.0	False	False	False	False	False	9
ASXL3	ENSG00000141431.5	ENST00000269197.5	chr18	12	+	True	31318719	31318719	C	T	ENST00000269197.5:c.1351C>T	Q451*	Nonsense	E_11	SNP	True	0	Class 0: This mutation can be originally modeled.	7aa	2aa	Asxl3	ENSMUSG00000045215.18	ENSMUST00000239326.2	chr18	12	+	SNP	Nonsense	E_11	22649198.0	22649198.0	C	T	ENSMUST00000239326.2:c.1354C>T	Q452*	22649198.0	22649198.0	C	T	ENSMUST00000239326.2:c.1354C>T	Q452*	CLINVAR-H1989962	CLINVAR-H1989962-M01-V01	CLINVAR	598774.0	False	False	False	False	False	9
ASXL3	ENSG00000141431.5	ENST00000269197.5	chr18	12	+	True	31318722	31318722	G	A	ENST00000269197.5:c.1354G>A	E452K	Missense	E_11	SNP	True	0	Class 0: This mutation can be originally modeled.	8aa	1aa	Asxl3	ENSMUSG00000045215.18	ENSMUST00000239326.2	chr18	12	+	SNP	Missense	E_11	22649201.0	22649201.0	G	A	ENSMUST00000239326.2:c.1357G>A	E453K	22649201.0	22649201.0	G	A	ENSMUST00000239326.2:c.1357G>A	E453K	CLINVAR-H1989964	CLINVAR-H1989964-M01-V01	CLINVAR	917519.0	False	False	False	False	False	9
ASXL3	ENSG00000141431.5	ENST00000269197.5	chr18	12	+	True	31318749	31318749	A	G	ENST00000269197.5:c.1381A>G	S461G	Missense	E_11	SNP	True	0	Class 0: This mutation can be originally modeled.	6aa	1aa	Asxl3	ENSMUSG00000045215.18	ENSMUST00000239326.2	chr18	12	+	SNP	Missense	E_11	22649228.0	22649228.0	A	G	ENSMUST00000239326.2:c.1384A>G	S462G	22649228.0	22649228.0	A	G	ENSMUST00000239326.2:c.1384A>G	S462G	CLINVAR-H1989967	CLINVAR-H1989967-M01-V01	CLINVAR	2306017.0	False	False	False	False	False	7
ASXL3	ENSG00000141431.5	ENST00000269197.5	chr18	12	+	True	31318764	31318764	C	T	ENST00000269197.5:c.1396C>T	Q466*	Nonsense	E_11	SNP	True	0	Class 0: This mutation can be originally modeled.	2aa	2aa	Asxl3	ENSMUSG00000045215.18	ENSMUST00000239326.2	chr18	12	+	SNP	Nonsense	E_11	22649243.0	22649243.0	C	T	ENSMUST00000239326.2:c.1399C>T	Q467*	22649243.0	22649243.0	C	T	ENSMUST00000239326.2:c.1399C>T	Q467*	CLINVAR-H1989969	CLINVAR-H1989969-M01-V01	CLINVAR	68452.0	False	False	False	False	False	4
ASXL3	ENSG00000141431.5	ENST00000269197.5	chr18	12	+	True	31318770	31318770	G	T	ENST00000269197.5:c.1402G>T	E468*	Nonsense	E_11	SNP	True	0	Class 0: This mutation can be originally modeled.	4aa	0aa	Asxl3	ENSMUSG00000045215.18	ENSMUST00000239326.2	chr18	12	+	SNP	Nonsense	E_11	22649249.0	22649249.0	G	T	ENSMUST00000239326.2:c.1405G>T	E469*	22649249.0	22649249.0	G	T	ENSMUST00000239326.2:c.1405G>T	E469*	CLINVAR-H1989970	CLINVAR-H1989970-M01-V01	CLINVAR	1320195.0	False	False	False	False	False	4
ASXL3	ENSG00000141431.5	ENST00000269197.5	chr18	12	+	True	31318777	31318777	A	C	ENST00000269197.5:c.1409A>C	H470P	Missense	E_11	SNP	True	0	Class 0: This mutation can be originally modeled.	0aa	0aa	Asxl3	ENSMUSG00000045215.18	ENSMUST00000239326.2	chr18	12	+	SNP	Missense	E_11	22649253.0	22649253.0	A	C	ENSMUST00000239326.2:c.1409A>C	H470P	22649253.0	22649253.0	A	C	ENSMUST00000239326.2:c.1409A>C	H470P	CLINVAR-H1989971	CLINVAR-H1989971-M01-V01	CLINVAR	445897.0	False	False	False	False	False	0
ASXL3	ENSG00000141431.5	ENST00000269197.5	chr18	12	+	True	31318787	31318787	A	G	ENST00000269197.5:c.1419A>G	I473M	Missense	E_11	SNP	True	0	Class 0: This mutation can be originally modeled.	2aa	1aa	Asxl3	ENSMUSG00000045215.18	ENSMUST00000239326.2	chr18	12	+	SNP	Missense	E_11	22649266.0	22649266.0	T	G	ENSMUST00000239326.2:c.1422T>G	I474M	22649266.0	22649266.0	T	G	ENSMUST00000239326.2:c.1422T>G	I474M	CLINVAR-H1989975	CLINVAR-H1989975-M01-V01	CLINVAR	2632180.0	False	False	False	False	False	3
ASXL3	ENSG00000141431.5	ENST00000269197.5	chr18	12	+	True	31318790	31318790	T	A	ENST00000269197.5:c.1422T>A	P474delinsP	Silent	E_11	SNP	True	0	Class 0: This mutation can be originally modeled.	3aa	0aa	Asxl3	ENSMUSG00000045215.18	ENSMUST00000239326.2	chr18	12	+	SNP	Silent	E_11	22649269.0	22649269.0	T	A	ENSMUST00000239326.2:c.1425T>A	P475delinsP	22649269.0	22649269.0	T	A	ENSMUST00000239326.2:c.1425T>A	P475delinsP	CLINVAR-H1989977	CLINVAR-H1989977-M01-V01	CLINVAR	434422.0	False	False	False	False	False	3
ASXL3	ENSG00000141431.5	ENST00000269197.5	chr18	12	+	True	31318833	31318833	G	T	ENST00000269197.5:c.1465G>T	E489*	Nonsense	E_11	SNP	True	0	Class 0: This mutation can be originally modeled.	1aa	2aa	Asxl3	ENSMUSG00000045215.18	ENSMUST00000239326.2	chr18	12	+	SNP	Nonsense	E_11	22649312.0	22649312.0	G	T	ENSMUST00000239326.2:c.1468G>T	E490*	22649312.0	22649312.0	G	T	ENSMUST00000239326.2:c.1468G>T	E490*	CLINVAR-H1989983	CLINVAR-H1989983-M01-V01	CLINVAR	1068542.0	False	False	False	False	False	3
ASXL3	ENSG00000141431.5	ENST00000269197.5	chr18	12	+	True	31318839	31318839	C	T	ENST00000269197.5:c.1471C>T	Q491*	Nonsense	E_11	SNP	True	0	Class 0: This mutation can be originally modeled.	3aa	0aa	Asxl3	ENSMUSG00000045215.18	ENSMUST00000239326.2	chr18	12	+	SNP	Nonsense	E_11	22649318.0	22649318.0	C	T	ENSMUST00000239326.2:c.1474C>T	Q492*	22649318.0	22649318.0	C	T	ENSMUST00000239326.2:c.1474C>T	Q492*	CLINVAR-H1989984	CLINVAR-H1989984-M01-V01	CLINVAR	417928.0	False	False	False	False	False	3
ASXL3	ENSG00000141431.5	ENST00000269197.5	chr18	12	+	True	31318887	31318887	G	C	ENST00000269197.5:c.1519G>C	D507H	Missense	E_11	SNP	True	0	Class 0: This mutation can be originally modeled.	2aa	0aa	Asxl3	ENSMUSG00000045215.18	ENSMUST00000239326.2	chr18	12	+	SNP	Missense	E_11	22649366.0	22649366.0	G	C	ENSMUST00000239326.2:c.1522G>C	D508H	22649366.0	22649366.0	G	C	ENSMUST00000239326.2:c.1522G>C	D508H	CLINVAR-H1989990	CLINVAR-H1989990-M01-V01	CLINVAR	2253744.0	False	False	False	False	False	2
ASXL3	ENSG00000141431.5	ENST00000269197.5	chr18	12	+	True	31318903	31318903	T	A	ENST00000269197.5:c.1535T>A	L512*	Nonsense	E_11	SNP	True	0	Class 0: This mutation can be originally modeled.	1aa	7aa	Asxl3	ENSMUSG00000045215.18	ENSMUST00000239326.2	chr18	12	+	SNP	Nonsense	E_11	22649382.0	22649382.0	T	A	ENSMUST00000239326.2:c.1538T>A	L513*	22649382.0	22649382.0	T	A	ENSMUST00000239326.2:c.1538T>A	L513*	CLINVAR-H1989992	CLINVAR-H1989992-M01-V01	CLINVAR	620449.0	False	False	False	False	False	8
ASXL3	ENSG00000141431.5	ENST00000269197.5	chr18	12	+	True	31318947	31318947	C	T	ENST00000269197.5:c.1579C>T	Q527*	Nonsense	E_11	SNP	True	0	Class 0: This mutation can be originally modeled.	1aa	3aa	Asxl3	ENSMUSG00000045215.18	ENSMUST00000239326.2	chr18	12	+	SNP	Nonsense	E_11	22649426.0	22649426.0	C	T	ENSMUST00000239326.2:c.1582C>T	Q528*	22649426.0	22649426.0	C	T	ENSMUST00000239326.2:c.1582C>T	Q528*	CLINVAR-H1989996	CLINVAR-H1989996-M01-V01	CLINVAR	2503411.0	False	False	False	False	False	4
ASXL3	ENSG00000141431.5	ENST00000269197.5	chr18	12	+	True	31318950	31318950	G	T	ENST00000269197.5:c.1582G>T	E528*	Nonsense	E_11	SNP	True	0	Class 0: This mutation can be originally modeled.	2aa	2aa	Asxl3	ENSMUSG00000045215.18	ENSMUST00000239326.2	chr18	12	+	SNP	Nonsense	E_11	22649429.0	22649429.0	G	T	ENSMUST00000239326.2:c.1585G>T	E529*	22649429.0	22649429.0	G	T	ENSMUST00000239326.2:c.1585G>T	E529*	CLINVAR-H1989998	CLINVAR-H1989998-M01-V01	CLINVAR	523766.0	False	False	False	False	False	4
ASXL3	ENSG00000141431.5	ENST00000269197.5	chr18	12	+	True	31318953	31318953	G	T	ENST00000269197.5:c.1585G>T	E529*	Nonsense	E_11	SNP	True	0	Class 0: This mutation can be originally modeled.	3aa	1aa	Asxl3	ENSMUSG00000045215.18	ENSMUST00000239326.2	chr18	12	+	SNP	Nonsense	E_11	22649432.0	22649432.0	G	T	ENSMUST00000239326.2:c.1588G>T	E530*	22649432.0	22649432.0	G	T	ENSMUST00000239326.2:c.1588G>T	E530*	CLINVAR-H1989999	CLINVAR-H1989999-M01-V01	CLINVAR	620218.0	False	False	False	False	False	4
ASXL3	ENSG00000141431.5	ENST00000269197.5	chr18	12	+	True	31318957	31318957	T	C	ENST00000269197.5:c.1589T>C	M530T	Missense	E_11	SNP	True	0	Class 0: This mutation can be originally modeled.	4aa	0aa	Asxl3	ENSMUSG00000045215.18	ENSMUST00000239326.2	chr18	12	+	SNP	Missense	E_11	22649436.0	22649436.0	T	C	ENSMUST00000239326.2:c.1592T>C	M531T	22649436.0	22649436.0	T	C	ENSMUST00000239326.2:c.1592T>C	M531T	CLINVAR-H1990000	CLINVAR-H1990000-M01-V01	CLINVAR	1710618.0	False	False	False	False	False	4
ASXL3	ENSG00000141431.5	ENST00000269197.5	chr18	12	+	True	31318965	31318965	G	T	ENST00000269197.5:c.1597G>T	V533F	Missense	E_11	SNP	True	0	Class 0: This mutation can be originally modeled.	1aa	5aa	Asxl3	ENSMUSG00000045215.18	ENSMUST00000239326.2	chr18	12	+	SNP	Missense	E_11	22649444.0	22649444.0	G	T	ENSMUST00000239326.2:c.1600G>T	V534F	22649444.0	22649444.0	G	T	ENSMUST00000239326.2:c.1600G>T	V534F	CLINVAR-H1990002	CLINVAR-H1990002-M01-V01	CLINVAR	1321784.0	False	False	False	False	False	6
ASXL3	ENSG00000141431.5	ENST00000269197.5	chr18	12	+	True	31318971	31318971	G	A	ENST00000269197.5:c.1603G>A	D535N	Missense	E_11	SNP	True	0	Class 0: This mutation can be originally modeled.	3aa	3aa	Asxl3	ENSMUSG00000045215.18	ENSMUST00000239326.2	chr18	12	+	SNP	Missense	E_11	22649450.0	22649450.0	G	A	ENSMUST00000239326.2:c.1606G>A	D536N	22649450.0	22649450.0	G	A	ENSMUST00000239326.2:c.1606G>A	D536N	CLINVAR-H1990003	CLINVAR-H1990003-M01-V01	CLINVAR	1203824.0	False	False	False	False	False	6
ASXL3	ENSG00000141431.5	ENST00000269197.5	chr18	12	+	True	31318980	31318980	G	T	ENST00000269197.5:c.1612G>T	E538*	Nonsense	E_11	SNP	True	0	Class 0: This mutation can be originally modeled.	6aa	0aa	Asxl3	ENSMUSG00000045215.18	ENSMUST00000239326.2	chr18	12	+	SNP	Nonsense	E_11	22649459.0	22649459.0	G	T	ENSMUST00000239326.2:c.1615G>T	E539*	22649459.0	22649459.0	G	T	ENSMUST00000239326.2:c.1615G>T	E539*	CLINVAR-H1990004	CLINVAR-H1990004-M01-V01	CLINVAR	986191.0	False	False	False	False	False	6
ASXL3	ENSG00000141431.5	ENST00000269197.5	chr18	12	+	True	31318989	31318989	G	A	ENST00000269197.5:c.1621G>A	D541N	Missense	E_11	SNP	True	0	Class 0: This mutation can be originally modeled.	1aa	2aa	Asxl3	ENSMUSG00000045215.18	ENSMUST00000239326.2	chr18	12	+	SNP	Missense	E_11	22649468.0	22649468.0	G	A	ENSMUST00000239326.2:c.1624G>A	D542N	22649468.0	22649468.0	G	A	ENSMUST00000239326.2:c.1624G>A	D542N	CLINVAR-H1990005	CLINVAR-H1990005-M01-V01	CLINVAR	1301788.0	False	False	False	False	False	3
ASXL3	ENSG00000141431.5	ENST00000269197.5	chr18	12	+	True	31319022	31319022	C	T	ENST00000269197.5:c.1654C>T	H552Y	Missense	E_11	SNP	True	0	Class 0: This mutation can be originally modeled.	1aa	0aa	Asxl3	ENSMUSG00000045215.18	ENSMUST00000239326.2	chr18	12	+	SNP	Missense	E_11	22649501.0	22649501.0	C	T	ENSMUST00000239326.2:c.1657C>T	H553Y	22649501.0	22649501.0	C	T	ENSMUST00000239326.2:c.1657C>T	H553Y	CLINVAR-H1990008	CLINVAR-H1990008-M01-V01	CLINVAR	210366.0	False	False	False	False	False	1
ASXL3	ENSG00000141431.5	ENST00000269197.5	chr18	12	+	True	31319037	31319037	G	T	ENST00000269197.5:c.1669G>T	E557*	Nonsense	E_11	SNP	True	0	Class 0: This mutation can be originally modeled.	0aa	0aa	Asxl3	ENSMUSG00000045215.18	ENSMUST00000239326.2	chr18	12	+	SNP	Nonsense	E_11	22649516.0	22649516.0	G	T	ENSMUST00000239326.2:c.1672G>T	E558*	22649516.0	22649516.0	G	T	ENSMUST00000239326.2:c.1672G>T	E558*	CLINVAR-H1990010	CLINVAR-H1990010-M01-V01	CLINVAR	981476.0	False	False	False	False	False	0
ASXL3	ENSG00000141431.5	ENST00000269197.5	chr18	12	+	True	31319075	31319075	C	T	ENST00000269197.5:c.1707C>T	T569delinsT	Silent	E_11	SNP	True	0	Class 0: This mutation can be originally modeled.	0aa	0aa	Asxl3	ENSMUSG00000045215.18	ENSMUST00000239326.2	chr18	12	+	SNP	Silent	E_11	22649539.0	22649539.0	C	T	ENSMUST00000239326.2:c.1695C>T	T565delinsT	22649539.0	22649539.0	C	T	ENSMUST00000239326.2:c.1695C>T	T565delinsT	CLINVAR-H1990014	CLINVAR-H1990014-M01-V01	CLINVAR	210367.0	False	False	False	False	False	0
ASXL3	ENSG00000141431.5	ENST00000269197.5	chr18	12	+	True	31319084	31319084	A	G	ENST00000269197.5:c.1716A>G	I572M	Missense	E_11	SNP	True	0	Class 0: This mutation can be originally modeled.	0aa	0aa	Asxl3	ENSMUSG00000045215.18	ENSMUST00000239326.2	chr18	12	+	SNP	Missense	E_11	22649542.0	22649542.0	A	G	ENSMUST00000239326.2:c.1698A>G	I566M	22649542.0	22649542.0	A	G	ENSMUST00000239326.2:c.1698A>G	I566M	CLINVAR-H1990016	CLINVAR-H1990016-M01-V01	CLINVAR	2439302.0	False	False	False	False	False	0
ASXL3	ENSG00000141431.5	ENST00000269197.5	chr18	12	+	True	31319101	31319101	C	T	ENST00000269197.5:c.1733C>T	S578F	Missense	E_11	SNP	True	0	Class 0: This mutation can be originally modeled.	1aa	2aa	Asxl3	ENSMUSG00000045215.18	ENSMUST00000239326.2	chr18	12	+	SNP	Missense	E_11	22649580.0	22649580.0	C	T	ENSMUST00000239326.2:c.1736C>T	S579F	22649580.0	22649580.0	C	T	ENSMUST00000239326.2:c.1736C>T	S579F	CLINVAR-H1990017	CLINVAR-H1990017-M01-V01	CLINVAR	975645.0	False	False	False	False	False	3
ASXL3	ENSG00000141431.5	ENST00000269197.5	chr18	12	+	True	31319106	31319106	G	T	ENST00000269197.5:c.1738G>T	E580*	Nonsense	E_11	SNP	True	0	Class 0: This mutation can be originally modeled.	3aa	0aa	Asxl3	ENSMUSG00000045215.18	ENSMUST00000239326.2	chr18	12	+	SNP	Nonsense	E_11	22649585.0	22649585.0	G	T	ENSMUST00000239326.2:c.1741G>T	E581*	22649585.0	22649585.0	G	T	ENSMUST00000239326.2:c.1741G>T	E581*	CLINVAR-H1990018	CLINVAR-H1990018-M01-V01	CLINVAR	504223.0	False	False	False	False	False	3
ASXL3	ENSG00000141431.5	ENST00000269197.5	chr18	12	+	True	31319145	31319145	G	T	ENST00000269197.5:c.1777G>T	E593*	Nonsense	E_11	SNP	True	0	Class 0: This mutation can be originally modeled.	2aa	29aa	Asxl3	ENSMUSG00000045215.18	ENSMUST00000239326.2	chr18	12	+	SNP	Nonsense	E_11	22649624.0	22649624.0	G	T	ENSMUST00000239326.2:c.1780G>T	E594*	22649624.0	22649624.0	G	T	ENSMUST00000239326.2:c.1780G>T	E594*	CLINVAR-H1990020	CLINVAR-H1990020-M01-V01	CLINVAR	265593.0	False	False	False	False	False	31
ASXL3	ENSG00000141431.5	ENST00000269197.5	chr18	12	+	True	31319149	31319149	T	C	ENST00000269197.5:c.1781T>C	L594P	Missense	E_11	SNP	True	0	Class 0: This mutation can be originally modeled.	3aa	28aa	Asxl3	ENSMUSG00000045215.18	ENSMUST00000239326.2	chr18	12	+	SNP	Missense	E_11	22649628.0	22649628.0	T	C	ENSMUST00000239326.2:c.1784T>C	L595P	22649628.0	22649628.0	T	C	ENSMUST00000239326.2:c.1784T>C	L595P	CLINVAR-H1990021	CLINVAR-H1990021-M01-V01	CLINVAR	2494534.0	False	False	False	False	False	31
ASXL3	ENSG00000141431.5	ENST00000269197.5	chr18	12	+	True	31319151	31319151	C	T	ENST00000269197.5:c.1783C>T	Q595*	Nonsense	E_11	SNP	True	0	Class 0: This mutation can be originally modeled.	4aa	27aa	Asxl3	ENSMUSG00000045215.18	ENSMUST00000239326.2	chr18	12	+	SNP	Nonsense	E_11	22649630.0	22649630.0	C	T	ENSMUST00000239326.2:c.1786C>T	Q596*	22649630.0	22649630.0	C	T	ENSMUST00000239326.2:c.1786C>T	Q596*	CLINVAR-H1990022	CLINVAR-H1990022-M01-V01	CLINVAR	620192.0	False	False	False	False	False	31
ASXL3	ENSG00000141431.5	ENST00000269197.5	chr18	12	+	True	31319169	31319169	C	T	ENST00000269197.5:c.1801C>T	Q601*	Nonsense	E_11	SNP	True	0	Class 0: This mutation can be originally modeled.	10aa	21aa	Asxl3	ENSMUSG00000045215.18	ENSMUST00000239326.2	chr18	12	+	SNP	Nonsense	E_11	22649648.0	22649648.0	C	T	ENSMUST00000239326.2:c.1804C>T	Q602*	22649648.0	22649648.0	C	T	ENSMUST00000239326.2:c.1804C>T	Q602*	CLINVAR-H1990024	CLINVAR-H1990024-M01-V01	CLINVAR	996821.0	False	False	False	False	False	31
ASXL3	ENSG00000141431.5	ENST00000269197.5	chr18	12	+	True	31319176	31319176	C	G	ENST00000269197.5:c.1808C>G	S603*	Nonsense	E_11	SNP	True	0	Class 0: This mutation can be originally modeled.	12aa	19aa	Asxl3	ENSMUSG00000045215.18	ENSMUST00000239326.2	chr18	12	+	SNP	Nonsense	E_11	22649655.0	22649655.0	C	G	ENSMUST00000239326.2:c.1811C>G	S604*	22649655.0	22649655.0	C	G	ENSMUST00000239326.2:c.1811C>G	S604*	CLINVAR-H1990025	CLINVAR-H1990025-M01-V01	CLINVAR	452513.0	False	False	False	False	False	31
ASXL3	ENSG00000141431.5	ENST00000269197.5	chr18	12	+	True	31319196	31319196	G	A	ENST00000269197.5:c.1828G>A	E610K	Missense	E_11	SNP	True	0	Class 0: This mutation can be originally modeled.	19aa	12aa	Asxl3	ENSMUSG00000045215.18	ENSMUST00000239326.2	chr18	12	+	SNP	Missense	E_11	22649675.0	22649675.0	G	A	ENSMUST00000239326.2:c.1831G>A	E611K	22649675.0	22649675.0	G	A	ENSMUST00000239326.2:c.1831G>A	E611K	CLINVAR-H1990027	CLINVAR-H1990027-M01-V01	CLINVAR	1314815.0	False	False	False	False	False	31
ASXL3	ENSG00000141431.5	ENST00000269197.5	chr18	12	+	True	31319209	31319209	C	T	ENST00000269197.5:c.1841C>T	S614F	Missense	E_11	SNP	True	0	Class 0: This mutation can be originally modeled.	23aa	8aa	Asxl3	ENSMUSG00000045215.18	ENSMUST00000239326.2	chr18	12	+	SNP	Missense	E_11	22649688.0	22649688.0	C	T	ENSMUST00000239326.2:c.1844C>T	S615F	22649688.0	22649688.0	C	T	ENSMUST00000239326.2:c.1844C>T	S615F	CLINVAR-H1990028	CLINVAR-H1990028-M01-V01	CLINVAR	2300067.0	False	False	False	False	False	31
ASXL3	ENSG00000141431.5	ENST00000269197.5	chr18	12	+	True	31319221	31319221	C	T	ENST00000269197.5:c.1853C>T	P618L	Missense	E_11	SNP	True	0	Class 0: This mutation can be originally modeled.	27aa	4aa	Asxl3	ENSMUSG00000045215.18	ENSMUST00000239326.2	chr18	12	+	SNP	Missense	E_11	22649700.0	22649700.0	C	T	ENSMUST00000239326.2:c.1856C>T	P619L	22649700.0	22649700.0	C	T	ENSMUST00000239326.2:c.1856C>T	P619L	CLINVAR-H1990030	CLINVAR-H1990030-M01-V01	CLINVAR	1709381.0	False	False	False	False	False	31
ASXL3	ENSG00000141431.5	ENST00000269197.5	chr18	12	+	True	31319258	31319258	G	A	ENST00000269197.5:c.1890G>A	G630delinsG	Silent	E_11	SNP	True	0	Class 0: This mutation can be originally modeled.	6aa	36aa	Asxl3	ENSMUSG00000045215.18	ENSMUST00000239326.2	chr18	12	+	SNP	Silent	E_11	22649737.0	22649737.0	G	A	ENSMUST00000239326.2:c.1893G>A	G631delinsG	22649737.0	22649737.0	G	A	ENSMUST00000239326.2:c.1893G>A	G631delinsG	CLINVAR-H1990033	CLINVAR-H1990033-M01-V01	CLINVAR	1257691.0	False	False	False	False	False	42
ASXL3	ENSG00000141431.5	ENST00000269197.5	chr18	12	+	True	31319266	31319266	A	T	ENST00000269197.5:c.1898A>T	Q633L	Missense	E_11	SNP	True	0	Class 0: This mutation can be originally modeled.	9aa	33aa	Asxl3	ENSMUSG00000045215.18	ENSMUST00000239326.2	chr18	12	+	SNP	Missense	E_11	22649745.0	22649745.0	A	T	ENSMUST00000239326.2:c.1901A>T	Q634L	22649745.0	22649745.0	A	T	ENSMUST00000239326.2:c.1901A>T	Q634L	CLINVAR-H1990035	CLINVAR-H1990035-M01-V01	CLINVAR	1325582.0	False	False	False	False	False	42
ASXL3	ENSG00000141431.5	ENST00000269197.5	chr18	12	+	True	31319271	31319271	A	C	ENST00000269197.5:c.1903A>C	T635P	Missense	E_11	SNP	True	0	Class 0: This mutation can be originally modeled.	11aa	31aa	Asxl3	ENSMUSG00000045215.18	ENSMUST00000239326.2	chr18	12	+	SNP	Missense	E_11	22649750.0	22649750.0	A	C	ENSMUST00000239326.2:c.1906A>C	T636P	22649750.0	22649750.0	A	C	ENSMUST00000239326.2:c.1906A>C	T636P	CLINVAR-H1990036	CLINVAR-H1990036-M01-V01	CLINVAR	2446268.0	False	False	False	False	False	42
ASXL3	ENSG00000141431.5	ENST00000269197.5	chr18	12	+	True	31319286	31319286	T	C	ENST00000269197.5:c.1918T>C	C640R	Missense	E_11	SNP	True	0	Class 0: This mutation can be originally modeled.	16aa	26aa	Asxl3	ENSMUSG00000045215.18	ENSMUST00000239326.2	chr18	12	+	SNP	Missense	E_11	22649765.0	22649765.0	T	C	ENSMUST00000239326.2:c.1921T>C	C641R	22649765.0	22649765.0	T	C	ENSMUST00000239326.2:c.1921T>C	C641R	CLINVAR-H1990037	CLINVAR-H1990037-M01-V01	CLINVAR	2303482.0	False	False	False	False	False	42
ASXL3	ENSG00000141431.5	ENST00000269197.5	chr18	12	+	True	31319292	31319292	C	T	ENST00000269197.5:c.1924C>T	P642S	Missense	E_11	SNP	True	0	Class 0: This mutation can be originally modeled.	18aa	24aa	Asxl3	ENSMUSG00000045215.18	ENSMUST00000239326.2	chr18	12	+	SNP	Missense	E_11	22649771.0	22649771.0	C	T	ENSMUST00000239326.2:c.1927C>T	P643S	22649771.0	22649771.0	C	T	ENSMUST00000239326.2:c.1927C>T	P643S	CLINVAR-H1990038	CLINVAR-H1990038-M01-V01	CLINVAR	2212468.0	False	False	False	False	False	42
ASXL3	ENSG00000141431.5	ENST00000269197.5	chr18	12	+	True	31319293	31319293	C	T	ENST00000269197.5:c.1925C>T	P642L	Missense	E_11	SNP	True	0	Class 0: This mutation can be originally modeled.	18aa	24aa	Asxl3	ENSMUSG00000045215.18	ENSMUST00000239326.2	chr18	12	+	SNP	Missense	E_11	22649772.0	22649772.0	C	T	ENSMUST00000239326.2:c.1928C>T	P643L	22649772.0	22649772.0	C	T	ENSMUST00000239326.2:c.1928C>T	P643L	CLINVAR-H1990039	CLINVAR-H1990039-M01-V01	CLINVAR	210368.0	False	False	False	False	False	42
ASXL3	ENSG00000141431.5	ENST00000269197.5	chr18	12	+	True	31319296	31319296	C	T	ENST00000269197.5:c.1928C>T	A643V	Missense	E_11	SNP	True	0	Class 0: This mutation can be originally modeled.	19aa	23aa	Asxl3	ENSMUSG00000045215.18	ENSMUST00000239326.2	chr18	12	+	SNP	Missense	E_11	22649775.0	22649775.0	C	T	ENSMUST00000239326.2:c.1931C>T	A644V	22649775.0	22649775.0	C	T	ENSMUST00000239326.2:c.1931C>T	A644V	CLINVAR-H1990040	CLINVAR-H1990040-M01-V01	CLINVAR	2648641.0	False	False	False	False	False	42
ASXL3	ENSG00000141431.5	ENST00000269197.5	chr18	12	+	True	31319325	31319325	G	A	ENST00000269197.5:c.1957G>A	V653I	Missense	E_11	SNP	True	0	Class 0: This mutation can be originally modeled.	29aa	13aa	Asxl3	ENSMUSG00000045215.18	ENSMUST00000239326.2	chr18	12	+	SNP	Missense	E_11	22649804.0	22649804.0	G	A	ENSMUST00000239326.2:c.1960G>A	V654I	22649804.0	22649804.0	G	A	ENSMUST00000239326.2:c.1960G>A	V654I	CLINVAR-H1990043	CLINVAR-H1990043-M01-V01	CLINVAR	1708417.0	False	False	False	False	False	42
ASXL3	ENSG00000141431.5	ENST00000269197.5	chr18	12	+	True	31319354	31319354	C	A	ENST00000269197.5:c.1986C>A	Y662*	Nonsense	E_11	SNP	True	0	Class 0: This mutation can be originally modeled.	38aa	4aa	Asxl3	ENSMUSG00000045215.18	ENSMUST00000239326.2	chr18	12	+	SNP	Nonsense	E_11	22649833.0	22649833.0	C	A	ENSMUST00000239326.2:c.1989C>A	Y663*	22649833.0	22649833.0	C	A	ENSMUST00000239326.2:c.1989C>A	Y663*	CLINVAR-H1990048	CLINVAR-H1990048-M01-V01	CLINVAR	374244.0	False	False	False	False	False	42
ASXL3	ENSG00000141431.5	ENST00000269197.5	chr18	12	+	True	31319358	31319358	C	T	ENST00000269197.5:c.1990C>T	Q664*	Nonsense	E_11	SNP	True	0	Class 0: This mutation can be originally modeled.	40aa	2aa	Asxl3	ENSMUSG00000045215.18	ENSMUST00000239326.2	chr18	12	+	SNP	Nonsense	E_11	22649837.0	22649837.0	C	T	ENSMUST00000239326.2:c.1993C>T	Q665*	22649837.0	22649837.0	C	T	ENSMUST00000239326.2:c.1993C>T	Q665*	CLINVAR-H1990049	CLINVAR-H1990049-M01-V01	CLINVAR	1878611.0	False	False	False	False	False	42
ASXL3	ENSG00000141431.5	ENST00000269197.5	chr18	12	+	True	31319363	31319363	A	G	ENST00000269197.5:c.1995A>G	R665delinsR	Silent	E_11	SNP	True	0	Class 0: This mutation can be originally modeled.	41aa	1aa	Asxl3	ENSMUSG00000045215.18	ENSMUST00000239326.2	chr18	12	+	SNP	Silent	E_11	22649842.0	22649842.0	A	G	ENSMUST00000239326.2:c.1998A>G	R666delinsR	22649842.0	22649842.0	A	G	ENSMUST00000239326.2:c.1998A>G	R666delinsR	CLINVAR-H1990050	CLINVAR-H1990050-M01-V01	CLINVAR	1236928.0	False	False	False	False	False	42
ASXL3	ENSG00000141431.5	ENST00000269197.5	chr18	12	+	True	31319390	31319390	A	G	ENST00000269197.5:c.2022A>G	A674delinsA	Silent	E_11	SNP	True	0	Class 0: This mutation can be originally modeled.	1aa	2aa	Asxl3	ENSMUSG00000045215.18	ENSMUST00000239326.2	chr18	12	+	SNP	Silent	E_11	22649869.0	22649869.0	A	G	ENSMUST00000239326.2:c.2025A>G	A675delinsA	22649869.0	22649869.0	A	G	ENSMUST00000239326.2:c.2025A>G	A675delinsA	CLINVAR-H1990052	CLINVAR-H1990052-M01-V01	CLINVAR	434423.0	False	False	False	False	False	3
ASXL3	ENSG00000141431.5	ENST00000269197.5	chr18	12	+	True	31319412	31319412	C	T	ENST00000269197.5:c.2044C>T	P682S	Missense	E_11	SNP	True	0	Class 0: This mutation can be originally modeled.	1aa	0aa	Asxl3	ENSMUSG00000045215.18	ENSMUST00000239326.2	chr18	12	+	SNP	Missense	E_11	22649891.0	22649891.0	C	T	ENSMUST00000239326.2:c.2047C>T	P683S	22649891.0	22649891.0	C	T	ENSMUST00000239326.2:c.2047C>T	P683S	CLINVAR-H1990053	CLINVAR-H1990053-M01-V01	CLINVAR	1804838.0	False	False	False	False	False	1
ASXL3	ENSG00000141431.5	ENST00000269197.5	chr18	12	+	True	31319433	31319433	A	C	ENST00000269197.5:c.2065A>C	I689L	Missense	E_11	SNP	True	0	Class 0: This mutation can be originally modeled.	4aa	26aa	Asxl3	ENSMUSG00000045215.18	ENSMUST00000239326.2	chr18	12	+	SNP	Missense	E_11	22649912.0	22649912.0	A	C	ENSMUST00000239326.2:c.2068A>C	I690L	22649912.0	22649912.0	A	C	ENSMUST00000239326.2:c.2068A>C	I690L	CLINVAR-H1990055	CLINVAR-H1990055-M01-V01	CLINVAR	1268991.0	False	False	False	False	False	30
ASXL3	ENSG00000141431.5	ENST00000269197.5	chr18	12	+	True	31319436	31319436	T	C	ENST00000269197.5:c.2068T>C	S690P	Missense	E_11	SNP	True	0	Class 0: This mutation can be originally modeled.	5aa	25aa	Asxl3	ENSMUSG00000045215.18	ENSMUST00000239326.2	chr18	12	+	SNP	Missense	E_11	22649915.0	22649915.0	T	C	ENSMUST00000239326.2:c.2071T>C	S691P	22649915.0	22649915.0	T	C	ENSMUST00000239326.2:c.2071T>C	S691P	CLINVAR-H1990056	CLINVAR-H1990056-M01-V01	CLINVAR	2444694.0	False	False	False	False	False	30
ASXL3	ENSG00000141431.5	ENST00000269197.5	chr18	12	+	True	31319442	31319442	G	C	ENST00000269197.5:c.2074G>C	A692P	Missense	E_11	SNP	True	0	Class 0: This mutation can be originally modeled.	7aa	23aa	Asxl3	ENSMUSG00000045215.18	ENSMUST00000239326.2	chr18	12	+	SNP	Missense	E_11	22649921.0	22649921.0	G	C	ENSMUST00000239326.2:c.2077G>C	A693P	22649921.0	22649921.0	G	C	ENSMUST00000239326.2:c.2077G>C	A693P	CLINVAR-H1990057	CLINVAR-H1990057-M01-V01	CLINVAR	441032.0	False	False	False	False	False	30
ASXL3	ENSG00000141431.5	ENST00000269197.5	chr18	12	+	True	31319520	31319520	C	T	ENST00000269197.5:c.2152C>T	P718S	Missense	E_11	SNP	True	0	Class 0: This mutation can be originally modeled.	1aa	5aa	Asxl3	ENSMUSG00000045215.18	ENSMUST00000239326.2	chr18	12	+	SNP	Missense	E_11	22649999.0	22649999.0	C	T	ENSMUST00000239326.2:c.2155C>T	P719S	22649999.0	22649999.0	C	T	ENSMUST00000239326.2:c.2155C>T	P719S	CLINVAR-H1990058	CLINVAR-H1990058-M01-V01	CLINVAR	385306.0	False	False	False	False	False	6
ASXL3	ENSG00000141431.5	ENST00000269197.5	chr18	12	+	True	31319521	31319521	C	T	ENST00000269197.5:c.2153C>T	P718L	Missense	E_11	SNP	True	0	Class 0: This mutation can be originally modeled.	1aa	5aa	Asxl3	ENSMUSG00000045215.18	ENSMUST00000239326.2	chr18	12	+	SNP	Missense	E_11	22650000.0	22650000.0	C	T	ENSMUST00000239326.2:c.2156C>T	P719L	22650000.0	22650000.0	C	T	ENSMUST00000239326.2:c.2156C>T	P719L	CLINVAR-H1990059	CLINVAR-H1990059-M01-V01	CLINVAR	1695715.0	False	False	False	False	False	6
ASXL3	ENSG00000141431.5	ENST00000269197.5	chr18	12	+	True	31319522	31319522	G	A	ENST00000269197.5:c.2154G>A	P718delinsP	Silent	E_11	SNP	True	0	Class 0: This mutation can be originally modeled.	1aa	5aa	Asxl3	ENSMUSG00000045215.18	ENSMUST00000239326.2	chr18	12	+	SNP	Silent	E_11	22650001.0	22650001.0	A	A	ENSMUST00000239326.2:c.2157A>A	P719delinsP	22650001.0	22650001.0	A	A	ENSMUST00000239326.2:c.2157A>A	P719delinsP	CLINVAR-H1990060	CLINVAR-H1990060-M01-V01	CLINVAR	444429.0	False	False	False	False	False	6
ASXL3	ENSG00000141431.5	ENST00000269197.5	chr18	12	+	True	31319541	31319541	A	G	ENST00000269197.5:c.2173A>G	T725A	Missense	E_11	SNP	True	0	Class 0: This mutation can be originally modeled.	0aa	5aa	Asxl3	ENSMUSG00000045215.18	ENSMUST00000239326.2	chr18	12	+	SNP	Missense	E_11	22650020.0	22650020.0	A	G	ENSMUST00000239326.2:c.2176A>G	T726A	22650020.0	22650020.0	A	G	ENSMUST00000239326.2:c.2176A>G	T726A	CLINVAR-H1990062	CLINVAR-H1990062-M01-V01	CLINVAR	1712726.0	False	False	False	False	False	5
ASXL3	ENSG00000141431.5	ENST00000269197.5	chr18	12	+	True	31319551	31319551	C	A	ENST00000269197.5:c.2183C>A	T728N	Missense	E_11	SNP	True	0	Class 0: This mutation can be originally modeled.	3aa	2aa	Asxl3	ENSMUSG00000045215.18	ENSMUST00000239326.2	chr18	12	+	SNP	Missense	E_11	22650030.0	22650030.0	C	A	ENSMUST00000239326.2:c.2186C>A	T729N	22650030.0	22650030.0	C	A	ENSMUST00000239326.2:c.2186C>A	T729N	CLINVAR-H1990063	CLINVAR-H1990063-M01-V01	CLINVAR	1206580.0	False	False	False	False	False	5
ASXL3	ENSG00000141431.5	ENST00000269197.5	chr18	12	+	True	31319568	31319568	A	T	ENST00000269197.5:c.2200A>T	M734L	Missense	E_11	SNP	True	0	Class 0: This mutation can be originally modeled.	2aa	0aa	Asxl3	ENSMUSG00000045215.18	ENSMUST00000239326.2	chr18	12	+	SNP	Missense	E_11	22650047.0	22650047.0	A	T	ENSMUST00000239326.2:c.2203A>T	M735L	22650047.0	22650047.0	A	T	ENSMUST00000239326.2:c.2203A>T	M735L	CLINVAR-H1990065	CLINVAR-H1990065-M01-V01	CLINVAR	2648642.0	False	False	False	False	False	2
ASXL3	ENSG00000141431.5	ENST00000269197.5	chr18	12	+	True	31319581	31319581	C	T	ENST00000269197.5:c.2213C>T	S738F	Missense	E_11	SNP	True	0	Class 0: This mutation can be originally modeled.	2aa	1aa	Asxl3	ENSMUSG00000045215.18	ENSMUST00000239326.2	chr18	12	+	SNP	Missense	E_11	22650060.0	22650060.0	C	T	ENSMUST00000239326.2:c.2216C>T	S739F	22650060.0	22650060.0	C	T	ENSMUST00000239326.2:c.2216C>T	S739F	CLINVAR-H1990066	CLINVAR-H1990066-M01-V01	CLINVAR	2648643.0	False	False	False	False	False	3
ASXL3	ENSG00000141431.5	ENST00000269197.5	chr18	12	+	True	31319592	31319592	T	G	ENST00000269197.5:c.2224T>G	F742V	Missense	E_11	SNP	True	0	Class 0: This mutation can be originally modeled.	0aa	5aa	Asxl3	ENSMUSG00000045215.18	ENSMUST00000239326.2	chr18	12	+	SNP	Missense	E_11	22650071.0	22650071.0	T	G	ENSMUST00000239326.2:c.2227T>G	F743V	22650071.0	22650071.0	T	G	ENSMUST00000239326.2:c.2227T>G	F743V	CLINVAR-H1990067	CLINVAR-H1990067-M01-V01	CLINVAR	1251261.0	False	False	False	False	False	5
ASXL3	ENSG00000141431.5	ENST00000269197.5	chr18	12	+	True	31319599	31319599	C	G	ENST00000269197.5:c.2231C>G	S744C	Missense	E_11	SNP	True	0	Class 0: This mutation can be originally modeled.	2aa	3aa	Asxl3	ENSMUSG00000045215.18	ENSMUST00000239326.2	chr18	12	+	SNP	Missense	E_11	22650078.0	22650078.0	C	G	ENSMUST00000239326.2:c.2234C>G	S745C	22650078.0	22650078.0	C	G	ENSMUST00000239326.2:c.2234C>G	S745C	CLINVAR-H1990068	CLINVAR-H1990068-M01-V01	CLINVAR	2637403.0	False	False	False	False	False	5
ASXL3	ENSG00000141431.5	ENST00000269197.5	chr18	12	+	True	31319602	31319602	G	C	ENST00000269197.5:c.2234G>C	S745T	Missense	E_11	SNP	True	0	Class 0: This mutation can be originally modeled.	3aa	2aa	Asxl3	ENSMUSG00000045215.18	ENSMUST00000239326.2	chr18	12	+	SNP	Missense	E_11	22650081.0	22650081.0	G	C	ENSMUST00000239326.2:c.2237G>C	S746T	22650081.0	22650081.0	G	C	ENSMUST00000239326.2:c.2237G>C	S746T	CLINVAR-H1990069	CLINVAR-H1990069-M01-V01	CLINVAR	1712164.0	False	False	False	False	False	5
ASXL3	ENSG00000141431.5	ENST00000269197.5	chr18	12	+	True	31319608	31319608	C	T	ENST00000269197.5:c.2240C>T	P747L	Missense	E_11	SNP	True	0	Class 0: This mutation can be originally modeled.	5aa	0aa	Asxl3	ENSMUSG00000045215.18	ENSMUST00000239326.2	chr18	12	+	SNP	Missense	E_11	22650087.0	22650087.0	C	T	ENSMUST00000239326.2:c.2243C>T	P748L	22650087.0	22650087.0	C	T	ENSMUST00000239326.2:c.2243C>T	P748L	CLINVAR-H1990070	CLINVAR-H1990070-M01-V01	CLINVAR	2377410.0	False	False	False	False	False	5
ASXL3	ENSG00000141431.5	ENST00000269197.5	chr18	12	+	True	31319635	31319635	C	T	ENST00000269197.5:c.2267C>T	S756F	Missense	E_11	SNP	True	0	Class 0: This mutation can be originally modeled.	5aa	3aa	Asxl3	ENSMUSG00000045215.18	ENSMUST00000239326.2	chr18	12	+	SNP	Missense	E_11	22650114.0	22650114.0	C	T	ENSMUST00000239326.2:c.2270C>T	S757F	22650114.0	22650114.0	C	T	ENSMUST00000239326.2:c.2270C>T	S757F	CLINVAR-H1990071	CLINVAR-H1990071-M01-V01	CLINVAR	2574998.0	False	False	False	False	False	8
ASXL3	ENSG00000141431.5	ENST00000269197.5	chr18	12	+	True	31319675	31319675	A	G	ENST00000269197.5:c.2307A>G	R769delinsR	Silent	E_11	SNP	True	0	Class 0: This mutation can be originally modeled.	3aa	4aa	Asxl3	ENSMUSG00000045215.18	ENSMUST00000239326.2	chr18	12	+	SNP	Silent	E_11	22650154.0	22650154.0	A	G	ENSMUST00000239326.2:c.2310A>G	R770delinsR	22650154.0	22650154.0	A	G	ENSMUST00000239326.2:c.2310A>G	R770delinsR	CLINVAR-H1990074	CLINVAR-H1990074-M01-V01	CLINVAR	1249526.0	False	False	False	False	False	7
ASXL3	ENSG00000141431.5	ENST00000269197.5	chr18	12	+	True	31319710	31319710	C	T	ENST00000269197.5:c.2342C>T	P781L	Missense	E_11	SNP	True	0	Class 0: This mutation can be originally modeled.	1aa	2aa	Asxl3	ENSMUSG00000045215.18	ENSMUST00000239326.2	chr18	12	+	SNP	Missense	E_11	22650189.0	22650189.0	C	T	ENSMUST00000239326.2:c.2345C>T	P782L	22650189.0	22650189.0	C	T	ENSMUST00000239326.2:c.2345C>T	P782L	CLINVAR-H1990076	CLINVAR-H1990076-M01-V01	CLINVAR	210369.0	False	False	False	False	False	3
ASXL3	ENSG00000141431.5	ENST00000269197.5	chr18	12	+	True	31319717	31319717	A	T	ENST00000269197.5:c.2349A>T	K783N	Missense	E_11	SNP	True	0	Class 0: This mutation can be originally modeled.	3aa	0aa	Asxl3	ENSMUSG00000045215.18	ENSMUST00000239326.2	chr18	12	+	SNP	Missense	E_11	22650196.0	22650196.0	A	T	ENSMUST00000239326.2:c.2352A>T	K784N	22650196.0	22650196.0	A	T	ENSMUST00000239326.2:c.2352A>T	K784N	CLINVAR-H1990077	CLINVAR-H1990077-M01-V01	CLINVAR	1190463.0	False	False	False	False	False	3
ASXL3	ENSG00000141431.5	ENST00000269197.5	chr18	12	+	True	31319743	31319743	C	T	ENST00000269197.5:c.2375C>T	P792L	Missense	E_11	SNP	True	0	Class 0: This mutation can be originally modeled.	1aa	3aa	Asxl3	ENSMUSG00000045215.18	ENSMUST00000239326.2	chr18	12	+	SNP	Missense	E_11	22650222.0	22650222.0	C	T	ENSMUST00000239326.2:c.2378C>T	P793L	22650222.0	22650222.0	C	T	ENSMUST00000239326.2:c.2378C>T	P793L	CLINVAR-H1990078	CLINVAR-H1990078-M01-V01	CLINVAR	1251174.0	False	False	False	False	False	4
ASXL3	ENSG00000141431.5	ENST00000269197.5	chr18	12	+	True	31319764	31319764	C	T	ENST00000269197.5:c.2396C>T	S799F	Missense	E_11	SNP	True	0	Class 0: This mutation can be originally modeled.	0aa	0aa	Asxl3	ENSMUSG00000045215.18	ENSMUST00000239326.2	chr18	12	+	SNP	Missense	E_11	22650243.0	22650243.0	C	T	ENSMUST00000239326.2:c.2399C>T	S800F	22650243.0	22650243.0	C	T	ENSMUST00000239326.2:c.2399C>T	S800F	CLINVAR-H1990079	CLINVAR-H1990079-M01-V01	CLINVAR	1254297.0	False	False	False	False	False	0
ASXL3	ENSG00000141431.5	ENST00000269197.5	chr18	12	+	True	31319825	31319825	T	C	ENST00000269197.5:c.2457T>C	A819delinsA	Silent	E_11	SNP	True	0	Class 0: This mutation can be originally modeled.	0aa	0aa	Asxl3	ENSMUSG00000045215.18	ENSMUST00000239326.2	chr18	12	+	SNP	Silent	E_11	22650295.0	22650295.0	C	C	ENSMUST00000239326.2:c.2451C>C	A817delinsA	22650295.0	22650295.0	C	C	ENSMUST00000239326.2:c.2451C>C	A817delinsA	CLINVAR-H1990081	CLINVAR-H1990081-M01-V01	CLINVAR	210370.0	False	False	False	False	False	0
ASXL3	ENSG00000141431.5	ENST00000269197.5	chr18	12	+	True	31319839	31319839	C	T	ENST00000269197.5:c.2471C>T	P824L	Missense	E_11	SNP	True	0	Class 0: This mutation can be originally modeled.	0aa	0aa	Asxl3	ENSMUSG00000045215.18	ENSMUST00000239326.2	chr18	12	+	SNP	Missense	E_11	22650315.0	22650315.0	C	T	ENSMUST00000239326.2:c.2471C>T	P824L	22650315.0	22650315.0	C	T	ENSMUST00000239326.2:c.2471C>T	P824L	CLINVAR-H1990082	CLINVAR-H1990082-M01-V01	CLINVAR	800923.0	False	False	False	False	False	0
ASXL3	ENSG00000141431.5	ENST00000269197.5	chr18	12	+	True	31319840	31319840	G	A	ENST00000269197.5:c.2472G>A	P824delinsP	Silent	E_11	SNP	True	0	Class 0: This mutation can be originally modeled.	0aa	0aa	Asxl3	ENSMUSG00000045215.18	ENSMUST00000239326.2	chr18	12	+	SNP	Silent	E_11	22650316.0	22650316.0	A	A	ENSMUST00000239326.2:c.2472A>A	P824delinsP	22650316.0	22650316.0	A	A	ENSMUST00000239326.2:c.2472A>A	P824delinsP	CLINVAR-H1990083	CLINVAR-H1990083-M01-V01	CLINVAR	1257130.0	False	False	False	False	False	0
ASXL3	ENSG00000141431.5	ENST00000269197.5	chr18	12	+	True	31319874	31319874	C	A	ENST00000269197.5:c.2506C>A	Q836K	Missense	E_11	SNP	True	0	Class 0: This mutation can be originally modeled.	0aa	0aa	Asxl3	ENSMUSG00000045215.18	ENSMUST00000239326.2	chr18	12	+	SNP	Missense	E_11	22650347.0	22650347.0	C	A	ENSMUST00000239326.2:c.2503C>A	Q835K	22650347.0	22650347.0	C	A	ENSMUST00000239326.2:c.2503C>A	Q835K	CLINVAR-H1990085	CLINVAR-H1990085-M01-V01	CLINVAR	1300532.0	False	False	False	False	False	0
ASXL3	ENSG00000141431.5	ENST00000269197.5	chr18	12	+	True	31319905	31319905	A	G	ENST00000269197.5:c.2537A>G	K846R	Missense	E_11	SNP	True	0	Class 0: This mutation can be originally modeled.	0aa	0aa	Asxl3	ENSMUSG00000045215.18	ENSMUST00000239326.2	chr18	12	+	SNP	Missense	E_11	22650381.0	22650381.0	A	G	ENSMUST00000239326.2:c.2537A>G	K846R	22650381.0	22650381.0	A	G	ENSMUST00000239326.2:c.2537A>G	K846R	CLINVAR-H1990087	CLINVAR-H1990087-M01-V01	CLINVAR	1286293.0	False	False	False	False	False	0
ASXL3	ENSG00000141431.5	ENST00000269197.5	chr18	12	+	True	31319910	31319910	T	A	ENST00000269197.5:c.2542T>A	Y848N	Missense	E_11	SNP	True	0	Class 0: This mutation can be originally modeled.	0aa	0aa	Asxl3	ENSMUSG00000045215.18	ENSMUST00000239326.2	chr18	12	+	SNP	Missense	E_11	22650386.0	22650386.0	T	A	ENSMUST00000239326.2:c.2542T>A	Y848N	22650386.0	22650386.0	T	A	ENSMUST00000239326.2:c.2542T>A	Y848N	CLINVAR-H1990088	CLINVAR-H1990088-M01-V01	CLINVAR	1804837.0	False	False	False	False	False	0
ASXL3	ENSG00000141431.5	ENST00000269197.5	chr18	12	+	True	31319928	31319928	G	C	ENST00000269197.5:c.2560G>C	E854Q	Missense	E_11	SNP	True	0	Class 0: This mutation can be originally modeled.	2aa	1aa	Asxl3	ENSMUSG00000045215.18	ENSMUST00000239326.2	chr18	12	+	SNP	Missense	E_11	22650404.0	22650404.0	G	C	ENSMUST00000239326.2:c.2560G>C	E854Q	22650404.0	22650404.0	G	C	ENSMUST00000239326.2:c.2560G>C	E854Q	CLINVAR-H1990089	CLINVAR-H1990089-M01-V01	CLINVAR	1014675.0	False	False	False	False	False	3
ASXL3	ENSG00000141431.5	ENST00000269197.5	chr18	12	+	True	31319947	31319947	T	A	ENST00000269197.5:c.2579T>A	M860K	Missense	E_11	SNP	True	0	Class 0: This mutation can be originally modeled.	1aa	0aa	Asxl3	ENSMUSG00000045215.18	ENSMUST00000239326.2	chr18	12	+	SNP	Missense	E_11	22650423.0	22650423.0	T	A	ENSMUST00000239326.2:c.2579T>A	M860K	22650423.0	22650423.0	T	A	ENSMUST00000239326.2:c.2579T>A	M860K	CLINVAR-H1990090	CLINVAR-H1990090-M01-V01	CLINVAR	1050188.0	False	False	False	False	False	1
ASXL3	ENSG00000141431.5	ENST00000269197.5	chr18	12	+	True	31319980	31319980	G	A	ENST00000269197.5:c.2612G>A	R871K	Missense	E_11	SNP	True	0	Class 0: This mutation can be originally modeled.	9aa	0aa	Asxl3	ENSMUSG00000045215.18	ENSMUST00000239326.2	chr18	12	+	SNP	Missense	E_11	22650456.0	22650456.0	G	A	ENSMUST00000239326.2:c.2612G>A	R871K	22650456.0	22650456.0	G	A	ENSMUST00000239326.2:c.2612G>A	R871K	CLINVAR-H1990093	CLINVAR-H1990093-M01-V01	CLINVAR	1309772.0	False	False	False	False	False	9
ASXL3	ENSG00000141431.5	ENST00000269197.5	chr18	12	+	True	31320026	31320026	T	C	ENST00000269197.5:c.2658T>C	F886delinsF	Silent	E_11	SNP	True	0	Class 0: This mutation can be originally modeled.	0aa	2aa	Asxl3	ENSMUSG00000045215.18	ENSMUST00000239326.2	chr18	12	+	SNP	Silent	E_11	22650502.0	22650502.0	T	C	ENSMUST00000239326.2:c.2658T>C	F886delinsF	22650502.0	22650502.0	T	C	ENSMUST00000239326.2:c.2658T>C	F886delinsF	CLINVAR-H1990096	CLINVAR-H1990096-M01-V01	CLINVAR	1205705.0	False	False	False	False	False	2
ASXL3	ENSG00000141431.5	ENST00000269197.5	chr18	12	+	True	31320049	31320049	G	T	ENST00000269197.5:c.2681G>T	G894V	Missense	E_11	SNP	True	0	Class 0: This mutation can be originally modeled.	1aa	0aa	Asxl3	ENSMUSG00000045215.18	ENSMUST00000239326.2	chr18	12	+	SNP	Missense	E_11	22650525.0	22650525.0	G	T	ENSMUST00000239326.2:c.2681G>T	G894V	22650525.0	22650525.0	G	T	ENSMUST00000239326.2:c.2681G>T	G894V	CLINVAR-H1990098	CLINVAR-H1990098-M01-V01	CLINVAR	2258812.0	False	False	False	False	False	1
ASXL3	ENSG00000141431.5	ENST00000269197.5	chr18	12	+	True	31320175	31320175	C	T	ENST00000269197.5:c.2807C>T	T936I	Missense	E_11	SNP	True	0	Class 0: This mutation can be originally modeled.	3aa	5aa	Asxl3	ENSMUSG00000045215.18	ENSMUST00000239326.2	chr18	12	+	SNP	Missense	E_11	22650651.0	22650651.0	C	T	ENSMUST00000239326.2:c.2807C>T	T936I	22650651.0	22650651.0	C	T	ENSMUST00000239326.2:c.2807C>T	T936I	CLINVAR-H1990103	CLINVAR-H1990103-M01-V01	CLINVAR	2269401.0	False	False	False	False	False	8
ASXL3	ENSG00000141431.5	ENST00000269197.5	chr18	12	+	True	31320214	31320214	C	T	ENST00000269197.5:c.2846C>T	P949L	Missense	E_11	SNP	True	0	Class 0: This mutation can be originally modeled.	6aa	5aa	Asxl3	ENSMUSG00000045215.18	ENSMUST00000239326.2	chr18	12	+	SNP	Missense	E_11	22650690.0	22650690.0	C	T	ENSMUST00000239326.2:c.2846C>T	P949L	22650690.0	22650690.0	C	T	ENSMUST00000239326.2:c.2846C>T	P949L	CLINVAR-H1990104	CLINVAR-H1990104-M01-V01	CLINVAR	2648644.0	False	False	False	False	False	11
ASXL3	ENSG00000141431.5	ENST00000269197.5	chr18	12	+	True	31320229	31320229	A	G	ENST00000269197.5:c.2861A>G	N954S	Missense	E_11	SNP	True	0	Class 0: This mutation can be originally modeled.	11aa	0aa	Asxl3	ENSMUSG00000045215.18	ENSMUST00000239326.2	chr18	12	+	SNP	Missense	E_11	22650705.0	22650705.0	A	G	ENSMUST00000239326.2:c.2861A>G	N954S	22650705.0	22650705.0	A	G	ENSMUST00000239326.2:c.2861A>G	N954S	CLINVAR-H1990105	CLINVAR-H1990105-M01-V01	CLINVAR	1192339.0	False	False	False	False	False	11
ASXL3	ENSG00000141431.5	ENST00000269197.5	chr18	12	+	True	31320244	31320244	C	T	ENST00000269197.5:c.2876C>T	S959L	Missense	E_11	SNP	True	0	Class 0: This mutation can be originally modeled.	0aa	7aa	Asxl3	ENSMUSG00000045215.18	ENSMUST00000239326.2	chr18	12	+	SNP	Missense	E_11	22650720.0	22650720.0	C	T	ENSMUST00000239326.2:c.2876C>T	S959L	22650720.0	22650720.0	C	T	ENSMUST00000239326.2:c.2876C>T	S959L	CLINVAR-H1990106	CLINVAR-H1990106-M01-V01	CLINVAR	2483494.0	False	False	False	False	False	7
ASXL3	ENSG00000141431.5	ENST00000269197.5	chr18	12	+	True	31320264	31320264	A	T	ENST00000269197.5:c.2896A>T	T966S	Missense	E_11	SNP	True	0	Class 0: This mutation can be originally modeled.	7aa	0aa	Asxl3	ENSMUSG00000045215.18	ENSMUST00000239326.2	chr18	12	+	SNP	Missense	E_11	22650740.0	22650740.0	A	T	ENSMUST00000239326.2:c.2896A>T	T966S	22650740.0	22650740.0	A	T	ENSMUST00000239326.2:c.2896A>T	T966S	CLINVAR-H1990108	CLINVAR-H1990108-M01-V01	CLINVAR	2430547.0	False	False	False	False	False	7
ASXL3	ENSG00000141431.5	ENST00000269197.5	chr18	12	+	True	31320270	31320270	G	A	ENST00000269197.5:c.2902G>A	E968K	Missense	E_11	SNP	True	0	Class 0: This mutation can be originally modeled.	0aa	0aa	Asxl3	ENSMUSG00000045215.18	ENSMUST00000239326.2	chr18	12	+	SNP	Missense	E_11	22650746.0	22650746.0	G	A	ENSMUST00000239326.2:c.2902G>A	E968K	22650746.0	22650746.0	G	A	ENSMUST00000239326.2:c.2902G>A	E968K	CLINVAR-H1990109	CLINVAR-H1990109-M01-V01	CLINVAR	2574301.0	False	False	False	False	False	0
ASXL3	ENSG00000141431.5	ENST00000269197.5	chr18	12	+	True	31320318	31320318	G	A	ENST00000269197.5:c.2950G>A	D984N	Missense	E_11	SNP	True	0	Class 0: This mutation can be originally modeled.	14aa	3aa	Asxl3	ENSMUSG00000045215.18	ENSMUST00000239326.2	chr18	12	+	SNP	Missense	E_11	22650791.0	22650791.0	G	A	ENSMUST00000239326.2:c.2947G>A	D983N	22650791.0	22650791.0	G	A	ENSMUST00000239326.2:c.2947G>A	D983N	CLINVAR-H1990110	CLINVAR-H1990110-M01-V01	CLINVAR	2648645.0	False	False	False	False	False	17
ASXL3	ENSG00000141431.5	ENST00000269197.5	chr18	12	+	True	31320319	31320319	A	G	ENST00000269197.5:c.2951A>G	D984G	Missense	E_11	SNP	True	0	Class 0: This mutation can be originally modeled.	14aa	3aa	Asxl3	ENSMUSG00000045215.18	ENSMUST00000239326.2	chr18	12	+	SNP	Missense	E_11	22650792.0	22650792.0	A	G	ENSMUST00000239326.2:c.2948A>G	D983G	22650792.0	22650792.0	A	G	ENSMUST00000239326.2:c.2948A>G	D983G	CLINVAR-H1990111	CLINVAR-H1990111-M01-V01	CLINVAR	2505098.0	False	False	False	False	False	17
ASXL3	ENSG00000141431.5	ENST00000269197.5	chr18	12	+	True	31320333	31320333	C	G	ENST00000269197.5:c.2965C>G	R989G	Missense	E_11	SNP	True	0	Class 0: This mutation can be originally modeled.	0aa	0aa	Asxl3	ENSMUSG00000045215.18	ENSMUST00000239326.2	chr18	12	+	SNP	Missense	E_11	22650806.0	22650806.0	C	G	ENSMUST00000239326.2:c.2962C>G	R988G	22650806.0	22650806.0	C	G	ENSMUST00000239326.2:c.2962C>G	R988G	CLINVAR-H1990112	CLINVAR-H1990112-M01-V01	CLINVAR	389938.0	False	False	False	False	False	0
ASXL3	ENSG00000141431.5	ENST00000269197.5	chr18	12	+	True	31320360	31320360	G	A	ENST00000269197.5:c.2992G>A	E998K	Missense	E_11	SNP	True	0	Class 0: This mutation can be originally modeled.	5aa	34aa	Asxl3	ENSMUSG00000045215.18	ENSMUST00000239326.2	chr18	12	+	SNP	Missense	E_11	22650833.0	22650833.0	G	A	ENSMUST00000239326.2:c.2989G>A	E997K	22650833.0	22650833.0	G	A	ENSMUST00000239326.2:c.2989G>A	E997K	CLINVAR-H1990113	CLINVAR-H1990113-M01-V01	CLINVAR	1184387.0	False	False	False	False	False	39
ASXL3	ENSG00000141431.5	ENST00000269197.5	chr18	12	+	True	31320369	31320369	C	T	ENST00000269197.5:c.3001C>T	Q1001*	Nonsense	E_11	SNP	True	0	Class 0: This mutation can be originally modeled.	8aa	31aa	Asxl3	ENSMUSG00000045215.18	ENSMUST00000239326.2	chr18	12	+	SNP	Nonsense	E_11	22650842.0	22650842.0	C	T	ENSMUST00000239326.2:c.2998C>T	Q1000*	22650842.0	22650842.0	C	T	ENSMUST00000239326.2:c.2998C>T	Q1000*	CLINVAR-H1990114	CLINVAR-H1990114-M01-V01	CLINVAR	1190402.0	False	False	False	False	False	39
ASXL3	ENSG00000141431.5	ENST00000269197.5	chr18	12	+	True	31322855	31322855	C	T	ENST00000269197.5:c.3043C>T	Q1015*	Nonsense	E_12	SNP	True	0	Class 0: This mutation can be originally modeled.	22aa	17aa	Asxl3	ENSMUSG00000045215.18	ENSMUST00000239326.2	chr18	12	+	SNP	Nonsense	E_12	22654863.0	22654863.0	C	T	ENSMUST00000239326.2:c.3040C>T	Q1014*	22654863.0	22654863.0	C	T	ENSMUST00000239326.2:c.3040C>T	Q1014*	CLINVAR-H1990128	CLINVAR-H1990128-M01-V01	CLINVAR	393194.0	False	False	False	False	False	39
ASXL3	ENSG00000141431.5	ENST00000269197.5	chr18	12	+	True	31322888	31322888	A	T	ENST00000269197.5:c.3076A>T	K1026*	Nonsense	E_12	SNP	True	0	Class 0: This mutation can be originally modeled.	33aa	6aa	Asxl3	ENSMUSG00000045215.18	ENSMUST00000239326.2	chr18	12	+	SNP	Nonsense	E_12	22654896.0	22654896.0	A	T	ENSMUST00000239326.2:c.3073A>T	K1025*	22654896.0	22654896.0	A	T	ENSMUST00000239326.2:c.3073A>T	K1025*	CLINVAR-H1990131	CLINVAR-H1990131-M01-V01	CLINVAR	2504074.0	False	False	False	False	False	39
ASXL3	ENSG00000141431.5	ENST00000269197.5	chr18	12	+	True	31322904	31322904	C	T	ENST00000269197.5:c.3092C>T	S1031F	Missense	E_12	SNP	True	0	Class 0: This mutation can be originally modeled.	38aa	1aa	Asxl3	ENSMUSG00000045215.18	ENSMUST00000239326.2	chr18	12	+	SNP	Missense	E_12	22654912.0	22654912.0	C	T	ENSMUST00000239326.2:c.3089C>T	S1030F	22654912.0	22654912.0	C	T	ENSMUST00000239326.2:c.3089C>T	S1030F	CLINVAR-H1990132	CLINVAR-H1990132-M01-V01	CLINVAR	2430390.0	False	False	False	False	False	39
ASXL3	ENSG00000141431.5	ENST00000269197.5	chr18	12	+	True	31322907	31322907	A	G	ENST00000269197.5:c.3095A>G	K1032R	Missense	E_12	SNP	True	0	Class 0: This mutation can be originally modeled.	39aa	0aa	Asxl3	ENSMUSG00000045215.18	ENSMUST00000239326.2	chr18	12	+	SNP	Missense	E_12	22654915.0	22654915.0	A	G	ENSMUST00000239326.2:c.3092A>G	K1031R	22654915.0	22654915.0	A	G	ENSMUST00000239326.2:c.3092A>G	K1031R	CLINVAR-H1990133	CLINVAR-H1990133-M01-V01	CLINVAR	2595880.0	False	False	False	False	False	39
ASXL3	ENSG00000141431.5	ENST00000269197.5	chr18	12	+	True	31322932	31322932	C	G	ENST00000269197.5:c.3120C>G	S1040R	Missense	E_12	SNP	True	0	Class 0: This mutation can be originally modeled.	6aa	4aa	Asxl3	ENSMUSG00000045215.18	ENSMUST00000239326.2	chr18	12	+	SNP	Missense	E_12	22654940.0	22654940.0	T	G	ENSMUST00000239326.2:c.3117T>G	S1039R	22654940.0	22654940.0	T	G	ENSMUST00000239326.2:c.3117T>G	S1039R	CLINVAR-H1990135	CLINVAR-H1990135-M01-V01	CLINVAR	2648646.0	False	False	False	False	False	10
ASXL3	ENSG00000141431.5	ENST00000269197.5	chr18	12	+	True	31322934	31322934	C	T	ENST00000269197.5:c.3122C>T	T1041I	Missense	E_12	SNP	True	0	Class 0: This mutation can be originally modeled.	7aa	3aa	Asxl3	ENSMUSG00000045215.18	ENSMUST00000239326.2	chr18	12	+	SNP	Missense	E_12	22654942.0	22654942.0	C	T	ENSMUST00000239326.2:c.3119C>T	T1040I	22654942.0	22654942.0	C	T	ENSMUST00000239326.2:c.3119C>T	T1040I	CLINVAR-H1990136	CLINVAR-H1990136-M01-V01	CLINVAR	2264658.0	False	False	False	False	False	10
ASXL3	ENSG00000141431.5	ENST00000269197.5	chr18	12	+	True	31322936	31322936	T	C	ENST00000269197.5:c.3124T>C	S1042P	Missense	E_12	SNP	True	0	Class 0: This mutation can be originally modeled.	8aa	2aa	Asxl3	ENSMUSG00000045215.18	ENSMUST00000239326.2	chr18	12	+	SNP	Missense	E_12	22654944.0	22654944.0	T	C	ENSMUST00000239326.2:c.3121T>C	S1041P	22654944.0	22654944.0	T	C	ENSMUST00000239326.2:c.3121T>C	S1041P	CLINVAR-H1990137	CLINVAR-H1990137-M01-V01	CLINVAR	1259829.0	False	False	False	False	False	10
ASXL3	ENSG00000141431.5	ENST00000269197.5	chr18	12	+	True	31322942	31322942	A	G	ENST00000269197.5:c.3130A>G	S1044G	Missense	E_12	SNP	True	0	Class 0: This mutation can be originally modeled.	10aa	0aa	Asxl3	ENSMUSG00000045215.18	ENSMUST00000239326.2	chr18	12	+	SNP	Missense	E_12	22654950.0	22654950.0	A	G	ENSMUST00000239326.2:c.3127A>G	S1043G	22654950.0	22654950.0	A	G	ENSMUST00000239326.2:c.3127A>G	S1043G	CLINVAR-H1990138	CLINVAR-H1990138-M01-V01	CLINVAR	2352949.0	False	False	False	False	False	10
ASXL3	ENSG00000141431.5	ENST00000269197.5	chr18	12	+	True	31322948	31322948	G	A	ENST00000269197.5:c.3136G>A	G1046R	Missense	E_12	SNP	True	0	Class 0: This mutation can be originally modeled.	0aa	49aa	Asxl3	ENSMUSG00000045215.18	ENSMUST00000239326.2	chr18	12	+	SNP	Missense	E_12	22654956.0	22654956.0	G	A	ENSMUST00000239326.2:c.3133G>A	G1045R	22654956.0	22654956.0	G	A	ENSMUST00000239326.2:c.3133G>A	G1045R	CLINVAR-H1990139	CLINVAR-H1990139-M01-V01	CLINVAR	402202.0	False	False	False	False	False	49
ASXL3	ENSG00000141431.5	ENST00000269197.5	chr18	12	+	True	31322974	31322974	C	T	ENST00000269197.5:c.3162C>T	L1054delinsL	Silent	E_12	SNP	True	0	Class 0: This mutation can be originally modeled.	8aa	41aa	Asxl3	ENSMUSG00000045215.18	ENSMUST00000239326.2	chr18	12	+	SNP	Silent	E_12	22654982.0	22654982.0	T	T	ENSMUST00000239326.2:c.3159T>T	L1053delinsL	22654982.0	22654982.0	T	T	ENSMUST00000239326.2:c.3159T>T	L1053delinsL	CLINVAR-H1990141	CLINVAR-H1990141-M01-V01	CLINVAR	1271875.0	False	False	False	False	False	49
ASXL3	ENSG00000141431.5	ENST00000269197.5	chr18	12	+	True	31323005	31323005	C	T	ENST00000269197.5:c.3193C>T	R1065W	Missense	E_12	SNP	True	0	Class 0: This mutation can be originally modeled.	19aa	30aa	Asxl3	ENSMUSG00000045215.18	ENSMUST00000239326.2	chr18	12	+	SNP	Missense	E_12	22655013.0	22655013.0	C	T	ENSMUST00000239326.2:c.3190C>T	R1064W	22655013.0	22655013.0	C	T	ENSMUST00000239326.2:c.3190C>T	R1064W	CLINVAR-H1990142	CLINVAR-H1990142-M01-V01	CLINVAR	2218052.0	False	False	False	False	False	49
ASXL3	ENSG00000141431.5	ENST00000269197.5	chr18	12	+	True	31323006	31323006	G	A	ENST00000269197.5:c.3194G>A	R1065Q	Missense	E_12	SNP	True	0	Class 0: This mutation can be originally modeled.	19aa	30aa	Asxl3	ENSMUSG00000045215.18	ENSMUST00000239326.2	chr18	12	+	SNP	Missense	E_12	22655014.0	22655014.0	G	A	ENSMUST00000239326.2:c.3191G>A	R1064Q	22655014.0	22655014.0	G	A	ENSMUST00000239326.2:c.3191G>A	R1064Q	CLINVAR-H1990143	CLINVAR-H1990143-M01-V01	CLINVAR	2648647.0	False	False	False	False	False	49
ASXL3	ENSG00000141431.5	ENST00000269197.5	chr18	12	+	True	31323036	31323036	C	T	ENST00000269197.5:c.3224C>T	A1075V	Missense	E_12	SNP	True	0	Class 0: This mutation can be originally modeled.	29aa	20aa	Asxl3	ENSMUSG00000045215.18	ENSMUST00000239326.2	chr18	12	+	SNP	Missense	E_12	22655044.0	22655044.0	C	T	ENSMUST00000239326.2:c.3221C>T	A1074V	22655044.0	22655044.0	C	T	ENSMUST00000239326.2:c.3221C>T	A1074V	CLINVAR-H1990145	CLINVAR-H1990145-M01-V01	CLINVAR	2429290.0	False	False	False	False	False	49
ASXL3	ENSG00000141431.5	ENST00000269197.5	chr18	12	+	True	31323042	31323042	C	G	ENST00000269197.5:c.3230C>G	A1077G	Missense	E_12	SNP	True	0	Class 0: This mutation can be originally modeled.	31aa	18aa	Asxl3	ENSMUSG00000045215.18	ENSMUST00000239326.2	chr18	12	+	SNP	Missense	E_12	22655050.0	22655050.0	C	G	ENSMUST00000239326.2:c.3227C>G	A1076G	22655050.0	22655050.0	C	G	ENSMUST00000239326.2:c.3227C>G	A1076G	CLINVAR-H1990146	CLINVAR-H1990146-M01-V01	CLINVAR	984552.0	False	False	False	False	False	49
ASXL3	ENSG00000141431.5	ENST00000269197.5	chr18	12	+	True	31323052	31323052	G	A	ENST00000269197.5:c.3240G>A	A1080delinsA	Silent	E_12	SNP	True	0	Class 0: This mutation can be originally modeled.	34aa	15aa	Asxl3	ENSMUSG00000045215.18	ENSMUST00000239326.2	chr18	12	+	SNP	Silent	E_12	22655060.0	22655060.0	G	A	ENSMUST00000239326.2:c.3237G>A	A1079delinsA	22655060.0	22655060.0	G	A	ENSMUST00000239326.2:c.3237G>A	A1079delinsA	CLINVAR-H1990147	CLINVAR-H1990147-M01-V01	CLINVAR	2648648.0	False	False	False	False	False	49
ASXL3	ENSG00000141431.5	ENST00000269197.5	chr18	12	+	True	31323108	31323108	T	A	ENST00000269197.5:c.3296T>A	L1099Q	Missense	E_12	SNP	True	0	Class 0: This mutation can be originally modeled.	2aa	16aa	Asxl3	ENSMUSG00000045215.18	ENSMUST00000239326.2	chr18	12	+	SNP	Missense	E_12	22655116.0	22655116.0	T	A	ENSMUST00000239326.2:c.3293T>A	L1098Q	22655116.0	22655116.0	T	A	ENSMUST00000239326.2:c.3293T>A	L1098Q	CLINVAR-H1990151	CLINVAR-H1990151-M01-V01	CLINVAR	1345004.0	False	False	False	False	False	18
ASXL3	ENSG00000141431.5	ENST00000269197.5	chr18	12	+	True	31323117	31323117	T	A	ENST00000269197.5:c.3305T>A	I1102N	Missense	E_12	SNP	True	0	Class 0: This mutation can be originally modeled.	5aa	13aa	Asxl3	ENSMUSG00000045215.18	ENSMUST00000239326.2	chr18	12	+	SNP	Missense	E_12	22655125.0	22655125.0	T	A	ENSMUST00000239326.2:c.3302T>A	I1101N	22655125.0	22655125.0	T	A	ENSMUST00000239326.2:c.3302T>A	I1101N	CLINVAR-H1990153	CLINVAR-H1990153-M01-V01	CLINVAR	2301600.0	False	False	False	False	False	18
ASXL3	ENSG00000141431.5	ENST00000269197.5	chr18	12	+	True	31323136	31323136	T	G	ENST00000269197.5:c.3324T>G	A1108delinsA	Silent	E_12	SNP	True	0	Class 0: This mutation can be originally modeled.	11aa	7aa	Asxl3	ENSMUSG00000045215.18	ENSMUST00000239326.2	chr18	12	+	SNP	Silent	E_12	22655144.0	22655144.0	T	G	ENSMUST00000239326.2:c.3321T>G	A1107delinsA	22655144.0	22655144.0	T	G	ENSMUST00000239326.2:c.3321T>G	A1107delinsA	CLINVAR-H1990156	CLINVAR-H1990156-M01-V01	CLINVAR	1174209.0	False	False	False	False	False	18
ASXL3	ENSG00000141431.5	ENST00000269197.5	chr18	12	+	True	31323137	31323137	A	G	ENST00000269197.5:c.3325A>G	K1109E	Missense	E_12	SNP	True	0	Class 0: This mutation can be originally modeled.	12aa	6aa	Asxl3	ENSMUSG00000045215.18	ENSMUST00000239326.2	chr18	12	+	SNP	Missense	E_12	22655145.0	22655145.0	A	G	ENSMUST00000239326.2:c.3322A>G	K1108E	22655145.0	22655145.0	A	G	ENSMUST00000239326.2:c.3322A>G	K1108E	CLINVAR-H1990158	CLINVAR-H1990158-M01-V01	CLINVAR	2575554.0	False	False	False	False	False	18
ASXL3	ENSG00000141431.5	ENST00000269197.5	chr18	12	+	True	31323149	31323149	A	G	ENST00000269197.5:c.3337A>G	K1113E	Missense	E_12	SNP	True	0	Class 0: This mutation can be originally modeled.	16aa	2aa	Asxl3	ENSMUSG00000045215.18	ENSMUST00000239326.2	chr18	12	+	SNP	Missense	E_12	22655157.0	22655157.0	A	G	ENSMUST00000239326.2:c.3334A>G	K1112E	22655157.0	22655157.0	A	G	ENSMUST00000239326.2:c.3334A>G	K1112E	CLINVAR-H1990161	CLINVAR-H1990161-M01-V01	CLINVAR	1678309.0	False	False	False	False	False	18
ASXL3	ENSG00000141431.5	ENST00000269197.5	chr18	12	+	True	31323161	31323161	C	T	ENST00000269197.5:c.3349C>T	R1117*	Nonsense	E_12	SNP	True	0	Class 0: This mutation can be originally modeled.	0aa	12aa	Asxl3	ENSMUSG00000045215.18	ENSMUST00000239326.2	chr18	12	+	SNP	Nonsense	E_12	22655169.0	22655169.0	A	T	ENSMUST00000239326.2:c.3346A>T	R1116*	22655169.0	22655169.0	A	T	ENSMUST00000239326.2:c.3346A>T	R1116*	CLINVAR-H1990162	CLINVAR-H1990162-M01-V01	CLINVAR	279694.0	False	False	False	False	False	12
ASXL3	ENSG00000141431.5	ENST00000269197.5	chr18	12	+	True	31323176	31323176	C	T	ENST00000269197.5:c.3364C>T	Q1122*	Nonsense	E_12	SNP	True	0	Class 0: This mutation can be originally modeled.	5aa	7aa	Asxl3	ENSMUSG00000045215.18	ENSMUST00000239326.2	chr18	12	+	SNP	Nonsense	E_12	22655184.0	22655184.0	C	T	ENSMUST00000239326.2:c.3361C>T	Q1121*	22655184.0	22655184.0	C	T	ENSMUST00000239326.2:c.3361C>T	Q1121*	CLINVAR-H1990165	CLINVAR-H1990165-M01-V01	CLINVAR	419279.0	False	False	False	False	False	12
ASXL3	ENSG00000141431.5	ENST00000269197.5	chr18	12	+	True	31323194	31323194	C	T	ENST00000269197.5:c.3382C>T	R1128W	Missense	E_12	SNP	True	0	Class 0: This mutation can be originally modeled.	11aa	1aa	Asxl3	ENSMUSG00000045215.18	ENSMUST00000239326.2	chr18	12	+	SNP	Missense	E_12	22655202.0	22655202.0	C	T	ENSMUST00000239326.2:c.3379C>T	R1127W	22655202.0	22655202.0	C	T	ENSMUST00000239326.2:c.3379C>T	R1127W	CLINVAR-H1990167	CLINVAR-H1990167-M01-V01	CLINVAR	2632112.0	False	False	False	False	False	12
ASXL3	ENSG00000141431.5	ENST00000269197.5	chr18	12	+	True	31323277	31323277	G	A	ENST00000269197.5:c.3465G>A	S1155delinsS	Silent	E_12	SNP	True	0	Class 0: This mutation can be originally modeled.	8aa	5aa	Asxl3	ENSMUSG00000045215.18	ENSMUST00000239326.2	chr18	12	+	SNP	Silent	E_12	22655282.0	22655282.0	T	A	ENSMUST00000239326.2:c.3459T>A	S1153delinsS	22655282.0	22655282.0	T	A	ENSMUST00000239326.2:c.3459T>A	S1153delinsS	CLINVAR-H1990177	CLINVAR-H1990177-M01-V01	CLINVAR	1268012.0	False	False	False	False	False	13
ASXL3	ENSG00000141431.5	ENST00000269197.5	chr18	12	+	True	31323292	31323292	T	C	ENST00000269197.5:c.3480T>C	I1160delinsI	Silent	E_12	SNP	True	0	Class 0: This mutation can be originally modeled.	13aa	0aa	Asxl3	ENSMUSG00000045215.18	ENSMUST00000239326.2	chr18	12	+	SNP	Silent	E_12	22655297.0	22655297.0	C	C	ENSMUST00000239326.2:c.3474C>C	I1158delinsI	22655297.0	22655297.0	C	C	ENSMUST00000239326.2:c.3474C>C	I1158delinsI	CLINVAR-H1990179	CLINVAR-H1990179-M01-V01	CLINVAR	2648650.0	False	False	False	False	False	13
ASXL3	ENSG00000141431.5	ENST00000269197.5	chr18	12	+	True	31323310	31323310	A	C	ENST00000269197.5:c.3498A>C	R1166S	Missense	E_12	SNP	True	0	Class 0: This mutation can be originally modeled.	4aa	3aa	Asxl3	ENSMUSG00000045215.18	ENSMUST00000239326.2	chr18	12	+	SNP	Missense	E_12	22655315.0	22655315.0	A	C	ENSMUST00000239326.2:c.3492A>C	R1164S	22655315.0	22655315.0	A	C	ENSMUST00000239326.2:c.3492A>C	R1164S	CLINVAR-H1990181	CLINVAR-H1990181-M01-V01	CLINVAR	1690513.0	False	False	False	False	False	7
ASXL3	ENSG00000141431.5	ENST00000269197.5	chr18	12	+	True	31323312	31323312	C	A	ENST00000269197.5:c.3500C>A	S1167Y	Missense	E_12	SNP	True	0	Class 0: This mutation can be originally modeled.	5aa	2aa	Asxl3	ENSMUSG00000045215.18	ENSMUST00000239326.2	chr18	12	+	SNP	Missense	E_12	22655317.0	22655317.0	C	A	ENSMUST00000239326.2:c.3494C>A	S1165Y	22655317.0	22655317.0	C	A	ENSMUST00000239326.2:c.3494C>A	S1165Y	CLINVAR-H1990182	CLINVAR-H1990182-M01-V01	CLINVAR	984872.0	False	False	False	False	False	7
ASXL3	ENSG00000141431.5	ENST00000269197.5	chr18	12	+	True	31323312	31323312	C	T	ENST00000269197.5:c.3500C>T	S1167F	Missense	E_12	SNP	True	0	Class 0: This mutation can be originally modeled.	5aa	2aa	Asxl3	ENSMUSG00000045215.18	ENSMUST00000239326.2	chr18	12	+	SNP	Missense	E_12	22655317.0	22655317.0	C	T	ENSMUST00000239326.2:c.3494C>T	S1165F	22655317.0	22655317.0	C	T	ENSMUST00000239326.2:c.3494C>T	S1165F	CLINVAR-H1990183	CLINVAR-H1990183-M01-V01	CLINVAR	1050573.0	False	False	False	False	False	7
ASXL3	ENSG00000141431.5	ENST00000269197.5	chr18	12	+	True	31323338	31323338	C	T	ENST00000269197.5:c.3526C>T	R1176W	Missense	E_12	SNP	True	0	Class 0: This mutation can be originally modeled.	0aa	1aa	Asxl3	ENSMUSG00000045215.18	ENSMUST00000239326.2	chr18	12	+	SNP	Missense	E_12	22655343.0	22655343.0	C	T	ENSMUST00000239326.2:c.3520C>T	R1174W	22655343.0	22655343.0	C	T	ENSMUST00000239326.2:c.3520C>T	R1174W	CLINVAR-H1990186	CLINVAR-H1990186-M01-V01	CLINVAR	2439283.0	False	False	False	False	False	1
ASXL3	ENSG00000141431.5	ENST00000269197.5	chr18	12	+	True	31323339	31323339	G	A	ENST00000269197.5:c.3527G>A	R1176Q	Missense	E_12	SNP	True	0	Class 0: This mutation can be originally modeled.	0aa	1aa	Asxl3	ENSMUSG00000045215.18	ENSMUST00000239326.2	chr18	12	+	SNP	Missense	E_12	22655344.0	22655344.0	G	A	ENSMUST00000239326.2:c.3521G>A	R1174Q	22655344.0	22655344.0	G	A	ENSMUST00000239326.2:c.3521G>A	R1174Q	CLINVAR-H1990187	CLINVAR-H1990187-M01-V01	CLINVAR	2392650.0	False	False	False	False	False	1
ASXL3	ENSG00000141431.5	ENST00000269197.5	chr18	12	+	True	31323359	31323359	C	G	ENST00000269197.5:c.3547C>G	Q1183E	Missense	E_12	SNP	True	0	Class 0: This mutation can be originally modeled.	4aa	1aa	Asxl3	ENSMUSG00000045215.18	ENSMUST00000239326.2	chr18	12	+	SNP	Missense	E_12	22655364.0	22655364.0	C	G	ENSMUST00000239326.2:c.3541C>G	Q1181E	22655364.0	22655364.0	C	G	ENSMUST00000239326.2:c.3541C>G	Q1181E	CLINVAR-H1990188	CLINVAR-H1990188-M01-V01	CLINVAR	666797.0	False	False	False	False	False	5
ASXL3	ENSG00000141431.5	ENST00000269197.5	chr18	12	+	True	31323441	31323441	C	A	ENST00000269197.5:c.3629C>A	S1210*	Nonsense	E_12	SNP	True	0	Class 0: This mutation can be originally modeled.	4aa	2aa	Asxl3	ENSMUSG00000045215.18	ENSMUST00000239326.2	chr18	12	+	SNP	Nonsense	E_12	22655446.0	22655446.0	C	A	ENSMUST00000239326.2:c.3623C>A	S1208*	22655446.0	22655446.0	C	A	ENSMUST00000239326.2:c.3623C>A	S1208*	CLINVAR-H1990194	CLINVAR-H1990194-M01-V01	CLINVAR	1076372.0	False	False	False	False	False	6
ASXL3	ENSG00000141431.5	ENST00000269197.5	chr18	12	+	True	31323444	31323444	A	C	ENST00000269197.5:c.3632A>C	H1211P	Missense	E_12	SNP	True	0	Class 0: This mutation can be originally modeled.	5aa	1aa	Asxl3	ENSMUSG00000045215.18	ENSMUST00000239326.2	chr18	12	+	SNP	Missense	E_12	22655449.0	22655449.0	A	C	ENSMUST00000239326.2:c.3626A>C	H1209P	22655449.0	22655449.0	A	C	ENSMUST00000239326.2:c.3626A>C	H1209P	CLINVAR-H1990195	CLINVAR-H1990195-M01-V01	CLINVAR	2291273.0	False	False	False	False	False	6
ASXL3	ENSG00000141431.5	ENST00000269197.5	chr18	12	+	True	31323494	31323494	C	T	ENST00000269197.5:c.3682C>T	P1228S	Missense	E_12	SNP	True	0	Class 0: This mutation can be originally modeled.	14aa	0aa	Asxl3	ENSMUSG00000045215.18	ENSMUST00000239326.2	chr18	12	+	SNP	Missense	E_12	22655499.0	22655499.0	C	T	ENSMUST00000239326.2:c.3676C>T	P1226S	22655499.0	22655499.0	C	T	ENSMUST00000239326.2:c.3676C>T	P1226S	CLINVAR-H1990196	CLINVAR-H1990196-M01-V01	CLINVAR	1280376.0	False	False	False	False	False	14
ASXL3	ENSG00000141431.5	ENST00000269197.5	chr18	12	+	True	31323500	31323500	C	T	ENST00000269197.5:c.3688C>T	L1230F	Missense	E_12	SNP	True	0	Class 0: This mutation can be originally modeled.	0aa	0aa	Asxl3	ENSMUSG00000045215.18	ENSMUST00000239326.2	chr18	12	+	SNP	Missense	E_12	22655505.0	22655505.0	C	T	ENSMUST00000239326.2:c.3682C>T	L1228F	22655505.0	22655505.0	C	T	ENSMUST00000239326.2:c.3682C>T	L1228F	CLINVAR-H1990197	CLINVAR-H1990197-M01-V01	CLINVAR	1331188.0	False	False	False	False	False	0
ASXL3	ENSG00000141431.5	ENST00000269197.5	chr18	12	+	True	31323534	31323534	G	C	ENST00000269197.5:c.3722G>C	C1241S	Missense	E_12	SNP	True	0	Class 0: This mutation can be originally modeled.	2aa	3aa	Asxl3	ENSMUSG00000045215.18	ENSMUST00000239326.2	chr18	12	+	SNP	Missense	E_12	22655548.0	22655548.0	G	C	ENSMUST00000239326.2:c.3725G>C	C1242S	22655548.0	22655548.0	G	C	ENSMUST00000239326.2:c.3725G>C	C1242S	CLINVAR-H1990201	CLINVAR-H1990201-M01-V01	CLINVAR	1335862.0	False	False	False	False	False	5
ASXL3	ENSG00000141431.5	ENST00000269197.5	chr18	12	+	True	31323549	31323549	C	A	ENST00000269197.5:c.3737C>A	S1246*	Nonsense	E_12	SNP	True	0	Class 0: This mutation can be originally modeled.	0aa	9aa	Asxl3	ENSMUSG00000045215.18	ENSMUST00000239326.2	chr18	12	+	SNP	Nonsense	E_12	22655563.0	22655563.0	C	A	ENSMUST00000239326.2:c.3740C>A	S1247*	22655563.0	22655563.0	C	A	ENSMUST00000239326.2:c.3740C>A	S1247*	CLINVAR-H1990203	CLINVAR-H1990203-M01-V01	CLINVAR	2430017.0	False	False	False	False	False	9
ASXL3	ENSG00000141431.5	ENST00000269197.5	chr18	12	+	True	31323575	31323575	G	A	ENST00000269197.5:c.3763G>A	V1255M	Missense	E_12	SNP	True	0	Class 0: This mutation can be originally modeled.	9aa	0aa	Asxl3	ENSMUSG00000045215.18	ENSMUST00000239326.2	chr18	12	+	SNP	Missense	E_12	22655589.0	22655589.0	G	A	ENSMUST00000239326.2:c.3766G>A	V1256M	22655589.0	22655589.0	G	A	ENSMUST00000239326.2:c.3766G>A	V1256M	CLINVAR-H1990207	CLINVAR-H1990207-M01-V01	CLINVAR	1344997.0	False	False	False	False	False	9
ASXL3	ENSG00000141431.5	ENST00000269197.5	chr18	12	+	True	31323611	31323611	G	C	ENST00000269197.5:c.3799G>C	V1267L	Missense	E_12	SNP	True	0	Class 0: This mutation can be originally modeled.	9aa	4aa	Asxl3	ENSMUSG00000045215.18	ENSMUST00000239326.2	chr18	12	+	SNP	Missense	E_12	22655625.0	22655625.0	G	C	ENSMUST00000239326.2:c.3802G>C	V1268L	22655625.0	22655625.0	G	C	ENSMUST00000239326.2:c.3802G>C	V1268L	CLINVAR-H1990210	CLINVAR-H1990210-M01-V01	CLINVAR	2266517.0	False	False	False	False	False	13
ASXL3	ENSG00000141431.5	ENST00000269197.5	chr18	12	+	True	31323619	31323619	T	G	ENST00000269197.5:c.3807T>G	S1269R	Missense	E_12	SNP	True	0	Class 0: This mutation can be originally modeled.	11aa	2aa	Asxl3	ENSMUSG00000045215.18	ENSMUST00000239326.2	chr18	12	+	SNP	Missense	E_12	22655633.0	22655633.0	T	G	ENSMUST00000239326.2:c.3810T>G	S1270R	22655633.0	22655633.0	T	G	ENSMUST00000239326.2:c.3810T>G	S1270R	CLINVAR-H1990211	CLINVAR-H1990211-M01-V01	CLINVAR	1685246.0	False	False	False	False	False	13
ASXL3	ENSG00000141431.5	ENST00000269197.5	chr18	12	+	True	31323641	31323641	T	C	ENST00000269197.5:c.3829T>C	C1277R	Missense	E_12	SNP	True	0	Class 0: This mutation can be originally modeled.	4aa	6aa	Asxl3	ENSMUSG00000045215.18	ENSMUST00000239326.2	chr18	12	+	SNP	Missense	E_12	22655655.0	22655655.0	T	C	ENSMUST00000239326.2:c.3832T>C	C1278R	22655655.0	22655655.0	T	C	ENSMUST00000239326.2:c.3832T>C	C1278R	CLINVAR-H1990214	CLINVAR-H1990214-M01-V01	CLINVAR	2546665.0	False	False	False	False	False	10
ASXL3	ENSG00000141431.5	ENST00000269197.5	chr18	12	+	True	31323665	31323665	A	C	ENST00000269197.5:c.3853A>C	I1285L	Missense	E_12	SNP	True	0	Class 0: This mutation can be originally modeled.	0aa	2aa	Asxl3	ENSMUSG00000045215.18	ENSMUST00000239326.2	chr18	12	+	SNP	Missense	E_12	22655679.0	22655679.0	A	C	ENSMUST00000239326.2:c.3856A>C	I1286L	22655679.0	22655679.0	A	C	ENSMUST00000239326.2:c.3856A>C	I1286L	CLINVAR-H1990216	CLINVAR-H1990216-M01-V01	CLINVAR	1257808.0	False	False	False	False	False	2
ASXL3	ENSG00000141431.5	ENST00000269197.5	chr18	12	+	True	31323701	31323701	C	T	ENST00000269197.5:c.3889C>T	P1297S	Missense	E_12	SNP	True	0	Class 0: This mutation can be originally modeled.	0aa	3aa	Asxl3	ENSMUSG00000045215.18	ENSMUST00000239326.2	chr18	12	+	SNP	Missense	E_12	22655715.0	22655715.0	C	T	ENSMUST00000239326.2:c.3892C>T	P1298S	22655715.0	22655715.0	C	T	ENSMUST00000239326.2:c.3892C>T	P1298S	CLINVAR-H1990217	CLINVAR-H1990217-M01-V01	CLINVAR	1204081.0	False	False	False	False	False	3
ASXL3	ENSG00000141431.5	ENST00000269197.5	chr18	12	+	True	31323704	31323704	A	G	ENST00000269197.5:c.3892A>G	K1298E	Missense	E_12	SNP	True	0	Class 0: This mutation can be originally modeled.	1aa	2aa	Asxl3	ENSMUSG00000045215.18	ENSMUST00000239326.2	chr18	12	+	SNP	Missense	E_12	22655718.0	22655718.0	A	G	ENSMUST00000239326.2:c.3895A>G	K1299E	22655718.0	22655718.0	A	G	ENSMUST00000239326.2:c.3895A>G	K1299E	CLINVAR-H1990219	CLINVAR-H1990219-M01-V01	CLINVAR	1277765.0	False	False	False	False	False	3
ASXL3	ENSG00000141431.5	ENST00000269197.5	chr18	12	+	True	31323741	31323741	A	C	ENST00000269197.5:c.3929A>C	E1310A	Missense	E_12	SNP	True	0	Class 0: This mutation can be originally modeled.	0aa	1aa	Asxl3	ENSMUSG00000045215.18	ENSMUST00000239326.2	chr18	12	+	SNP	Missense	E_12	22655755.0	22655755.0	A	C	ENSMUST00000239326.2:c.3932A>C	E1311A	22655755.0	22655755.0	A	C	ENSMUST00000239326.2:c.3932A>C	E1311A	CLINVAR-H1990220	CLINVAR-H1990220-M01-V01	CLINVAR	1225563.0	False	False	False	False	False	1
ASXL3	ENSG00000141431.5	ENST00000269197.5	chr18	12	+	True	31323782	31323782	C	A	ENST00000269197.5:c.3970C>A	L1324I	Missense	E_12	SNP	True	0	Class 0: This mutation can be originally modeled.	1aa	0aa	Asxl3	ENSMUSG00000045215.18	ENSMUST00000239326.2	chr18	12	+	SNP	Missense	E_12	22655796.0	22655796.0	C	A	ENSMUST00000239326.2:c.3973C>A	L1325I	22655796.0	22655796.0	C	A	ENSMUST00000239326.2:c.3973C>A	L1325I	CLINVAR-H1990223	CLINVAR-H1990223-M01-V01	CLINVAR	808386.0	False	False	False	False	False	1
ASXL3	ENSG00000141431.5	ENST00000269197.5	chr18	12	+	True	31323800	31323800	G	A	ENST00000269197.5:c.3988G>A	A1330T	Missense	E_12	SNP	True	0	Class 0: This mutation can be originally modeled.	0aa	0aa	Asxl3	ENSMUSG00000045215.18	ENSMUST00000239326.2	chr18	12	+	SNP	Missense	E_12	22655814.0	22655814.0	G	A	ENSMUST00000239326.2:c.3991G>A	A1331T	22655814.0	22655814.0	G	A	ENSMUST00000239326.2:c.3991G>A	A1331T	CLINVAR-H1990226	CLINVAR-H1990226-M01-V01	CLINVAR	1300403.0	False	False	False	False	False	0
ASXL3	ENSG00000141431.5	ENST00000269197.5	chr18	12	+	True	31323823	31323823	G	A	ENST00000269197.5:c.4011G>A	Q1337delinsQ	Silent	E_12	SNP	True	0	Class 0: This mutation can be originally modeled.	0aa	5aa	Asxl3	ENSMUSG00000045215.18	ENSMUST00000239326.2	chr18	12	+	SNP	Silent	E_12	22655837.0	22655837.0	G	A	ENSMUST00000239326.2:c.4014G>A	Q1338delinsQ	22655837.0	22655837.0	G	A	ENSMUST00000239326.2:c.4014G>A	Q1338delinsQ	CLINVAR-H1990227	CLINVAR-H1990227-M01-V01	CLINVAR	1217213.0	False	False	False	False	False	5
ASXL3	ENSG00000141431.5	ENST00000269197.5	chr18	12	+	True	31323823	31323823	G	T	ENST00000269197.5:c.4011G>T	Q1337H	Missense	E_12	SNP	True	0	Class 0: This mutation can be originally modeled.	0aa	5aa	Asxl3	ENSMUSG00000045215.18	ENSMUST00000239326.2	chr18	12	+	SNP	Missense	E_12	22655837.0	22655837.0	G	T	ENSMUST00000239326.2:c.4014G>T	Q1338H	22655837.0	22655837.0	G	T	ENSMUST00000239326.2:c.4014G>T	Q1338H	CLINVAR-H1990228	CLINVAR-H1990228-M01-V01	CLINVAR	2439284.0	False	False	False	False	False	5
ASXL3	ENSG00000141431.5	ENST00000269197.5	chr18	12	+	True	31323826	31323826	C	G	ENST00000269197.5:c.4014C>G	Y1338*	Nonsense	E_12	SNP	True	0	Class 0: This mutation can be originally modeled.	1aa	4aa	Asxl3	ENSMUSG00000045215.18	ENSMUST00000239326.2	chr18	12	+	SNP	Nonsense	E_12	22655840.0	22655840.0	C	G	ENSMUST00000239326.2:c.4017C>G	Y1339*	22655840.0	22655840.0	C	G	ENSMUST00000239326.2:c.4017C>G	Y1339*	CLINVAR-H1990229	CLINVAR-H1990229-M01-V01	CLINVAR	620564.0	False	False	False	False	False	5
ASXL3	ENSG00000141431.5	ENST00000269197.5	chr18	12	+	True	31323848	31323848	A	G	ENST00000269197.5:c.4036A>G	I1346V	Missense	E_12	SNP	True	0	Class 0: This mutation can be originally modeled.	0aa	0aa	Asxl3	ENSMUSG00000045215.18	ENSMUST00000239326.2	chr18	12	+	SNP	Missense	E_12	22655862.0	22655862.0	A	G	ENSMUST00000239326.2:c.4039A>G	I1347V	22655862.0	22655862.0	A	G	ENSMUST00000239326.2:c.4039A>G	I1347V	CLINVAR-H1990231	CLINVAR-H1990231-M01-V01	CLINVAR	1266822.0	False	False	False	False	False	0
ASXL3	ENSG00000141431.5	ENST00000269197.5	chr18	12	+	True	31323866	31323866	A	G	ENST00000269197.5:c.4054A>G	N1352D	Missense	E_12	SNP	True	0	Class 0: This mutation can be originally modeled.	3aa	0aa	Asxl3	ENSMUSG00000045215.18	ENSMUST00000239326.2	chr18	12	+	SNP	Missense	E_12	22655880.0	22655880.0	A	G	ENSMUST00000239326.2:c.4057A>G	N1353D	22655880.0	22655880.0	A	G	ENSMUST00000239326.2:c.4057A>G	N1353D	CLINVAR-H1990233	CLINVAR-H1990233-M01-V01	CLINVAR	1325521.0	False	False	False	False	False	3
ASXL3	ENSG00000141431.5	ENST00000269197.5	chr18	12	+	True	31323878	31323878	A	G	ENST00000269197.5:c.4066A>G	S1356G	Missense	E_12	SNP	True	0	Class 0: This mutation can be originally modeled.	1aa	6aa	Asxl3	ENSMUSG00000045215.18	ENSMUST00000239326.2	chr18	12	+	SNP	Missense	E_12	22655895.0	22655895.0	A	G	ENSMUST00000239326.2:c.4072A>G	S1358G	22655895.0	22655895.0	A	G	ENSMUST00000239326.2:c.4072A>G	S1358G	CLINVAR-H1990235	CLINVAR-H1990235-M01-V01	CLINVAR	634628.0	False	False	False	False	False	7
ASXL3	ENSG00000141431.5	ENST00000269197.5	chr18	12	+	True	31323892	31323892	T	A	ENST00000269197.5:c.4080T>A	I1360delinsI	Silent	E_12	SNP	True	0	Class 0: This mutation can be originally modeled.	5aa	2aa	Asxl3	ENSMUSG00000045215.18	ENSMUST00000239326.2	chr18	12	+	SNP	Silent	E_12	22655909.0	22655909.0	T	A	ENSMUST00000239326.2:c.4086T>A	I1362delinsI	22655909.0	22655909.0	T	A	ENSMUST00000239326.2:c.4086T>A	I1362delinsI	CLINVAR-H1990237	CLINVAR-H1990237-M01-V01	CLINVAR	2648652.0	False	False	False	False	False	7
ASXL3	ENSG00000141431.5	ENST00000269197.5	chr18	12	+	True	31323892	31323892	T	G	ENST00000269197.5:c.4080T>G	I1360M	Missense	E_12	SNP	True	0	Class 0: This mutation can be originally modeled.	5aa	2aa	Asxl3	ENSMUSG00000045215.18	ENSMUST00000239326.2	chr18	12	+	SNP	Missense	E_12	22655909.0	22655909.0	T	G	ENSMUST00000239326.2:c.4086T>G	I1362M	22655909.0	22655909.0	T	G	ENSMUST00000239326.2:c.4086T>G	I1362M	CLINVAR-H1990238	CLINVAR-H1990238-M01-V01	CLINVAR	2618415.0	False	False	False	False	False	7
ASXL3	ENSG00000141431.5	ENST00000269197.5	chr18	12	+	True	31323909	31323909	A	T	ENST00000269197.5:c.4097A>T	N1366I	Missense	E_12	SNP	True	0	Class 0: This mutation can be originally modeled.	2aa	3aa	Asxl3	ENSMUSG00000045215.18	ENSMUST00000239326.2	chr18	12	+	SNP	Missense	E_12	22655926.0	22655926.0	A	T	ENSMUST00000239326.2:c.4103A>T	N1368I	22655926.0	22655926.0	A	T	ENSMUST00000239326.2:c.4103A>T	N1368I	CLINVAR-H1990240	CLINVAR-H1990240-M01-V01	CLINVAR	1194494.0	False	False	False	False	False	5
ASXL3	ENSG00000141431.5	ENST00000269197.5	chr18	12	+	True	31323929	31323929	A	G	ENST00000269197.5:c.4117A>G	K1373E	Missense	E_12	SNP	True	0	Class 0: This mutation can be originally modeled.	2aa	2aa	Asxl3	ENSMUSG00000045215.18	ENSMUST00000239326.2	chr18	12	+	SNP	Missense	E_12	22655946.0	22655946.0	A	G	ENSMUST00000239326.2:c.4123A>G	K1375E	22655946.0	22655946.0	A	G	ENSMUST00000239326.2:c.4123A>G	K1375E	CLINVAR-H1990242	CLINVAR-H1990242-M01-V01	CLINVAR	1191729.0	False	False	False	False	False	4
ASXL3	ENSG00000141431.5	ENST00000269197.5	chr18	12	+	True	31323932	31323932	A	T	ENST00000269197.5:c.4120A>T	I1374L	Missense	E_12	SNP	True	0	Class 0: This mutation can be originally modeled.	3aa	1aa	Asxl3	ENSMUSG00000045215.18	ENSMUST00000239326.2	chr18	12	+	SNP	Missense	E_12	22655949.0	22655949.0	A	T	ENSMUST00000239326.2:c.4126A>T	I1376L	22655949.0	22655949.0	A	T	ENSMUST00000239326.2:c.4126A>T	I1376L	CLINVAR-H1990243	CLINVAR-H1990243-M01-V01	CLINVAR	1701336.0	False	False	False	False	False	4
ASXL3	ENSG00000141431.5	ENST00000269197.5	chr18	12	+	True	31323944	31323944	G	C	ENST00000269197.5:c.4132G>C	G1378R	Missense	E_12	SNP	True	0	Class 0: This mutation can be originally modeled.	1aa	5aa	Asxl3	ENSMUSG00000045215.18	ENSMUST00000239326.2	chr18	12	+	SNP	Missense	E_12	22655961.0	22655961.0	G	C	ENSMUST00000239326.2:c.4138G>C	G1380R	22655961.0	22655961.0	G	C	ENSMUST00000239326.2:c.4138G>C	G1380R	CLINVAR-H1990245	CLINVAR-H1990245-M01-V01	CLINVAR	2204496.0	False	False	False	False	False	6
ASXL3	ENSG00000141431.5	ENST00000269197.5	chr18	12	+	True	31323956	31323956	C	T	ENST00000269197.5:c.4144C>T	Q1382*	Nonsense	E_12	SNP	True	0	Class 0: This mutation can be originally modeled.	5aa	1aa	Asxl3	ENSMUSG00000045215.18	ENSMUST00000239326.2	chr18	12	+	SNP	Nonsense	E_12	22655973.0	22655973.0	C	T	ENSMUST00000239326.2:c.4150C>T	Q1384*	22655973.0	22655973.0	C	T	ENSMUST00000239326.2:c.4150C>T	Q1384*	CLINVAR-H1990246	CLINVAR-H1990246-M01-V01	CLINVAR	522179.0	False	False	False	False	False	6
ASXL3	ENSG00000141431.5	ENST00000269197.5	chr18	12	+	True	31324018	31324018	G	A	ENST00000269197.5:c.4206G>A	A1402delinsA	Silent	E_12	SNP	True	0	Class 0: This mutation can be originally modeled.	3aa	6aa	Asxl3	ENSMUSG00000045215.18	ENSMUST00000239326.2	chr18	12	+	SNP	Silent	E_12	22656035.0	22656035.0	T	A	ENSMUST00000239326.2:c.4212T>A	A1404delinsA	22656035.0	22656035.0	T	A	ENSMUST00000239326.2:c.4212T>A	A1404delinsA	CLINVAR-H1990250	CLINVAR-H1990250-M01-V01	CLINVAR	1188108.0	False	False	False	False	False	9
ASXL3	ENSG00000141431.5	ENST00000269197.5	chr18	12	+	True	31324018	31324018	G	T	ENST00000269197.5:c.4206G>T	A1402delinsA	Silent	E_12	SNP	True	0	Class 0: This mutation can be originally modeled.	3aa	6aa	Asxl3	ENSMUSG00000045215.18	ENSMUST00000239326.2	chr18	12	+	SNP	Silent	E_12	22656035.0	22656035.0	T	T	ENSMUST00000239326.2:c.4212T>T	A1404delinsA	22656035.0	22656035.0	T	T	ENSMUST00000239326.2:c.4212T>T	A1404delinsA	CLINVAR-H1990251	CLINVAR-H1990251-M01-V01	CLINVAR	2648653.0	False	False	False	False	False	9
ASXL3	ENSG00000141431.5	ENST00000269197.5	chr18	12	+	True	31324023	31324023	C	T	ENST00000269197.5:c.4211C>T	T1404I	Missense	E_12	SNP	True	0	Class 0: This mutation can be originally modeled.	5aa	4aa	Asxl3	ENSMUSG00000045215.18	ENSMUST00000239326.2	chr18	12	+	SNP	Missense	E_12	22656040.0	22656040.0	C	T	ENSMUST00000239326.2:c.4217C>T	T1406I	22656040.0	22656040.0	C	T	ENSMUST00000239326.2:c.4217C>T	T1406I	CLINVAR-H1990253	CLINVAR-H1990253-M01-V01	CLINVAR	2336250.0	False	False	False	False	False	9
ASXL3	ENSG00000141431.5	ENST00000269197.5	chr18	12	+	True	31324044	31324044	C	T	ENST00000269197.5:c.4232C>T	P1411L	Missense	E_12	SNP	True	0	Class 0: This mutation can be originally modeled.	0aa	0aa	Asxl3	ENSMUSG00000045215.18	ENSMUST00000239326.2	chr18	12	+	SNP	Missense	E_12	22656055.0	22656055.0	C	T	ENSMUST00000239326.2:c.4232C>T	P1411L	22656055.0	22656055.0	C	T	ENSMUST00000239326.2:c.4232C>T	P1411L	CLINVAR-H1990256	CLINVAR-H1990256-M01-V01	CLINVAR	1703375.0	False	False	False	False	False	0
ASXL3	ENSG00000141431.5	ENST00000269197.5	chr18	12	+	True	31324054	31324054	A	C	ENST00000269197.5:c.4242A>C	A1414delinsA	Silent	E_12	SNP	True	0	Class 0: This mutation can be originally modeled.	0aa	2aa	Asxl3	ENSMUSG00000045215.18	ENSMUST00000239326.2	chr18	12	+	SNP	Silent	E_12	22656071.0	22656071.0	A	C	ENSMUST00000239326.2:c.4248A>C	A1416delinsA	22656071.0	22656071.0	A	C	ENSMUST00000239326.2:c.4248A>C	A1416delinsA	CLINVAR-H1990258	CLINVAR-H1990258-M01-V01	CLINVAR	2648654.0	False	False	False	False	False	2
ASXL3	ENSG00000141431.5	ENST00000269197.5	chr18	12	+	True	31324055	31324055	A	G	ENST00000269197.5:c.4243A>G	M1415V	Missense	E_12	SNP	True	0	Class 0: This mutation can be originally modeled.	1aa	1aa	Asxl3	ENSMUSG00000045215.18	ENSMUST00000239326.2	chr18	12	+	SNP	Missense	E_12	22656072.0	22656072.0	A	G	ENSMUST00000239326.2:c.4249A>G	M1417V	22656072.0	22656072.0	A	G	ENSMUST00000239326.2:c.4249A>G	M1417V	CLINVAR-H1990259	CLINVAR-H1990259-M01-V01	CLINVAR	1234790.0	False	False	False	False	False	2
ASXL3	ENSG00000141431.5	ENST00000269197.5	chr18	12	+	True	31324056	31324056	T	G	ENST00000269197.5:c.4244T>G	M1415R	Missense	E_12	SNP	True	0	Class 0: This mutation can be originally modeled.	1aa	1aa	Asxl3	ENSMUSG00000045215.18	ENSMUST00000239326.2	chr18	12	+	SNP	Missense	E_12	22656073.0	22656073.0	T	G	ENSMUST00000239326.2:c.4250T>G	M1417R	22656073.0	22656073.0	T	G	ENSMUST00000239326.2:c.4250T>G	M1417R	CLINVAR-H1990260	CLINVAR-H1990260-M01-V01	CLINVAR	1240739.0	False	False	False	False	False	2
ASXL3	ENSG00000141431.5	ENST00000269197.5	chr18	12	+	True	31324115	31324115	G	A	ENST00000269197.5:c.4303G>A	E1435K	Missense	E_12	SNP	True	0	Class 0: This mutation can be originally modeled.	0aa	0aa	Asxl3	ENSMUSG00000045215.18	ENSMUST00000239326.2	chr18	12	+	SNP	Missense	E_12	22656132.0	22656132.0	G	A	ENSMUST00000239326.2:c.4309G>A	E1437K	22656132.0	22656132.0	G	A	ENSMUST00000239326.2:c.4309G>A	E1437K	CLINVAR-H1990263	CLINVAR-H1990263-M01-V01	CLINVAR	2648655.0	False	False	False	False	False	0
ASXL3	ENSG00000141431.5	ENST00000269197.5	chr18	12	+	True	31324134	31324134	C	G	ENST00000269197.5:c.4322C>G	S1441*	Nonsense	E_12	SNP	True	0	Class 0: This mutation can be originally modeled.	0aa	2aa	Asxl3	ENSMUSG00000045215.18	ENSMUST00000239326.2	chr18	12	+	SNP	Nonsense	E_12	22656151.0	22656151.0	C	G	ENSMUST00000239326.2:c.4328C>G	S1443*	22656151.0	22656151.0	C	G	ENSMUST00000239326.2:c.4328C>G	S1443*	CLINVAR-H1990264	CLINVAR-H1990264-M01-V01	CLINVAR	984803.0	False	False	False	False	False	2
ASXL3	ENSG00000141431.5	ENST00000269197.5	chr18	12	+	True	31324147	31324147	C	T	ENST00000269197.5:c.4335C>T	N1445delinsN	Silent	E_12	SNP	True	0	Class 0: This mutation can be originally modeled.	0aa	1aa	Asxl3	ENSMUSG00000045215.18	ENSMUST00000239326.2	chr18	12	+	SNP	Silent	E_12	22656164.0	22656164.0	C	T	ENSMUST00000239326.2:c.4341C>T	N1447delinsN	22656164.0	22656164.0	C	T	ENSMUST00000239326.2:c.4341C>T	N1447delinsN	CLINVAR-H1990266	CLINVAR-H1990266-M01-V01	CLINVAR	1176061.0	False	False	False	False	False	1
ASXL3	ENSG00000141431.5	ENST00000269197.5	chr18	12	+	True	31324150	31324150	G	T	ENST00000269197.5:c.4338G>T	R1446S	Missense	E_12	SNP	True	0	Class 0: This mutation can be originally modeled.	1aa	0aa	Asxl3	ENSMUSG00000045215.18	ENSMUST00000239326.2	chr18	12	+	SNP	Missense	E_12	22656167.0	22656167.0	A	T	ENSMUST00000239326.2:c.4344A>T	R1448S	22656167.0	22656167.0	A	T	ENSMUST00000239326.2:c.4344A>T	R1448S	CLINVAR-H1990269	CLINVAR-H1990269-M01-V01	CLINVAR	870739.0	False	False	False	False	False	1
ASXL3	ENSG00000141431.5	ENST00000269197.5	chr18	12	+	True	31324172	31324172	C	T	ENST00000269197.5:c.4360C>T	Q1454*	Nonsense	E_12	SNP	True	0	Class 0: This mutation can be originally modeled.	2aa	1aa	Asxl3	ENSMUSG00000045215.18	ENSMUST00000239326.2	chr18	12	+	SNP	Nonsense	E_12	22656189.0	22656189.0	C	T	ENSMUST00000239326.2:c.4366C>T	Q1456*	22656189.0	22656189.0	C	T	ENSMUST00000239326.2:c.4366C>T	Q1456*	CLINVAR-H1990271	CLINVAR-H1990271-M01-V01	CLINVAR	424448.0	False	False	False	False	False	3
ASXL3	ENSG00000141431.5	ENST00000269197.5	chr18	12	+	True	31324211	31324211	C	T	ENST00000269197.5:c.4399C>T	R1467*	Nonsense	E_12	SNP	True	0	Class 0: This mutation can be originally modeled.	2aa	15aa	Asxl3	ENSMUSG00000045215.18	ENSMUST00000239326.2	chr18	12	+	SNP	Nonsense	E_12	22656228.0	22656228.0	A	T	ENSMUST00000239326.2:c.4405A>T	R1469*	22656228.0	22656228.0	A	T	ENSMUST00000239326.2:c.4405A>T	R1469*	CLINVAR-H1990275	CLINVAR-H1990275-M01-V01	CLINVAR	452589.0	False	False	False	False	False	17
ASXL3	ENSG00000141431.5	ENST00000269197.5	chr18	12	+	True	31324215	31324215	C	G	ENST00000269197.5:c.4403C>G	S1468*	Nonsense	E_12	SNP	True	0	Class 0: This mutation can be originally modeled.	3aa	14aa	Asxl3	ENSMUSG00000045215.18	ENSMUST00000239326.2	chr18	12	+	SNP	Nonsense	E_12	22656232.0	22656232.0	C	G	ENSMUST00000239326.2:c.4409C>G	S1470*	22656232.0	22656232.0	C	G	ENSMUST00000239326.2:c.4409C>G	S1470*	CLINVAR-H1990276	CLINVAR-H1990276-M01-V01	CLINVAR	1320174.0	False	False	False	False	False	17
ASXL3	ENSG00000141431.5	ENST00000269197.5	chr18	12	+	True	31324251	31324251	C	T	ENST00000269197.5:c.4439C>T	T1480M	Missense	E_12	SNP	True	0	Class 0: This mutation can be originally modeled.	15aa	2aa	Asxl3	ENSMUSG00000045215.18	ENSMUST00000239326.2	chr18	12	+	SNP	Missense	E_12	22656268.0	22656268.0	C	T	ENSMUST00000239326.2:c.4445C>T	T1482M	22656268.0	22656268.0	C	T	ENSMUST00000239326.2:c.4445C>T	T1482M	CLINVAR-H1990278	CLINVAR-H1990278-M01-V01	CLINVAR	1028389.0	False	False	False	False	False	17
ASXL3	ENSG00000141431.5	ENST00000269197.5	chr18	12	+	True	31324277	31324277	G	C	ENST00000269197.5:c.4465G>C	V1489L	Missense	E_12	SNP	True	0	Class 0: This mutation can be originally modeled.	4aa	1aa	Asxl3	ENSMUSG00000045215.18	ENSMUST00000239326.2	chr18	12	+	SNP	Missense	E_12	22656294.0	22656294.0	G	C	ENSMUST00000239326.2:c.4471G>C	V1491L	22656294.0	22656294.0	G	C	ENSMUST00000239326.2:c.4471G>C	V1491L	CLINVAR-H1990282	CLINVAR-H1990282-M01-V01	CLINVAR	1325583.0	False	False	False	False	False	5
ASXL3	ENSG00000141431.5	ENST00000269197.5	chr18	12	+	True	31324282	31324282	C	T	ENST00000269197.5:c.4470C>T	S1490delinsS	Silent	E_12	SNP	True	0	Class 0: This mutation can be originally modeled.	5aa	0aa	Asxl3	ENSMUSG00000045215.18	ENSMUST00000239326.2	chr18	12	+	SNP	Silent	E_12	22656299.0	22656299.0	C	T	ENSMUST00000239326.2:c.4476C>T	S1492delinsS	22656299.0	22656299.0	C	T	ENSMUST00000239326.2:c.4476C>T	S1492delinsS	CLINVAR-H1990283	CLINVAR-H1990283-M01-V01	CLINVAR	1229069.0	False	False	False	False	False	5
ASXL3	ENSG00000141431.5	ENST00000269197.5	chr18	12	+	True	31324294	31324294	A	C	ENST00000269197.5:c.4482A>C	S1494delinsS	Silent	E_12	SNP	True	0	Class 0: This mutation can be originally modeled.	0aa	0aa	Asxl3	ENSMUSG00000045215.18	ENSMUST00000239326.2	chr18	12	+	SNP	Silent	E_12	22656317.0	22656317.0	A	C	ENSMUST00000239326.2:c.4494A>C	S1498delinsS	22656317.0	22656317.0	A	C	ENSMUST00000239326.2:c.4494A>C	S1498delinsS	CLINVAR-H1990285	CLINVAR-H1990285-M01-V01	CLINVAR	2648656.0	False	False	False	False	False	0
ASXL3	ENSG00000141431.5	ENST00000269197.5	chr18	12	+	True	31324302	31324302	G	C	ENST00000269197.5:c.4490G>C	S1497T	Missense	E_12	SNP	True	0	Class 0: This mutation can be originally modeled.	0aa	2aa	Asxl3	ENSMUSG00000045215.18	ENSMUST00000239326.2	chr18	12	+	SNP	Missense	E_12	22656319.0	22656319.0	G	C	ENSMUST00000239326.2:c.4496G>C	S1499T	22656319.0	22656319.0	G	C	ENSMUST00000239326.2:c.4496G>C	S1499T	CLINVAR-H1990286	CLINVAR-H1990286-M01-V01	CLINVAR	2439293.0	False	False	False	False	False	2
ASXL3	ENSG00000141431.5	ENST00000269197.5	chr18	12	+	True	31324343	31324343	G	A	ENST00000269197.5:c.4531G>A	V1511I	Missense	E_12	SNP	True	0	Class 0: This mutation can be originally modeled.	0aa	0aa	Asxl3	ENSMUSG00000045215.18	ENSMUST00000239326.2	chr18	12	+	SNP	Missense	E_12	22656354.0	22656354.0	G	A	ENSMUST00000239326.2:c.4531G>A	V1511I	22656354.0	22656354.0	G	A	ENSMUST00000239326.2:c.4531G>A	V1511I	CLINVAR-H1990288	CLINVAR-H1990288-M01-V01	CLINVAR	1304709.0	False	False	False	False	False	0
ASXL3	ENSG00000141431.5	ENST00000269197.5	chr18	12	+	True	31324343	31324343	G	C	ENST00000269197.5:c.4531G>C	V1511L	Missense	E_12	SNP	True	0	Class 0: This mutation can be originally modeled.	0aa	0aa	Asxl3	ENSMUSG00000045215.18	ENSMUST00000239326.2	chr18	12	+	SNP	Missense	E_12	22656354.0	22656354.0	G	C	ENSMUST00000239326.2:c.4531G>C	V1511L	22656354.0	22656354.0	G	C	ENSMUST00000239326.2:c.4531G>C	V1511L	CLINVAR-H1990289	CLINVAR-H1990289-M01-V01	CLINVAR	2349762.0	False	False	False	False	False	0
ASXL3	ENSG00000141431.5	ENST00000269197.5	chr18	12	+	True	31324346	31324346	C	T	ENST00000269197.5:c.4534C>T	Q1512*	Nonsense	E_12	SNP	True	0	Class 0: This mutation can be originally modeled.	0aa	14aa	Asxl3	ENSMUSG00000045215.18	ENSMUST00000239326.2	chr18	12	+	SNP	Nonsense	E_12	22656363.0	22656363.0	C	T	ENSMUST00000239326.2:c.4540C>T	Q1514*	22656363.0	22656363.0	C	T	ENSMUST00000239326.2:c.4540C>T	Q1514*	CLINVAR-H1990290	CLINVAR-H1990290-M01-V01	CLINVAR	2499729.0	False	False	False	False	False	14
ASXL3	ENSG00000141431.5	ENST00000269197.5	chr18	12	+	True	31324350	31324350	C	G	ENST00000269197.5:c.4538C>G	P1513R	Missense	E_12	SNP	True	0	Class 0: This mutation can be originally modeled.	1aa	13aa	Asxl3	ENSMUSG00000045215.18	ENSMUST00000239326.2	chr18	12	+	SNP	Missense	E_12	22656367.0	22656367.0	C	G	ENSMUST00000239326.2:c.4544C>G	P1515R	22656367.0	22656367.0	C	G	ENSMUST00000239326.2:c.4544C>G	P1515R	CLINVAR-H1990291	CLINVAR-H1990291-M01-V01	CLINVAR	1334818.0	False	False	False	False	False	14
ASXL3	ENSG00000141431.5	ENST00000269197.5	chr18	12	+	True	31324352	31324352	G	A	ENST00000269197.5:c.4540G>A	V1514M	Missense	E_12	SNP	True	0	Class 0: This mutation can be originally modeled.	2aa	12aa	Asxl3	ENSMUSG00000045215.18	ENSMUST00000239326.2	chr18	12	+	SNP	Missense	E_12	22656369.0	22656369.0	G	A	ENSMUST00000239326.2:c.4546G>A	V1516M	22656369.0	22656369.0	G	A	ENSMUST00000239326.2:c.4546G>A	V1516M	CLINVAR-H1990292	CLINVAR-H1990292-M01-V01	CLINVAR	2574825.0	False	False	False	False	False	14
ASXL3	ENSG00000141431.5	ENST00000269197.5	chr18	12	+	True	31324357	31324357	G	A	ENST00000269197.5:c.4545G>A	A1515delinsA	Silent	E_12	SNP	True	0	Class 0: This mutation can be originally modeled.	3aa	11aa	Asxl3	ENSMUSG00000045215.18	ENSMUST00000239326.2	chr18	12	+	SNP	Silent	E_12	22656374.0	22656374.0	A	A	ENSMUST00000239326.2:c.4551A>A	A1517delinsA	22656374.0	22656374.0	A	A	ENSMUST00000239326.2:c.4551A>A	A1517delinsA	CLINVAR-H1990293	CLINVAR-H1990293-M01-V01	CLINVAR	1258290.0	False	False	False	False	False	14
ASXL3	ENSG00000141431.5	ENST00000269197.5	chr18	12	+	True	31324371	31324371	C	T	ENST00000269197.5:c.4559C>T	S1520F	Missense	E_12	SNP	True	0	Class 0: This mutation can be originally modeled.	8aa	6aa	Asxl3	ENSMUSG00000045215.18	ENSMUST00000239326.2	chr18	12	+	SNP	Missense	E_12	22656388.0	22656388.0	C	T	ENSMUST00000239326.2:c.4565C>T	S1522F	22656388.0	22656388.0	C	T	ENSMUST00000239326.2:c.4565C>T	S1522F	CLINVAR-H1990294	CLINVAR-H1990294-M01-V01	CLINVAR	2504439.0	False	False	False	False	False	14
ASXL3	ENSG00000141431.5	ENST00000269197.5	chr18	12	+	True	31324381	31324381	C	T	ENST00000269197.5:c.4569C>T	S1523delinsS	Silent	E_12	SNP	True	0	Class 0: This mutation can be originally modeled.	11aa	3aa	Asxl3	ENSMUSG00000045215.18	ENSMUST00000239326.2	chr18	12	+	SNP	Silent	E_12	22656398.0	22656398.0	T	T	ENSMUST00000239326.2:c.4575T>T	S1525delinsS	22656398.0	22656398.0	T	T	ENSMUST00000239326.2:c.4575T>T	S1525delinsS	CLINVAR-H1990295	CLINVAR-H1990295-M01-V01	CLINVAR	1176062.0	False	False	False	False	False	14
ASXL3	ENSG00000141431.5	ENST00000269197.5	chr18	12	+	True	31324398	31324398	C	T	ENST00000269197.5:c.4586C>T	A1529V	Missense	E_12	SNP	True	0	Class 0: This mutation can be originally modeled.	0aa	0aa	Asxl3	ENSMUSG00000045215.18	ENSMUST00000239326.2	chr18	12	+	SNP	Missense	E_12	22656412.0	22656412.0	C	T	ENSMUST00000239326.2:c.4589C>T	A1530V	22656412.0	22656412.0	C	T	ENSMUST00000239326.2:c.4589C>T	A1530V	CLINVAR-H1990297	CLINVAR-H1990297-M01-V01	CLINVAR	2572690.0	False	False	False	False	False	0
ASXL3	ENSG00000141431.5	ENST00000269197.5	chr18	12	+	True	31324403	31324403	G	A	ENST00000269197.5:c.4591G>A	E1531K	Missense	E_12	SNP	True	0	Class 0: This mutation can be originally modeled.	0aa	1aa	Asxl3	ENSMUSG00000045215.18	ENSMUST00000239326.2	chr18	12	+	SNP	Missense	E_12	22656420.0	22656420.0	G	A	ENSMUST00000239326.2:c.4597G>A	E1533K	22656420.0	22656420.0	G	A	ENSMUST00000239326.2:c.4597G>A	E1533K	CLINVAR-H1990299	CLINVAR-H1990299-M01-V01	CLINVAR	2497824.0	False	False	False	False	False	1
ASXL3	ENSG00000141431.5	ENST00000269197.5	chr18	12	+	True	31324430	31324430	A	G	ENST00000269197.5:c.4618A>G	I1540V	Missense	E_12	SNP	True	0	Class 0: This mutation can be originally modeled.	1aa	0aa	Asxl3	ENSMUSG00000045215.18	ENSMUST00000239326.2	chr18	12	+	SNP	Missense	E_12	22656447.0	22656447.0	A	G	ENSMUST00000239326.2:c.4624A>G	I1542V	22656447.0	22656447.0	A	G	ENSMUST00000239326.2:c.4624A>G	I1542V	CLINVAR-H1990302	CLINVAR-H1990302-M01-V01	CLINVAR	2292142.0	False	False	False	False	False	1
ASXL3	ENSG00000141431.5	ENST00000269197.5	chr18	12	+	True	31324453	31324453	A	G	ENST00000269197.5:c.4641A>G	Q1547delinsQ	Silent	E_12	SNP	True	0	Class 0: This mutation can be originally modeled.	2aa	1aa	Asxl3	ENSMUSG00000045215.18	ENSMUST00000239326.2	chr18	12	+	SNP	Silent	E_12	22656470.0	22656470.0	G	G	ENSMUST00000239326.2:c.4647G>G	Q1549delinsQ	22656470.0	22656470.0	G	G	ENSMUST00000239326.2:c.4647G>G	Q1549delinsQ	CLINVAR-H1990305	CLINVAR-H1990305-M01-V01	CLINVAR	2648657.0	False	False	False	False	False	3
ASXL3	ENSG00000141431.5	ENST00000269197.5	chr18	12	+	True	31324472	31324472	G	A	ENST00000269197.5:c.4660G>A	A1554T	Missense	E_12	SNP	True	0	Class 0: This mutation can be originally modeled.	0aa	10aa	Asxl3	ENSMUSG00000045215.18	ENSMUST00000239326.2	chr18	12	+	SNP	Missense	E_12	22656489.0	22656489.0	G	A	ENSMUST00000239326.2:c.4666G>A	A1556T	22656489.0	22656489.0	G	A	ENSMUST00000239326.2:c.4666G>A	A1556T	CLINVAR-H1990307	CLINVAR-H1990307-M01-V01	CLINVAR	1691601.0	False	False	False	False	False	10
ASXL3	ENSG00000141431.5	ENST00000269197.5	chr18	12	+	True	31324490	31324490	C	T	ENST00000269197.5:c.4678C>T	R1560*	Nonsense	E_12	SNP	True	0	Class 0: This mutation can be originally modeled.	6aa	4aa	Asxl3	ENSMUSG00000045215.18	ENSMUST00000239326.2	chr18	12	+	SNP	Nonsense	E_12	22656507.0	22656507.0	C	T	ENSMUST00000239326.2:c.4684C>T	R1562*	22656507.0	22656507.0	C	T	ENSMUST00000239326.2:c.4684C>T	R1562*	CLINVAR-H1990308	CLINVAR-H1990308-M01-V01	CLINVAR	1708662.0	False	False	False	False	False	10
ASXL3	ENSG00000141431.5	ENST00000269197.5	chr18	12	+	True	31324499	31324499	C	T	ENST00000269197.5:c.4687C>T	P1563S	Missense	E_12	SNP	True	0	Class 0: This mutation can be originally modeled.	9aa	1aa	Asxl3	ENSMUSG00000045215.18	ENSMUST00000239326.2	chr18	12	+	SNP	Missense	E_12	22656516.0	22656516.0	C	T	ENSMUST00000239326.2:c.4693C>T	P1565S	22656516.0	22656516.0	C	T	ENSMUST00000239326.2:c.4693C>T	P1565S	CLINVAR-H1990309	CLINVAR-H1990309-M01-V01	CLINVAR	2273743.0	False	False	False	False	False	10
ASXL3	ENSG00000141431.5	ENST00000269197.5	chr18	12	+	True	31324508	31324508	C	T	ENST00000269197.5:c.4696C>T	P1566S	Missense	E_12	SNP	True	0	Class 0: This mutation can be originally modeled.	0aa	5aa	Asxl3	ENSMUSG00000045215.18	ENSMUST00000239326.2	chr18	12	+	SNP	Missense	E_12	22656528.0	22656528.0	C	T	ENSMUST00000239326.2:c.4705C>T	P1569S	22656528.0	22656528.0	C	T	ENSMUST00000239326.2:c.4705C>T	P1569S	CLINVAR-H1990310	CLINVAR-H1990310-M01-V01	CLINVAR	2528992.0	False	False	False	False	False	5
ASXL3	ENSG00000141431.5	ENST00000269197.5	chr18	12	+	True	31324556	31324556	C	T	ENST00000269197.5:c.4744C>T	Q1582*	Nonsense	E_12	SNP	True	0	Class 0: This mutation can be originally modeled.	3aa	2aa	Asxl3	ENSMUSG00000045215.18	ENSMUST00000239326.2	chr18	12	+	SNP	Nonsense	E_12	22656576.0	22656576.0	C	T	ENSMUST00000239326.2:c.4753C>T	Q1585*	22656576.0	22656576.0	C	T	ENSMUST00000239326.2:c.4753C>T	Q1585*	CLINVAR-H1990313	CLINVAR-H1990313-M01-V01	CLINVAR	973057.0	False	False	False	False	False	5
ASXL3	ENSG00000141431.5	ENST00000269197.5	chr18	12	+	True	31324561	31324561	A	G	ENST00000269197.5:c.4749A>G	A1583delinsA	Silent	E_12	SNP	True	0	Class 0: This mutation can be originally modeled.	4aa	1aa	Asxl3	ENSMUSG00000045215.18	ENSMUST00000239326.2	chr18	12	+	SNP	Silent	E_12	22656581.0	22656581.0	A	G	ENSMUST00000239326.2:c.4758A>G	A1586delinsA	22656581.0	22656581.0	A	G	ENSMUST00000239326.2:c.4758A>G	A1586delinsA	CLINVAR-H1990314	CLINVAR-H1990314-M01-V01	CLINVAR	1291606.0	False	False	False	False	False	5
ASXL3	ENSG00000141431.5	ENST00000269197.5	chr18	12	+	True	31324564	31324564	T	C	ENST00000269197.5:c.4752T>C	R1584delinsR	Silent	E_12	SNP	True	0	Class 0: This mutation can be originally modeled.	5aa	0aa	Asxl3	ENSMUSG00000045215.18	ENSMUST00000239326.2	chr18	12	+	SNP	Silent	E_12	22656584.0	22656584.0	A	C	ENSMUST00000239326.2:c.4761A>C	R1587delinsR	22656584.0	22656584.0	A	C	ENSMUST00000239326.2:c.4761A>C	R1587delinsR	CLINVAR-H1990316	CLINVAR-H1990316-M01-V01	CLINVAR	1241785.0	False	False	False	False	False	5
ASXL3	ENSG00000141431.5	ENST00000269197.5	chr18	12	+	True	31324638	31324638	G	A	ENST00000269197.5:c.4826G>A	W1609*	Nonsense	E_12	SNP	True	0	Class 0: This mutation can be originally modeled.	4aa	0aa	Asxl3	ENSMUSG00000045215.18	ENSMUST00000239326.2	chr18	12	+	SNP	Nonsense	E_12	22656658.0	22656658.0	G	A	ENSMUST00000239326.2:c.4835G>A	W1612*	22656658.0	22656658.0	G	A	ENSMUST00000239326.2:c.4835G>A	W1612*	CLINVAR-H1990320	CLINVAR-H1990320-M01-V01	CLINVAR	1341713.0	False	False	False	False	False	4
ASXL3	ENSG00000141431.5	ENST00000269197.5	chr18	12	+	True	31324657	31324657	G	T	ENST00000269197.5:c.4845G>T	R1615S	Missense	E_12	SNP	True	0	Class 0: This mutation can be originally modeled.	1aa	0aa	Asxl3	ENSMUSG00000045215.18	ENSMUST00000239326.2	chr18	12	+	SNP	Missense	E_12	22656677.0	22656677.0	A	T	ENSMUST00000239326.2:c.4854A>T	R1618S	22656677.0	22656677.0	A	T	ENSMUST00000239326.2:c.4854A>T	R1618S	CLINVAR-H1990322	CLINVAR-H1990322-M01-V01	CLINVAR	1336759.0	False	False	False	False	False	1
ASXL3	ENSG00000141431.5	ENST00000269197.5	chr18	12	+	True	31324716	31324716	A	G	ENST00000269197.5:c.4904A>G	E1635G	Missense	E_12	SNP	True	0	Class 0: This mutation can be originally modeled.	0aa	1aa	Asxl3	ENSMUSG00000045215.18	ENSMUST00000239326.2	chr18	12	+	SNP	Missense	E_12	22656736.0	22656736.0	A	G	ENSMUST00000239326.2:c.4913A>G	E1638G	22656736.0	22656736.0	A	G	ENSMUST00000239326.2:c.4913A>G	E1638G	CLINVAR-H1990327	CLINVAR-H1990327-M01-V01	CLINVAR	2439290.0	False	False	False	False	False	1
ASXL3	ENSG00000141431.5	ENST00000269197.5	chr18	12	+	True	31324717	31324717	G	C	ENST00000269197.5:c.4905G>C	E1635D	Missense	E_12	SNP	True	0	Class 0: This mutation can be originally modeled.	0aa	1aa	Asxl3	ENSMUSG00000045215.18	ENSMUST00000239326.2	chr18	12	+	SNP	Missense	E_12	22656737.0	22656737.0	G	C	ENSMUST00000239326.2:c.4914G>C	E1638D	22656737.0	22656737.0	G	C	ENSMUST00000239326.2:c.4914G>C	E1638D	CLINVAR-H1990328	CLINVAR-H1990328-M01-V01	CLINVAR	2218928.0	False	False	False	False	False	1
ASXL3	ENSG00000141431.5	ENST00000269197.5	chr18	12	+	True	31324732	31324732	G	A	ENST00000269197.5:c.4920G>A	K1640delinsK	Silent	E_12	SNP	True	0	Class 0: This mutation can be originally modeled.	0aa	1aa	Asxl3	ENSMUSG00000045215.18	ENSMUST00000239326.2	chr18	12	+	SNP	Silent	E_12	22656752.0	22656752.0	G	A	ENSMUST00000239326.2:c.4929G>A	K1643delinsK	22656752.0	22656752.0	G	A	ENSMUST00000239326.2:c.4929G>A	K1643delinsK	CLINVAR-H1990329	CLINVAR-H1990329-M01-V01	CLINVAR	1314937.0	False	False	False	False	False	1
ASXL3	ENSG00000141431.5	ENST00000269197.5	chr18	12	+	True	31324766	31324766	G	A	ENST00000269197.5:c.4954G>A	V1652M	Missense	E_12	SNP	True	0	Class 0: This mutation can be originally modeled.	0aa	1aa	Asxl3	ENSMUSG00000045215.18	ENSMUST00000239326.2	chr18	12	+	SNP	Missense	E_12	22656786.0	22656786.0	G	A	ENSMUST00000239326.2:c.4963G>A	V1655M	22656786.0	22656786.0	G	A	ENSMUST00000239326.2:c.4963G>A	V1655M	CLINVAR-H1990333	CLINVAR-H1990333-M01-V01	CLINVAR	1263909.0	False	False	False	False	False	1
ASXL3	ENSG00000141431.5	ENST00000269197.5	chr18	12	+	True	31324813	31324813	T	G	ENST00000269197.5:c.5001T>G	P1667delinsP	Silent	E_12	SNP	True	0	Class 0: This mutation can be originally modeled.	1aa	2aa	Asxl3	ENSMUSG00000045215.18	ENSMUST00000239326.2	chr18	12	+	SNP	Silent	E_12	22656833.0	22656833.0	T	G	ENSMUST00000239326.2:c.5010T>G	P1670delinsP	22656833.0	22656833.0	T	G	ENSMUST00000239326.2:c.5010T>G	P1670delinsP	CLINVAR-H1990334	CLINVAR-H1990334-M01-V01	CLINVAR	1246475.0	False	False	False	False	False	3
ASXL3	ENSG00000141431.5	ENST00000269197.5	chr18	12	+	True	31324814	31324814	G	A	ENST00000269197.5:c.5002G>A	V1668M	Missense	E_12	SNP	True	0	Class 0: This mutation can be originally modeled.	2aa	1aa	Asxl3	ENSMUSG00000045215.18	ENSMUST00000239326.2	chr18	12	+	SNP	Missense	E_12	22656834.0	22656834.0	G	A	ENSMUST00000239326.2:c.5011G>A	V1671M	22656834.0	22656834.0	G	A	ENSMUST00000239326.2:c.5011G>A	V1671M	CLINVAR-H1990335	CLINVAR-H1990335-M01-V01	CLINVAR	377349.0	False	False	False	False	False	3
ASXL3	ENSG00000141431.5	ENST00000269197.5	chr18	12	+	True	31324831	31324831	C	T	ENST00000269197.5:c.5019C>T	H1673delinsH	Silent	E_12	SNP	True	0	Class 0: This mutation can be originally modeled.	0aa	1aa	Asxl3	ENSMUSG00000045215.18	ENSMUST00000239326.2	chr18	12	+	SNP	Silent	E_12	22656851.0	22656851.0	T	T	ENSMUST00000239326.2:c.5028T>T	H1676delinsH	22656851.0	22656851.0	T	T	ENSMUST00000239326.2:c.5028T>T	H1676delinsH	CLINVAR-H1990337	CLINVAR-H1990337-M01-V01	CLINVAR	1701337.0	False	False	False	False	False	1
ASXL3	ENSG00000141431.5	ENST00000269197.5	chr18	12	+	True	31324886	31324886	C	T	ENST00000269197.5:c.5074C>T	P1692S	Missense	E_12	SNP	True	0	Class 0: This mutation can be originally modeled.	0aa	2aa	Asxl3	ENSMUSG00000045215.18	ENSMUST00000239326.2	chr18	12	+	SNP	Missense	E_12	22656906.0	22656906.0	C	T	ENSMUST00000239326.2:c.5083C>T	P1695S	22656906.0	22656906.0	C	T	ENSMUST00000239326.2:c.5083C>T	P1695S	CLINVAR-H1990339	CLINVAR-H1990339-M01-V01	CLINVAR	2532528.0	False	False	False	False	False	2
ASXL3	ENSG00000141431.5	ENST00000269197.5	chr18	12	+	True	31324914	31324914	G	C	ENST00000269197.5:c.5102G>C	S1701T	Missense	E_12	SNP	True	0	Class 0: This mutation can be originally modeled.	1aa	0aa	Asxl3	ENSMUSG00000045215.18	ENSMUST00000239326.2	chr18	12	+	SNP	Missense	E_12	22656934.0	22656934.0	G	C	ENSMUST00000239326.2:c.5111G>C	S1704T	22656934.0	22656934.0	G	C	ENSMUST00000239326.2:c.5111G>C	S1704T	CLINVAR-H1990342	CLINVAR-H1990342-M01-V01	CLINVAR	1314710.0	False	False	False	False	False	1
ASXL3	ENSG00000141431.5	ENST00000269197.5	chr18	12	+	True	31324923	31324923	A	G	ENST00000269197.5:c.5111A>G	Q1704R	Missense	E_12	SNP	True	0	Class 0: This mutation can be originally modeled.	0aa	0aa	Asxl3	ENSMUSG00000045215.18	ENSMUST00000239326.2	chr18	12	+	SNP	Missense	E_12	22656946.0	22656946.0	A	G	ENSMUST00000239326.2:c.5123A>G	Q1708R	22656946.0	22656946.0	A	G	ENSMUST00000239326.2:c.5123A>G	Q1708R	CLINVAR-H1990343	CLINVAR-H1990343-M01-V01	CLINVAR	2478118.0	False	False	False	False	False	0
ASXL3	ENSG00000141431.5	ENST00000269197.5	chr18	12	+	True	31324934	31324934	A	G	ENST00000269197.5:c.5122A>G	M1708V	Missense	E_12	SNP	True	0	Class 0: This mutation can be originally modeled.	0aa	1aa	Asxl3	ENSMUSG00000045215.18	ENSMUST00000239326.2	chr18	12	+	SNP	Missense	E_12	22656960.0	22656960.0	A	G	ENSMUST00000239326.2:c.5137A>G	M1713V	22656960.0	22656960.0	A	G	ENSMUST00000239326.2:c.5137A>G	M1713V	CLINVAR-H1990344	CLINVAR-H1990344-M01-V01	CLINVAR	1175100.0	False	False	False	False	False	1
ASXL3	ENSG00000141431.5	ENST00000269197.5	chr18	12	+	True	31324961	31324961	G	A	ENST00000269197.5:c.5149G>A	E1717K	Missense	E_12	SNP	True	0	Class 0: This mutation can be originally modeled.	0aa	6aa	Asxl3	ENSMUSG00000045215.18	ENSMUST00000239326.2	chr18	12	+	SNP	Missense	E_12	22656987.0	22656987.0	G	A	ENSMUST00000239326.2:c.5164G>A	E1722K	22656987.0	22656987.0	G	A	ENSMUST00000239326.2:c.5164G>A	E1722K	CLINVAR-H1990345	CLINVAR-H1990345-M01-V01	CLINVAR	1699682.0	False	False	False	False	False	6
ASXL3	ENSG00000141431.5	ENST00000269197.5	chr18	12	+	True	31324985	31324985	G	A	ENST00000269197.5:c.5173G>A	D1725N	Missense	E_12	SNP	True	0	Class 0: This mutation can be originally modeled.	0aa	0aa	Asxl3	ENSMUSG00000045215.18	ENSMUST00000239326.2	chr18	12	+	SNP	Missense	E_12	22657011.0	22657011.0	G	A	ENSMUST00000239326.2:c.5188G>A	D1730N	22657011.0	22657011.0	G	A	ENSMUST00000239326.2:c.5188G>A	D1730N	CLINVAR-H1990347	CLINVAR-H1990347-M01-V01	CLINVAR	434424.0	False	False	False	False	False	0
ASXL3	ENSG00000141431.5	ENST00000269197.5	chr18	12	+	True	31325027	31325027	C	T	ENST00000269197.5:c.5215C>T	R1739C	Missense	E_12	SNP	True	0	Class 0: This mutation can be originally modeled.	1aa	51aa	Asxl3	ENSMUSG00000045215.18	ENSMUST00000239326.2	chr18	12	+	SNP	Missense	E_12	22657053.0	22657053.0	C	T	ENSMUST00000239326.2:c.5230C>T	R1744C	22657053.0	22657053.0	C	T	ENSMUST00000239326.2:c.5230C>T	R1744C	CLINVAR-H1990350	CLINVAR-H1990350-M01-V01	CLINVAR	2648658.0	False	False	False	False	False	52
ASXL3	ENSG00000141431.5	ENST00000269197.5	chr18	12	+	True	31325033	31325033	T	G	ENST00000269197.5:c.5221T>G	S1741A	Missense	E_12	SNP	True	0	Class 0: This mutation can be originally modeled.	3aa	49aa	Asxl3	ENSMUSG00000045215.18	ENSMUST00000239326.2	chr18	12	+	SNP	Missense	E_12	22657059.0	22657059.0	T	G	ENSMUST00000239326.2:c.5236T>G	S1746A	22657059.0	22657059.0	T	G	ENSMUST00000239326.2:c.5236T>G	S1746A	CLINVAR-H1990351	CLINVAR-H1990351-M01-V01	CLINVAR	2430019.0	False	False	False	False	False	52
ASXL3	ENSG00000141431.5	ENST00000269197.5	chr18	12	+	True	31325064	31325064	C	G	ENST00000269197.5:c.5252C>G	T1751R	Missense	E_12	SNP	True	0	Class 0: This mutation can be originally modeled.	13aa	39aa	Asxl3	ENSMUSG00000045215.18	ENSMUST00000239326.2	chr18	12	+	SNP	Missense	E_12	22657090.0	22657090.0	C	G	ENSMUST00000239326.2:c.5267C>G	T1756R	22657090.0	22657090.0	C	G	ENSMUST00000239326.2:c.5267C>G	T1756R	CLINVAR-H1990352	CLINVAR-H1990352-M01-V01	CLINVAR	1695991.0	False	False	False	False	False	52
ASXL3	ENSG00000141431.5	ENST00000269197.5	chr18	12	+	True	31325065	31325065	G	A	ENST00000269197.5:c.5253G>A	T1751delinsT	Silent	E_12	SNP	True	0	Class 0: This mutation can be originally modeled.	13aa	39aa	Asxl3	ENSMUSG00000045215.18	ENSMUST00000239326.2	chr18	12	+	SNP	Silent	E_12	22657091.0	22657091.0	A	A	ENSMUST00000239326.2:c.5268A>A	T1756delinsT	22657091.0	22657091.0	A	A	ENSMUST00000239326.2:c.5268A>A	T1756delinsT	CLINVAR-H1990354	CLINVAR-H1990354-M01-V01	CLINVAR	2648659.0	False	False	False	False	False	52
ASXL3	ENSG00000141431.5	ENST00000269197.5	chr18	12	+	True	31325082	31325082	A	G	ENST00000269197.5:c.5270A>G	N1757S	Missense	E_12	SNP	True	0	Class 0: This mutation can be originally modeled.	19aa	33aa	Asxl3	ENSMUSG00000045215.18	ENSMUST00000239326.2	chr18	12	+	SNP	Missense	E_12	22657108.0	22657108.0	A	G	ENSMUST00000239326.2:c.5285A>G	N1762S	22657108.0	22657108.0	A	G	ENSMUST00000239326.2:c.5285A>G	N1762S	CLINVAR-H1990357	CLINVAR-H1990357-M01-V01	CLINVAR	2580850.0	False	False	False	False	False	52
ASXL3	ENSG00000141431.5	ENST00000269197.5	chr18	12	+	True	31325105	31325105	C	G	ENST00000269197.5:c.5293C>G	P1765A	Missense	E_12	SNP	True	0	Class 0: This mutation can be originally modeled.	27aa	25aa	Asxl3	ENSMUSG00000045215.18	ENSMUST00000239326.2	chr18	12	+	SNP	Missense	E_12	22657131.0	22657131.0	C	G	ENSMUST00000239326.2:c.5308C>G	P1770A	22657131.0	22657131.0	C	G	ENSMUST00000239326.2:c.5308C>G	P1770A	CLINVAR-H1990358	CLINVAR-H1990358-M01-V01	CLINVAR	1804433.0	False	False	False	False	False	52
ASXL3	ENSG00000141431.5	ENST00000269197.5	chr18	12	+	True	31325111	31325111	C	T	ENST00000269197.5:c.5299C>T	P1767S	Missense	E_12	SNP	True	0	Class 0: This mutation can be originally modeled.	29aa	23aa	Asxl3	ENSMUSG00000045215.18	ENSMUST00000239326.2	chr18	12	+	SNP	Missense	E_12	22657137.0	22657137.0	C	T	ENSMUST00000239326.2:c.5314C>T	P1772S	22657137.0	22657137.0	C	T	ENSMUST00000239326.2:c.5314C>T	P1772S	CLINVAR-H1990359	CLINVAR-H1990359-M01-V01	CLINVAR	1801997.0	False	False	False	False	False	52
ASXL3	ENSG00000141431.5	ENST00000269197.5	chr18	12	+	True	31325121	31325121	G	A	ENST00000269197.5:c.5309G>A	G1770E	Missense	E_12	SNP	True	0	Class 0: This mutation can be originally modeled.	32aa	20aa	Asxl3	ENSMUSG00000045215.18	ENSMUST00000239326.2	chr18	12	+	SNP	Missense	E_12	22657147.0	22657147.0	G	A	ENSMUST00000239326.2:c.5324G>A	G1775E	22657147.0	22657147.0	G	A	ENSMUST00000239326.2:c.5324G>A	G1775E	CLINVAR-H1990360	CLINVAR-H1990360-M01-V01	CLINVAR	1701659.0	False	False	False	False	False	52
ASXL3	ENSG00000141431.5	ENST00000269197.5	chr18	12	+	True	31325133	31325133	A	C	ENST00000269197.5:c.5321A>C	E1774A	Missense	E_12	SNP	True	0	Class 0: This mutation can be originally modeled.	36aa	16aa	Asxl3	ENSMUSG00000045215.18	ENSMUST00000239326.2	chr18	12	+	SNP	Missense	E_12	22657159.0	22657159.0	A	C	ENSMUST00000239326.2:c.5336A>C	E1779A	22657159.0	22657159.0	A	C	ENSMUST00000239326.2:c.5336A>C	E1779A	CLINVAR-H1990361	CLINVAR-H1990361-M01-V01	CLINVAR	1308286.0	False	False	False	False	False	52
ASXL3	ENSG00000141431.5	ENST00000269197.5	chr18	12	+	True	31325165	31325165	A	T	ENST00000269197.5:c.5353A>T	T1785S	Missense	E_12	SNP	True	0	Class 0: This mutation can be originally modeled.	47aa	5aa	Asxl3	ENSMUSG00000045215.18	ENSMUST00000239326.2	chr18	12	+	SNP	Missense	E_12	22657191.0	22657191.0	A	T	ENSMUST00000239326.2:c.5368A>T	T1790S	22657191.0	22657191.0	A	T	ENSMUST00000239326.2:c.5368A>T	T1790S	CLINVAR-H1990362	CLINVAR-H1990362-M01-V01	CLINVAR	1699731.0	False	False	False	False	False	52
ASXL3	ENSG00000141431.5	ENST00000269197.5	chr18	12	+	True	31325175	31325175	G	A	ENST00000269197.5:c.5363G>A	G1788D	Missense	E_12	SNP	True	0	Class 0: This mutation can be originally modeled.	50aa	2aa	Asxl3	ENSMUSG00000045215.18	ENSMUST00000239326.2	chr18	12	+	SNP	Missense	E_12	22657201.0	22657201.0	G	A	ENSMUST00000239326.2:c.5378G>A	G1793D	22657201.0	22657201.0	G	A	ENSMUST00000239326.2:c.5378G>A	G1793D	CLINVAR-H1990363	CLINVAR-H1990363-M01-V01	CLINVAR	2458466.0	False	False	False	False	False	52
ASXL3	ENSG00000141431.5	ENST00000269197.5	chr18	12	+	True	31325198	31325198	G	A	ENST00000269197.5:c.5386G>A	V1796I	Missense	E_12	SNP	True	0	Class 0: This mutation can be originally modeled.	0aa	1aa	Asxl3	ENSMUSG00000045215.18	ENSMUST00000239326.2	chr18	12	+	SNP	Missense	E_12	22657227.0	22657227.0	G	A	ENSMUST00000239326.2:c.5404G>A	V1802I	22657227.0	22657227.0	G	A	ENSMUST00000239326.2:c.5404G>A	V1802I	CLINVAR-H1990364	CLINVAR-H1990364-M01-V01	CLINVAR	1337356.0	False	False	False	False	False	1
ASXL3	ENSG00000141431.5	ENST00000269197.5	chr18	12	+	True	31325235	31325235	A	C	ENST00000269197.5:c.5423A>C	K1808T	Missense	E_12	SNP	True	0	Class 0: This mutation can be originally modeled.	5aa	9aa	Asxl3	ENSMUSG00000045215.18	ENSMUST00000239326.2	chr18	12	+	SNP	Missense	E_12	22657264.0	22657264.0	A	C	ENSMUST00000239326.2:c.5441A>C	K1814T	22657264.0	22657264.0	A	C	ENSMUST00000239326.2:c.5441A>C	K1814T	CLINVAR-H1990367	CLINVAR-H1990367-M01-V01	CLINVAR	2475849.0	False	False	False	False	False	14
ASXL3	ENSG00000141431.5	ENST00000269197.5	chr18	12	+	True	31325245	31325245	G	C	ENST00000269197.5:c.5433G>C	L1811F	Missense	E_12	SNP	True	0	Class 0: This mutation can be originally modeled.	8aa	6aa	Asxl3	ENSMUSG00000045215.18	ENSMUST00000239326.2	chr18	12	+	SNP	Missense	E_12	22657274.0	22657274.0	G	C	ENSMUST00000239326.2:c.5451G>C	L1817F	22657274.0	22657274.0	G	C	ENSMUST00000239326.2:c.5451G>C	L1817F	CLINVAR-H1990368	CLINVAR-H1990368-M01-V01	CLINVAR	1312776.0	False	False	False	False	False	14
ASXL3	ENSG00000141431.5	ENST00000269197.5	chr18	12	+	True	31325279	31325279	C	T	ENST00000269197.5:c.5467C>T	R1823*	Nonsense	E_12	SNP	True	0	Class 0: This mutation can be originally modeled.	4aa	7aa	Asxl3	ENSMUSG00000045215.18	ENSMUST00000239326.2	chr18	12	+	SNP	Nonsense	E_12	22657308.0	22657308.0	C	T	ENSMUST00000239326.2:c.5485C>T	R1829*	22657308.0	22657308.0	C	T	ENSMUST00000239326.2:c.5485C>T	R1829*	CLINVAR-H1990369	CLINVAR-H1990369-M01-V01	CLINVAR	1696910.0	False	False	False	False	False	11
ASXL3	ENSG00000141431.5	ENST00000269197.5	chr18	12	+	True	31325280	31325280	G	T	ENST00000269197.5:c.5468G>T	R1823L	Missense	E_12	SNP	True	0	Class 0: This mutation can be originally modeled.	4aa	7aa	Asxl3	ENSMUSG00000045215.18	ENSMUST00000239326.2	chr18	12	+	SNP	Missense	E_12	22657309.0	22657309.0	G	T	ENSMUST00000239326.2:c.5486G>T	R1829L	22657309.0	22657309.0	G	T	ENSMUST00000239326.2:c.5486G>T	R1829L	CLINVAR-H1990370	CLINVAR-H1990370-M01-V01	CLINVAR	2439281.0	False	False	False	False	False	11
ASXL3	ENSG00000141431.5	ENST00000269197.5	chr18	12	+	True	31325318	31325318	G	C	ENST00000269197.5:c.5506G>C	G1836R	Missense	E_12	SNP	True	0	Class 0: This mutation can be originally modeled.	3aa	0aa	Asxl3	ENSMUSG00000045215.18	ENSMUST00000239326.2	chr18	12	+	SNP	Missense	E_12	22657347.0	22657347.0	G	C	ENSMUST00000239326.2:c.5524G>C	G1842R	22657347.0	22657347.0	G	C	ENSMUST00000239326.2:c.5524G>C	G1842R	CLINVAR-H1990372	CLINVAR-H1990372-M01-V01	CLINVAR	1266451.0	False	False	False	False	False	3
ASXL3	ENSG00000141431.5	ENST00000269197.5	chr18	12	+	True	31325373	31325373	T	C	ENST00000269197.5:c.5561T>C	V1854A	Missense	E_12	SNP	True	0	Class 0: This mutation can be originally modeled.	3aa	1aa	Asxl3	ENSMUSG00000045215.18	ENSMUST00000239326.2	chr18	12	+	SNP	Missense	E_12	22657402.0	22657402.0	T	C	ENSMUST00000239326.2:c.5579T>C	V1860A	22657402.0	22657402.0	T	C	ENSMUST00000239326.2:c.5579T>C	V1860A	CLINVAR-H1990375	CLINVAR-H1990375-M01-V01	CLINVAR	1328824.0	False	False	False	False	False	4
ASXL3	ENSG00000141431.5	ENST00000269197.5	chr18	12	+	True	31325396	31325396	A	G	ENST00000269197.5:c.5584A>G	S1862G	Missense	E_12	SNP	True	0	Class 0: This mutation can be originally modeled.	5aa	0aa	Asxl3	ENSMUSG00000045215.18	ENSMUST00000239326.2	chr18	12	+	SNP	Missense	E_12	22657425.0	22657425.0	A	G	ENSMUST00000239326.2:c.5602A>G	S1868G	22657425.0	22657425.0	A	G	ENSMUST00000239326.2:c.5602A>G	S1868G	CLINVAR-H1990377	CLINVAR-H1990377-M01-V01	CLINVAR	2367336.0	False	False	False	False	False	5
ASXL3	ENSG00000141431.5	ENST00000269197.5	chr18	12	+	True	31325435	31325435	A	T	ENST00000269197.5:c.5623A>T	K1875*	Nonsense	E_12	SNP	True	0	Class 0: This mutation can be originally modeled.	3aa	2aa	Asxl3	ENSMUSG00000045215.18	ENSMUST00000239326.2	chr18	12	+	SNP	Nonsense	E_12	22657464.0	22657464.0	A	T	ENSMUST00000239326.2:c.5641A>T	K1881*	22657464.0	22657464.0	A	T	ENSMUST00000239326.2:c.5641A>T	K1881*	CLINVAR-H1990379	CLINVAR-H1990379-M01-V01	CLINVAR	986169.0	False	False	False	False	False	5
ASXL3	ENSG00000141431.5	ENST00000269197.5	chr18	12	+	True	31325484	31325484	G	A	ENST00000269197.5:c.5672G>A	S1891N	Missense	E_12	SNP	True	0	Class 0: This mutation can be originally modeled.	0aa	11aa	Asxl3	ENSMUSG00000045215.18	ENSMUST00000239326.2	chr18	12	+	SNP	Missense	E_12	22657513.0	22657513.0	G	A	ENSMUST00000239326.2:c.5690G>A	S1897N	22657513.0	22657513.0	G	A	ENSMUST00000239326.2:c.5690G>A	S1897N	CLINVAR-H1990380	CLINVAR-H1990380-M01-V01	CLINVAR	1704066.0	False	False	False	False	False	11
ASXL3	ENSG00000141431.5	ENST00000269197.5	chr18	12	+	True	31325508	31325508	G	C	ENST00000269197.5:c.5696G>C	R1899P	Missense	E_12	SNP	True	0	Class 0: This mutation can be originally modeled.	8aa	3aa	Asxl3	ENSMUSG00000045215.18	ENSMUST00000239326.2	chr18	12	+	SNP	Missense	E_12	22657537.0	22657537.0	G	C	ENSMUST00000239326.2:c.5714G>C	R1905P	22657537.0	22657537.0	G	C	ENSMUST00000239326.2:c.5714G>C	R1905P	CLINVAR-H1990381	CLINVAR-H1990381-M01-V01	CLINVAR	434428.0	False	False	False	False	False	11
ASXL3	ENSG00000141431.5	ENST00000269197.5	chr18	12	+	True	31325525	31325525	A	G	ENST00000269197.5:c.5713A>G	S1905G	Missense	E_12	SNP	True	0	Class 0: This mutation can be originally modeled.	1aa	1aa	Asxl3	ENSMUSG00000045215.18	ENSMUST00000239326.2	chr18	12	+	SNP	Missense	E_12	22657554.0	22657554.0	A	G	ENSMUST00000239326.2:c.5731A>G	S1911G	22657554.0	22657554.0	A	G	ENSMUST00000239326.2:c.5731A>G	S1911G	CLINVAR-H1990383	CLINVAR-H1990383-M01-V01	CLINVAR	1212489.0	False	False	False	False	False	2
ASXL3	ENSG00000141431.5	ENST00000269197.5	chr18	12	+	True	31325555	31325555	A	C	ENST00000269197.5:c.5743A>C	K1915Q	Missense	E_12	SNP	True	0	Class 0: This mutation can be originally modeled.	0aa	1aa	Asxl3	ENSMUSG00000045215.18	ENSMUST00000239326.2	chr18	12	+	SNP	Missense	E_12	22657584.0	22657584.0	A	C	ENSMUST00000239326.2:c.5761A>C	K1921Q	22657584.0	22657584.0	A	C	ENSMUST00000239326.2:c.5761A>C	K1921Q	CLINVAR-H1990384	CLINVAR-H1990384-M01-V01	CLINVAR	2648662.0	False	False	False	False	False	1
ASXL3	ENSG00000141431.5	ENST00000269197.5	chr18	12	+	True	31325586	31325586	C	T	ENST00000269197.5:c.5774C>T	T1925I	Missense	E_12	SNP	True	0	Class 0: This mutation can be originally modeled.	1aa	10aa	Asxl3	ENSMUSG00000045215.18	ENSMUST00000239326.2	chr18	12	+	SNP	Missense	E_12	22657615.0	22657615.0	C	T	ENSMUST00000239326.2:c.5792C>T	T1931I	22657615.0	22657615.0	C	T	ENSMUST00000239326.2:c.5792C>T	T1931I	CLINVAR-H1990385	CLINVAR-H1990385-M01-V01	CLINVAR	434429.0	False	False	False	False	False	11
ASXL3	ENSG00000141431.5	ENST00000269197.5	chr18	12	+	True	31325610	31325610	A	G	ENST00000269197.5:c.5798A>G	Q1933R	Missense	E_12	SNP	True	0	Class 0: This mutation can be originally modeled.	9aa	2aa	Asxl3	ENSMUSG00000045215.18	ENSMUST00000239326.2	chr18	12	+	SNP	Missense	E_12	22657639.0	22657639.0	A	G	ENSMUST00000239326.2:c.5816A>G	Q1939R	22657639.0	22657639.0	A	G	ENSMUST00000239326.2:c.5816A>G	Q1939R	CLINVAR-H1990386	CLINVAR-H1990386-M01-V01	CLINVAR	1334032.0	False	False	False	False	False	11
ASXL3	ENSG00000141431.5	ENST00000269197.5	chr18	12	+	True	31325666	31325666	T	C	ENST00000269197.5:c.5854T>C	S1952P	Missense	E_12	SNP	True	0	Class 0: This mutation can be originally modeled.	0aa	0aa	Asxl3	ENSMUSG00000045215.18	ENSMUST00000239326.2	chr18	12	+	SNP	Missense	E_12	22657692.0	22657692.0	T	C	ENSMUST00000239326.2:c.5869T>C	S1957P	22657692.0	22657692.0	T	C	ENSMUST00000239326.2:c.5869T>C	S1957P	CLINVAR-H1990390	CLINVAR-H1990390-M01-V01	CLINVAR	2439297.0	False	False	False	False	False	0
ASXL3	ENSG00000141431.5	ENST00000269197.5	chr18	12	+	True	31325706	31325706	G	C	ENST00000269197.5:c.5894G>C	R1965T	Missense	E_12	SNP	True	0	Class 0: This mutation can be originally modeled.	12aa	5aa	Asxl3	ENSMUSG00000045215.18	ENSMUST00000239326.2	chr18	12	+	SNP	Missense	E_12	22657735.0	22657735.0	G	C	ENSMUST00000239326.2:c.5912G>C	R1971T	22657735.0	22657735.0	G	C	ENSMUST00000239326.2:c.5912G>C	R1971T	CLINVAR-H1990391	CLINVAR-H1990391-M01-V01	CLINVAR	2628871.0	False	False	False	False	False	17
ASXL3	ENSG00000141431.5	ENST00000269197.5	chr18	12	+	True	31325726	31325726	T	C	ENST00000269197.5:c.5914T>C	L1972delinsL	Silent	E_12	SNP	True	0	Class 0: This mutation can be originally modeled.	0aa	1aa	Asxl3	ENSMUSG00000045215.18	ENSMUST00000239326.2	chr18	12	+	SNP	Silent	E_12	22657755.0	22657755.0	T	C	ENSMUST00000239326.2:c.5932T>C	L1978delinsL	22657755.0	22657755.0	T	C	ENSMUST00000239326.2:c.5932T>C	L1978delinsL	CLINVAR-H1990392	CLINVAR-H1990392-M01-V01	CLINVAR	1264909.0	False	False	False	False	False	1
ASXL3	ENSG00000141431.5	ENST00000269197.5	chr18	12	+	True	31325743	31325743	T	A	ENST00000269197.5:c.5931T>A	L1977delinsL	Silent	E_12	SNP	True	0	Class 0: This mutation can be originally modeled.	0aa	0aa	Asxl3	ENSMUSG00000045215.18	ENSMUST00000239326.2	chr18	12	+	SNP	Silent	E_12	22657772.0	22657772.0	T	A	ENSMUST00000239326.2:c.5949T>A	L1983delinsL	22657772.0	22657772.0	T	A	ENSMUST00000239326.2:c.5949T>A	L1983delinsL	CLINVAR-H1990393	CLINVAR-H1990393-M01-V01	CLINVAR	2648663.0	False	False	False	False	False	0
ASXL3	ENSG00000141431.5	ENST00000269197.5	chr18	12	+	True	31325787	31325787	C	T	ENST00000269197.5:c.5975C>T	P1992L	Missense	E_12	SNP	True	0	Class 0: This mutation can be originally modeled.	12aa	3aa	Asxl3	ENSMUSG00000045215.18	ENSMUST00000239326.2	chr18	12	+	SNP	Missense	E_12	22657816.0	22657816.0	C	T	ENSMUST00000239326.2:c.5993C>T	P1998L	22657816.0	22657816.0	C	T	ENSMUST00000239326.2:c.5993C>T	P1998L	CLINVAR-H1990395	CLINVAR-H1990395-M01-V01	CLINVAR	1699835.0	False	False	False	False	False	15
ASXL3	ENSG00000141431.5	ENST00000269197.5	chr18	12	+	True	31325797	31325797	C	T	ENST00000269197.5:c.5985C>T	P1995delinsP	Silent	E_12	SNP	True	0	Class 0: This mutation can be originally modeled.	15aa	0aa	Asxl3	ENSMUSG00000045215.18	ENSMUST00000239326.2	chr18	12	+	SNP	Silent	E_12	22657826.0	22657826.0	T	T	ENSMUST00000239326.2:c.6003T>T	P2001delinsP	22657826.0	22657826.0	T	T	ENSMUST00000239326.2:c.6003T>T	P2001delinsP	CLINVAR-H1990396	CLINVAR-H1990396-M01-V01	CLINVAR	1238262.0	False	False	False	False	False	15
ASXL3	ENSG00000141431.5	ENST00000269197.5	chr18	12	+	True	31325803	31325803	A	G	ENST00000269197.5:c.5991A>G	K1997delinsK	Silent	E_12	SNP	True	0	Class 0: This mutation can be originally modeled.	0aa	2aa	Asxl3	ENSMUSG00000045215.18	ENSMUST00000239326.2	chr18	12	+	SNP	Silent	E_12	22657832.0	22657832.0	A	G	ENSMUST00000239326.2:c.6009A>G	K2003delinsK	22657832.0	22657832.0	A	G	ENSMUST00000239326.2:c.6009A>G	K2003delinsK	CLINVAR-H1990397	CLINVAR-H1990397-M01-V01	CLINVAR	1186352.0	False	False	False	False	False	2
ASXL3	ENSG00000141431.5	ENST00000269197.5	chr18	12	+	True	31325804	31325804	G	A	ENST00000269197.5:c.5992G>A	E1998K	Missense	E_12	SNP	True	0	Class 0: This mutation can be originally modeled.	1aa	1aa	Asxl3	ENSMUSG00000045215.18	ENSMUST00000239326.2	chr18	12	+	SNP	Missense	E_12	22657833.0	22657833.0	G	A	ENSMUST00000239326.2:c.6010G>A	E2004K	22657833.0	22657833.0	G	A	ENSMUST00000239326.2:c.6010G>A	E2004K	CLINVAR-H1990398	CLINVAR-H1990398-M01-V01	CLINVAR	1708351.0	False	False	False	False	False	2
ASXL3	ENSG00000141431.5	ENST00000269197.5	chr18	12	+	True	31325865	31325865	C	T	ENST00000269197.5:c.6053C>T	P2018L	Missense	E_12	SNP	True	0	Class 0: This mutation can be originally modeled.	0aa	10aa	Asxl3	ENSMUSG00000045215.18	ENSMUST00000239326.2	chr18	12	+	SNP	Missense	E_12	22657900.0	22657900.0	C	T	ENSMUST00000239326.2:c.6077C>T	P2026L	22657900.0	22657900.0	C	T	ENSMUST00000239326.2:c.6077C>T	P2026L	CLINVAR-H1990401	CLINVAR-H1990401-M01-V01	CLINVAR	1272292.0	False	False	False	False	False	10
ASXL3	ENSG00000141431.5	ENST00000269197.5	chr18	12	+	True	31325868	31325868	C	G	ENST00000269197.5:c.6056C>G	P2019R	Missense	E_12	SNP	True	0	Class 0: This mutation can be originally modeled.	1aa	9aa	Asxl3	ENSMUSG00000045215.18	ENSMUST00000239326.2	chr18	12	+	SNP	Missense	E_12	22657903.0	22657903.0	C	G	ENSMUST00000239326.2:c.6080C>G	P2027R	22657903.0	22657903.0	C	G	ENSMUST00000239326.2:c.6080C>G	P2027R	CLINVAR-H1990402	CLINVAR-H1990402-M01-V01	CLINVAR	2672721.0	False	False	False	False	False	10
ASXL3	ENSG00000141431.5	ENST00000269197.5	chr18	12	+	True	31325868	31325868	C	T	ENST00000269197.5:c.6056C>T	P2019L	Missense	E_12	SNP	True	0	Class 0: This mutation can be originally modeled.	1aa	9aa	Asxl3	ENSMUSG00000045215.18	ENSMUST00000239326.2	chr18	12	+	SNP	Missense	E_12	22657903.0	22657903.0	C	T	ENSMUST00000239326.2:c.6080C>T	P2027L	22657903.0	22657903.0	C	T	ENSMUST00000239326.2:c.6080C>T	P2027L	CLINVAR-H1990403	CLINVAR-H1990403-M01-V01	CLINVAR	2634786.0	False	False	False	False	False	10
ASXL3	ENSG00000141431.5	ENST00000269197.5	chr18	12	+	True	31325879	31325879	C	T	ENST00000269197.5:c.6067C>T	P2023S	Missense	E_12	SNP	True	0	Class 0: This mutation can be originally modeled.	5aa	5aa	Asxl3	ENSMUSG00000045215.18	ENSMUST00000239326.2	chr18	12	+	SNP	Missense	E_12	22657914.0	22657914.0	C	T	ENSMUST00000239326.2:c.6091C>T	P2031S	22657914.0	22657914.0	C	T	ENSMUST00000239326.2:c.6091C>T	P2031S	CLINVAR-H1990406	CLINVAR-H1990406-M01-V01	CLINVAR	2584673.0	False	False	False	False	False	10
ASXL3	ENSG00000141431.5	ENST00000269197.5	chr18	12	+	True	31325884	31325884	T	C	ENST00000269197.5:c.6072T>C	P2024delinsP	Silent	E_12	SNP	True	0	Class 0: This mutation can be originally modeled.	6aa	4aa	Asxl3	ENSMUSG00000045215.18	ENSMUST00000239326.2	chr18	12	+	SNP	Silent	E_12	22657919.0	22657919.0	A	C	ENSMUST00000239326.2:c.6096A>C	P2032delinsP	22657919.0	22657919.0	A	C	ENSMUST00000239326.2:c.6096A>C	P2032delinsP	CLINVAR-H1990407	CLINVAR-H1990407-M01-V01	CLINVAR	769440.0	False	False	False	False	False	10
ASXL3	ENSG00000141431.5	ENST00000269197.5	chr18	12	+	True	31325886	31325886	C	G	ENST00000269197.5:c.6074C>G	P2025R	Missense	E_12	SNP	True	0	Class 0: This mutation can be originally modeled.	7aa	3aa	Asxl3	ENSMUSG00000045215.18	ENSMUST00000239326.2	chr18	12	+	SNP	Missense	E_12	22657921.0	22657921.0	C	G	ENSMUST00000239326.2:c.6098C>G	P2033R	22657921.0	22657921.0	C	G	ENSMUST00000239326.2:c.6098C>G	P2033R	CLINVAR-H1990408	CLINVAR-H1990408-M01-V01	CLINVAR	2648664.0	False	False	False	False	False	10
ASXL3	ENSG00000141431.5	ENST00000269197.5	chr18	12	+	True	31325910	31325910	C	T	ENST00000269197.5:c.6098C>T	P2033L	Missense	E_12	SNP	True	0	Class 0: This mutation can be originally modeled.	4aa	13aa	Asxl3	ENSMUSG00000045215.18	ENSMUST00000239326.2	chr18	12	+	SNP	Missense	E_12	22657951.0	22657951.0	C	T	ENSMUST00000239326.2:c.6128C>T	P2043L	22657951.0	22657951.0	C	T	ENSMUST00000239326.2:c.6128C>T	P2043L	CLINVAR-H1990410	CLINVAR-H1990410-M01-V01	CLINVAR	2210733.0	False	False	False	False	False	17
ASXL3	ENSG00000141431.5	ENST00000269197.5	chr18	12	+	True	31325914	31325914	T	C	ENST00000269197.5:c.6102T>C	P2034delinsP	Silent	E_12	SNP	True	0	Class 0: This mutation can be originally modeled.	5aa	12aa	Asxl3	ENSMUSG00000045215.18	ENSMUST00000239326.2	chr18	12	+	SNP	Silent	E_12	22657955.0	22657955.0	A	C	ENSMUST00000239326.2:c.6132A>C	P2044delinsP	22657955.0	22657955.0	A	C	ENSMUST00000239326.2:c.6132A>C	P2044delinsP	CLINVAR-H1990411	CLINVAR-H1990411-M01-V01	CLINVAR	1217451.0	False	False	False	False	False	17
ASXL3	ENSG00000141431.5	ENST00000269197.5	chr18	12	+	True	31325919	31325919	C	G	ENST00000269197.5:c.6107C>G	P2036R	Missense	E_12	SNP	True	0	Class 0: This mutation can be originally modeled.	7aa	10aa	Asxl3	ENSMUSG00000045215.18	ENSMUST00000239326.2	chr18	12	+	SNP	Missense	E_12	22657960.0	22657960.0	C	G	ENSMUST00000239326.2:c.6137C>G	P2046R	22657960.0	22657960.0	C	G	ENSMUST00000239326.2:c.6137C>G	P2046R	CLINVAR-H1990414	CLINVAR-H1990414-M01-V01	CLINVAR	1028391.0	False	False	False	False	False	17
ASXL3	ENSG00000141431.5	ENST00000269197.5	chr18	12	+	True	31325919	31325919	C	T	ENST00000269197.5:c.6107C>T	P2036L	Missense	E_12	SNP	True	0	Class 0: This mutation can be originally modeled.	7aa	10aa	Asxl3	ENSMUSG00000045215.18	ENSMUST00000239326.2	chr18	12	+	SNP	Missense	E_12	22657960.0	22657960.0	C	T	ENSMUST00000239326.2:c.6137C>T	P2046L	22657960.0	22657960.0	C	T	ENSMUST00000239326.2:c.6137C>T	P2046L	CLINVAR-H1990415	CLINVAR-H1990415-M01-V01	CLINVAR	2231722.0	False	False	False	False	False	17
ASXL3	ENSG00000141431.5	ENST00000269197.5	chr18	12	+	True	31325920	31325920	C	A	ENST00000269197.5:c.6108C>A	P2036delinsP	Silent	E_12	SNP	True	0	Class 0: This mutation can be originally modeled.	7aa	10aa	Asxl3	ENSMUSG00000045215.18	ENSMUST00000239326.2	chr18	12	+	SNP	Silent	E_12	22657961.0	22657961.0	T	A	ENSMUST00000239326.2:c.6138T>A	P2046delinsP	22657961.0	22657961.0	T	A	ENSMUST00000239326.2:c.6138T>A	P2046delinsP	CLINVAR-H1990416	CLINVAR-H1990416-M01-V01	CLINVAR	2648665.0	False	False	False	False	False	17
ASXL3	ENSG00000141431.5	ENST00000269197.5	chr18	12	+	True	31325922	31325922	C	A	ENST00000269197.5:c.6110C>A	P2037Q	Missense	E_12	SNP	True	0	Class 0: This mutation can be originally modeled.	8aa	9aa	Asxl3	ENSMUSG00000045215.18	ENSMUST00000239326.2	chr18	12	+	SNP	Missense	E_12	22657963.0	22657963.0	C	A	ENSMUST00000239326.2:c.6140C>A	P2047Q	22657963.0	22657963.0	C	A	ENSMUST00000239326.2:c.6140C>A	P2047Q	CLINVAR-H1990417	CLINVAR-H1990417-M01-V01	CLINVAR	2387764.0	False	False	False	False	False	17
ASXL3	ENSG00000141431.5	ENST00000269197.5	chr18	12	+	True	31325922	31325922	C	T	ENST00000269197.5:c.6110C>T	P2037L	Missense	E_12	SNP	True	0	Class 0: This mutation can be originally modeled.	8aa	9aa	Asxl3	ENSMUSG00000045215.18	ENSMUST00000239326.2	chr18	12	+	SNP	Missense	E_12	22657963.0	22657963.0	C	T	ENSMUST00000239326.2:c.6140C>T	P2047L	22657963.0	22657963.0	C	T	ENSMUST00000239326.2:c.6140C>T	P2047L	CLINVAR-H1990418	CLINVAR-H1990418-M01-V01	CLINVAR	1050183.0	False	False	False	False	False	17
ASXL3	ENSG00000141431.5	ENST00000269197.5	chr18	12	+	True	31325931	31325931	C	T	ENST00000269197.5:c.6119C>T	P2040L	Missense	E_12	SNP	True	0	Class 0: This mutation can be originally modeled.	11aa	6aa	Asxl3	ENSMUSG00000045215.18	ENSMUST00000239326.2	chr18	12	+	SNP	Missense	E_12	22657972.0	22657972.0	C	T	ENSMUST00000239326.2:c.6149C>T	P2050L	22657972.0	22657972.0	C	T	ENSMUST00000239326.2:c.6149C>T	P2050L	CLINVAR-H1990419	CLINVAR-H1990419-M01-V01	CLINVAR	2618835.0	False	False	False	False	False	17
ASXL3	ENSG00000141431.5	ENST00000269197.5	chr18	12	+	True	31325934	31325934	T	C	ENST00000269197.5:c.6122T>C	L2041P	Missense	E_12	SNP	True	0	Class 0: This mutation can be originally modeled.	12aa	5aa	Asxl3	ENSMUSG00000045215.18	ENSMUST00000239326.2	chr18	12	+	SNP	Missense	E_12	22657975.0	22657975.0	T	C	ENSMUST00000239326.2:c.6152T>C	L2051P	22657975.0	22657975.0	T	C	ENSMUST00000239326.2:c.6152T>C	L2051P	CLINVAR-H1990420	CLINVAR-H1990420-M01-V01	CLINVAR	2377411.0	False	False	False	False	False	17
ASXL3	ENSG00000141431.5	ENST00000269197.5	chr18	12	+	True	31325959	31325959	A	T	ENST00000269197.5:c.6147A>T	E2049D	Missense	E_12	SNP	True	0	Class 0: This mutation can be originally modeled.	0aa	10aa	Asxl3	ENSMUSG00000045215.18	ENSMUST00000239326.2	chr18	12	+	SNP	Missense	E_12	22658000.0	22658000.0	A	T	ENSMUST00000239326.2:c.6177A>T	E2059D	22658000.0	22658000.0	A	T	ENSMUST00000239326.2:c.6177A>T	E2059D	CLINVAR-H1990422	CLINVAR-H1990422-M01-V01	CLINVAR	2430926.0	False	False	False	False	False	10
ASXL3	ENSG00000141431.5	ENST00000269197.5	chr18	12	+	True	31326002	31326002	A	G	ENST00000269197.5:c.6190A>G	T2064A	Missense	E_12	SNP	True	0	Class 0: This mutation can be originally modeled.	3aa	24aa	Asxl3	ENSMUSG00000045215.18	ENSMUST00000239326.2	chr18	12	+	SNP	Missense	E_12	22658043.0	22658043.0	A	G	ENSMUST00000239326.2:c.6220A>G	T2074A	22658043.0	22658043.0	A	G	ENSMUST00000239326.2:c.6220A>G	T2074A	CLINVAR-H1990424	CLINVAR-H1990424-M01-V01	CLINVAR	1028392.0	False	False	False	False	False	27
ASXL3	ENSG00000141431.5	ENST00000269197.5	chr18	12	+	True	31326012	31326012	T	G	ENST00000269197.5:c.6200T>G	L2067R	Missense	E_12	SNP	True	0	Class 0: This mutation can be originally modeled.	6aa	21aa	Asxl3	ENSMUSG00000045215.18	ENSMUST00000239326.2	chr18	12	+	SNP	Missense	E_12	22658053.0	22658053.0	T	G	ENSMUST00000239326.2:c.6230T>G	L2077R	22658053.0	22658053.0	T	G	ENSMUST00000239326.2:c.6230T>G	L2077R	CLINVAR-H1990425	CLINVAR-H1990425-M01-V01	CLINVAR	218805.0	False	False	False	False	False	27
ASXL3	ENSG00000141431.5	ENST00000269197.5	chr18	12	+	True	31326017	31326017	T	C	ENST00000269197.5:c.6205T>C	W2069R	Missense	E_12	SNP	True	0	Class 0: This mutation can be originally modeled.	8aa	19aa	Asxl3	ENSMUSG00000045215.18	ENSMUST00000239326.2	chr18	12	+	SNP	Missense	E_12	22658058.0	22658058.0	T	C	ENSMUST00000239326.2:c.6235T>C	W2079R	22658058.0	22658058.0	T	C	ENSMUST00000239326.2:c.6235T>C	W2079R	CLINVAR-H1990426	CLINVAR-H1990426-M01-V01	CLINVAR	2578112.0	False	False	False	False	False	27
ASXL3	ENSG00000141431.5	ENST00000269197.5	chr18	12	+	True	31326017	31326017	T	G	ENST00000269197.5:c.6205T>G	W2069G	Missense	E_12	SNP	True	0	Class 0: This mutation can be originally modeled.	8aa	19aa	Asxl3	ENSMUSG00000045215.18	ENSMUST00000239326.2	chr18	12	+	SNP	Missense	E_12	22658058.0	22658058.0	T	G	ENSMUST00000239326.2:c.6235T>G	W2079G	22658058.0	22658058.0	T	G	ENSMUST00000239326.2:c.6235T>G	W2079G	CLINVAR-H1990427	CLINVAR-H1990427-M01-V01	CLINVAR	2288670.0	False	False	False	False	False	27
ASXL3	ENSG00000141431.5	ENST00000269197.5	chr18	12	+	True	31326023	31326023	C	T	ENST00000269197.5:c.6211C>T	Q2071*	Nonsense	E_12	SNP	True	0	Class 0: This mutation can be originally modeled.	10aa	17aa	Asxl3	ENSMUSG00000045215.18	ENSMUST00000239326.2	chr18	12	+	SNP	Nonsense	E_12	22658064.0	22658064.0	C	T	ENSMUST00000239326.2:c.6241C>T	Q2081*	22658064.0	22658064.0	C	T	ENSMUST00000239326.2:c.6241C>T	Q2081*	CLINVAR-H1990428	CLINVAR-H1990428-M01-V01	CLINVAR	620333.0	False	False	False	False	False	27
ASXL3	ENSG00000141431.5	ENST00000269197.5	chr18	12	+	True	31326034	31326034	C	A	ENST00000269197.5:c.6222C>A	G2074delinsG	Silent	E_12	SNP	True	0	Class 0: This mutation can be originally modeled.	13aa	14aa	Asxl3	ENSMUSG00000045215.18	ENSMUST00000239326.2	chr18	12	+	SNP	Silent	E_12	22658075.0	22658075.0	C	A	ENSMUST00000239326.2:c.6252C>A	G2084delinsG	22658075.0	22658075.0	C	A	ENSMUST00000239326.2:c.6252C>A	G2084delinsG	CLINVAR-H1990429	CLINVAR-H1990429-M01-V01	CLINVAR	1223691.0	False	False	False	False	False	27
ASXL3	ENSG00000141431.5	ENST00000269197.5	chr18	12	+	True	31326058	31326058	A	G	ENST00000269197.5:c.6246A>G	E2082delinsE	Silent	E_12	SNP	True	0	Class 0: This mutation can be originally modeled.	21aa	6aa	Asxl3	ENSMUSG00000045215.18	ENSMUST00000239326.2	chr18	12	+	SNP	Silent	E_12	22658099.0	22658099.0	A	G	ENSMUST00000239326.2:c.6276A>G	E2092delinsE	22658099.0	22658099.0	A	G	ENSMUST00000239326.2:c.6276A>G	E2092delinsE	CLINVAR-H1990430	CLINVAR-H1990430-M01-V01	CLINVAR	2648666.0	False	False	False	False	False	27
ASXL3	ENSG00000141431.5	ENST00000269197.5	chr18	12	+	True	31326063	31326063	T	C	ENST00000269197.5:c.6251T>C	L2084P	Missense	E_12	SNP	True	0	Class 0: This mutation can be originally modeled.	23aa	4aa	Asxl3	ENSMUSG00000045215.18	ENSMUST00000239326.2	chr18	12	+	SNP	Missense	E_12	22658104.0	22658104.0	T	C	ENSMUST00000239326.2:c.6281T>C	L2094P	22658104.0	22658104.0	T	C	ENSMUST00000239326.2:c.6281T>C	L2094P	CLINVAR-H1990431	CLINVAR-H1990431-M01-V01	CLINVAR	2439288.0	False	False	False	False	False	27
ASXL3	ENSG00000141431.5	ENST00000269197.5	chr18	12	+	True	31326066	31326066	C	G	ENST00000269197.5:c.6254C>G	S2085C	Missense	E_12	SNP	True	0	Class 0: This mutation can be originally modeled.	24aa	3aa	Asxl3	ENSMUSG00000045215.18	ENSMUST00000239326.2	chr18	12	+	SNP	Missense	E_12	22658107.0	22658107.0	C	G	ENSMUST00000239326.2:c.6284C>G	S2095C	22658107.0	22658107.0	C	G	ENSMUST00000239326.2:c.6284C>G	S2095C	CLINVAR-H1990432	CLINVAR-H1990432-M01-V01	CLINVAR	2429041.0	False	False	False	False	False	27
ASXL3	ENSG00000141431.5	ENST00000269197.5	chr18	12	+	True	31326093	31326093	G	A	ENST00000269197.5:c.6281G>A	C2094Y	Missense	E_12	SNP	True	0	Class 0: This mutation can be originally modeled.	4aa	7aa	Asxl3	ENSMUSG00000045215.18	ENSMUST00000239326.2	chr18	12	+	SNP	Missense	E_12	22658134.0	22658134.0	G	A	ENSMUST00000239326.2:c.6311G>A	C2104Y	22658134.0	22658134.0	G	A	ENSMUST00000239326.2:c.6311G>A	C2104Y	CLINVAR-H1990433	CLINVAR-H1990433-M01-V01	CLINVAR	981275.0	False	False	False	False	False	11
ASXL3	ENSG00000141431.5	ENST00000269197.5	chr18	12	+	True	31326110	31326110	C	G	ENST00000269197.5:c.6298C>G	Q2100E	Missense	E_12	SNP	True	0	Class 0: This mutation can be originally modeled.	10aa	1aa	Asxl3	ENSMUSG00000045215.18	ENSMUST00000239326.2	chr18	12	+	SNP	Missense	E_12	22658151.0	22658151.0	C	G	ENSMUST00000239326.2:c.6328C>G	Q2110E	22658151.0	22658151.0	C	G	ENSMUST00000239326.2:c.6328C>G	Q2110E	CLINVAR-H1990434	CLINVAR-H1990434-M01-V01	CLINVAR	2648667.0	False	False	False	False	False	11
ASXL3	ENSG00000141431.5	ENST00000269197.5	chr18	12	+	True	31326120	31326120	A	G	ENST00000269197.5:c.6308A>G	Y2103C	Missense	E_12	SNP	True	0	Class 0: This mutation can be originally modeled.	0aa	4aa	Asxl3	ENSMUSG00000045215.18	ENSMUST00000239326.2	chr18	12	+	SNP	Missense	E_12	22658161.0	22658161.0	A	G	ENSMUST00000239326.2:c.6338A>G	Y2113C	22658161.0	22658161.0	A	G	ENSMUST00000239326.2:c.6338A>G	Y2113C	CLINVAR-H1990435	CLINVAR-H1990435-M01-V01	CLINVAR	1337406.0	False	False	False	False	False	4
ASXL3	ENSG00000141431.5	ENST00000269197.5	chr18	12	+	True	31326124	31326124	C	A	ENST00000269197.5:c.6312C>A	D2104E	Missense	E_12	SNP	True	0	Class 0: This mutation can be originally modeled.	1aa	3aa	Asxl3	ENSMUSG00000045215.18	ENSMUST00000239326.2	chr18	12	+	SNP	Missense	E_12	22658165.0	22658165.0	C	A	ENSMUST00000239326.2:c.6342C>A	D2114E	22658165.0	22658165.0	C	A	ENSMUST00000239326.2:c.6342C>A	D2114E	CLINVAR-H1990436	CLINVAR-H1990436-M01-V01	CLINVAR	210371.0	False	False	False	False	False	4
ASXL3	ENSG00000141431.5	ENST00000269197.5	chr18	12	+	True	31326158	31326158	G	A	ENST00000269197.5:c.6346G>A	A2116T	Missense	E_12	SNP	True	0	Class 0: This mutation can be originally modeled.	7aa	2aa	Asxl3	ENSMUSG00000045215.18	ENSMUST00000239326.2	chr18	12	+	SNP	Missense	E_12	22658199.0	22658199.0	G	A	ENSMUST00000239326.2:c.6376G>A	A2126T	22658199.0	22658199.0	G	A	ENSMUST00000239326.2:c.6376G>A	A2126T	CLINVAR-H1990438	CLINVAR-H1990438-M01-V01	CLINVAR	975647.0	False	False	False	False	False	9
ASXL3	ENSG00000141431.5	ENST00000269197.5	chr18	12	+	True	31326171	31326171	C	T	ENST00000269197.5:c.6359C>T	A2120V	Missense	E_12	SNP	True	0	Class 0: This mutation can be originally modeled.	0aa	21aa	Asxl3	ENSMUSG00000045215.18	ENSMUST00000239326.2	chr18	12	+	SNP	Missense	E_12	22658212.0	22658212.0	C	T	ENSMUST00000239326.2:c.6389C>T	A2130V	22658212.0	22658212.0	C	T	ENSMUST00000239326.2:c.6389C>T	A2130V	CLINVAR-H1990439	CLINVAR-H1990439-M01-V01	CLINVAR	975646.0	False	False	False	False	False	21
ASXL3	ENSG00000141431.5	ENST00000269197.5	chr18	12	+	True	31326177	31326177	T	G	ENST00000269197.5:c.6365T>G	F2122C	Missense	E_12	SNP	True	0	Class 0: This mutation can be originally modeled.	2aa	19aa	Asxl3	ENSMUSG00000045215.18	ENSMUST00000239326.2	chr18	12	+	SNP	Missense	E_12	22658218.0	22658218.0	T	G	ENSMUST00000239326.2:c.6395T>G	F2132C	22658218.0	22658218.0	T	G	ENSMUST00000239326.2:c.6395T>G	F2132C	CLINVAR-H1990440	CLINVAR-H1990440-M01-V01	CLINVAR	434430.0	False	False	False	False	False	21
ASXL3	ENSG00000141431.5	ENST00000269197.5	chr18	12	+	True	31326178	31326178	C	A	ENST00000269197.5:c.6366C>A	F2122L	Missense	E_12	SNP	True	0	Class 0: This mutation can be originally modeled.	2aa	19aa	Asxl3	ENSMUSG00000045215.18	ENSMUST00000239326.2	chr18	12	+	SNP	Missense	E_12	22658219.0	22658219.0	T	A	ENSMUST00000239326.2:c.6396T>A	F2132L	22658219.0	22658219.0	T	A	ENSMUST00000239326.2:c.6396T>A	F2132L	CLINVAR-H1990441	CLINVAR-H1990441-M01-V01	CLINVAR	2439280.0	False	False	False	False	False	21
ASXL3	ENSG00000141431.5	ENST00000269197.5	chr18	12	+	True	31326191	31326191	C	T	ENST00000269197.5:c.6379C>T	L2127F	Missense	E_12	SNP	True	0	Class 0: This mutation can be originally modeled.	7aa	14aa	Asxl3	ENSMUSG00000045215.18	ENSMUST00000239326.2	chr18	12	+	SNP	Missense	E_12	22658232.0	22658232.0	C	T	ENSMUST00000239326.2:c.6409C>T	L2137F	22658232.0	22658232.0	C	T	ENSMUST00000239326.2:c.6409C>T	L2137F	CLINVAR-H1990442	CLINVAR-H1990442-M01-V01	CLINVAR	1328848.0	False	False	False	False	False	21
ASXL3	ENSG00000141431.5	ENST00000269197.5	chr18	12	+	True	31326192	31326192	T	C	ENST00000269197.5:c.6380T>C	L2127P	Missense	E_12	SNP	True	0	Class 0: This mutation can be originally modeled.	7aa	14aa	Asxl3	ENSMUSG00000045215.18	ENSMUST00000239326.2	chr18	12	+	SNP	Missense	E_12	22658233.0	22658233.0	T	C	ENSMUST00000239326.2:c.6410T>C	L2137P	22658233.0	22658233.0	T	C	ENSMUST00000239326.2:c.6410T>C	L2137P	CLINVAR-H1990443	CLINVAR-H1990443-M01-V01	CLINVAR	1303519.0	False	False	False	False	False	21
ASXL3	ENSG00000141431.5	ENST00000269197.5	chr18	12	+	True	31326200	31326200	C	T	ENST00000269197.5:c.6388C>T	P2130S	Missense	E_12	SNP	True	0	Class 0: This mutation can be originally modeled.	10aa	11aa	Asxl3	ENSMUSG00000045215.18	ENSMUST00000239326.2	chr18	12	+	SNP	Missense	E_12	22658241.0	22658241.0	C	T	ENSMUST00000239326.2:c.6418C>T	P2140S	22658241.0	22658241.0	C	T	ENSMUST00000239326.2:c.6418C>T	P2140S	CLINVAR-H1990444	CLINVAR-H1990444-M01-V01	CLINVAR	2648668.0	False	False	False	False	False	21
ASXL3	ENSG00000141431.5	ENST00000269197.5	chr18	12	+	True	31326207	31326207	A	C	ENST00000269197.5:c.6395A>C	K2132T	Missense	E_12	SNP	True	0	Class 0: This mutation can be originally modeled.	12aa	9aa	Asxl3	ENSMUSG00000045215.18	ENSMUST00000239326.2	chr18	12	+	SNP	Missense	E_12	22658248.0	22658248.0	A	C	ENSMUST00000239326.2:c.6425A>C	K2142T	22658248.0	22658248.0	A	C	ENSMUST00000239326.2:c.6425A>C	K2142T	CLINVAR-H1990445	CLINVAR-H1990445-M01-V01	CLINVAR	2430021.0	False	False	False	False	False	21
ASXL3	ENSG00000141431.5	ENST00000269197.5	chr18	12	+	True	31326260	31326260	C	T	ENST00000269197.5:c.6448C>T	L2150F	Missense	E_12	SNP	True	0	Class 0: This mutation can be originally modeled.	0aa	2aa	Asxl3	ENSMUSG00000045215.18	ENSMUST00000239326.2	chr18	12	+	SNP	Missense	E_12	22658301.0	22658301.0	C	T	ENSMUST00000239326.2:c.6478C>T	L2160F	22658301.0	22658301.0	C	T	ENSMUST00000239326.2:c.6478C>T	L2160F	CLINVAR-H1990446	CLINVAR-H1990446-M01-V01	CLINVAR	2648669.0	False	False	False	False	False	2
ASXL3	ENSG00000141431.5	ENST00000269197.5	chr18	12	+	True	31326281	31326281	A	G	ENST00000269197.5:c.6469A>G	I2157V	Missense	E_12	SNP	True	0	Class 0: This mutation can be originally modeled.	3aa	5aa	Asxl3	ENSMUSG00000045215.18	ENSMUST00000239326.2	chr18	12	+	SNP	Missense	E_12	22658322.0	22658322.0	A	G	ENSMUST00000239326.2:c.6499A>G	I2167V	22658322.0	22658322.0	A	G	ENSMUST00000239326.2:c.6499A>G	I2167V	CLINVAR-H1990447	CLINVAR-H1990447-M01-V01	CLINVAR	2431005.0	False	False	False	False	False	8
ASXL3	ENSG00000141431.5	ENST00000269197.5	chr18	12	+	True	31326289	31326289	T	C	ENST00000269197.5:c.6477T>C	F2159delinsF	Silent	E_12	SNP	True	0	Class 0: This mutation can be originally modeled.	5aa	3aa	Asxl3	ENSMUSG00000045215.18	ENSMUST00000239326.2	chr18	12	+	SNP	Silent	E_12	22658330.0	22658330.0	T	C	ENSMUST00000239326.2:c.6507T>C	F2169delinsF	22658330.0	22658330.0	T	C	ENSMUST00000239326.2:c.6507T>C	F2169delinsF	CLINVAR-H1990448	CLINVAR-H1990448-M01-V01	CLINVAR	2443242.0	False	False	False	False	False	8
ASXL3	ENSG00000141431.5	ENST00000269197.5	chr18	12	+	True	31326308	31326308	A	G	ENST00000269197.5:c.6496A>G	R2166G	Missense	E_12	SNP	True	0	Class 0: This mutation can be originally modeled.	2aa	20aa	Asxl3	ENSMUSG00000045215.18	ENSMUST00000239326.2	chr18	12	+	SNP	Missense	E_12	22658349.0	22658349.0	A	G	ENSMUST00000239326.2:c.6526A>G	R2176G	22658349.0	22658349.0	A	G	ENSMUST00000239326.2:c.6526A>G	R2176G	CLINVAR-H1990449	CLINVAR-H1990449-M01-V01	CLINVAR	2429516.0	False	False	False	False	False	22
ASXL3	ENSG00000141431.5	ENST00000269197.5	chr18	12	+	True	31326324	31326324	T	C	ENST00000269197.5:c.6512T>C	I2171T	Missense	E_12	SNP	True	0	Class 0: This mutation can be originally modeled.	7aa	15aa	Asxl3	ENSMUSG00000045215.18	ENSMUST00000239326.2	chr18	12	+	SNP	Missense	E_12	22658365.0	22658365.0	T	C	ENSMUST00000239326.2:c.6542T>C	I2181T	22658365.0	22658365.0	T	C	ENSMUST00000239326.2:c.6542T>C	I2181T	CLINVAR-H1990450	CLINVAR-H1990450-M01-V01	CLINVAR	1878956.0	False	False	False	False	False	22
ASXL3	ENSG00000141431.5	ENST00000269197.5	chr18	12	+	True	31326360	31326360	A	G	ENST00000269197.5:c.6548A>G	N2183S	Missense	E_12	SNP	True	0	Class 0: This mutation can be originally modeled.	19aa	3aa	Asxl3	ENSMUSG00000045215.18	ENSMUST00000239326.2	chr18	12	+	SNP	Missense	E_12	22658401.0	22658401.0	A	G	ENSMUST00000239326.2:c.6578A>G	N2193S	22658401.0	22658401.0	A	G	ENSMUST00000239326.2:c.6578A>G	N2193S	CLINVAR-H1990451	CLINVAR-H1990451-M01-V01	CLINVAR	1702623.0	False	False	False	False	False	22
ASXL3	ENSG00000141431.5	ENST00000269197.5	chr18	12	+	True	31326365	31326365	G	A	ENST00000269197.5:c.6553G>A	A2185T	Missense	E_12	SNP	True	0	Class 0: This mutation can be originally modeled.	21aa	1aa	Asxl3	ENSMUSG00000045215.18	ENSMUST00000239326.2	chr18	12	+	SNP	Missense	E_12	22658406.0	22658406.0	G	A	ENSMUST00000239326.2:c.6583G>A	A2195T	22658406.0	22658406.0	G	A	ENSMUST00000239326.2:c.6583G>A	A2195T	CLINVAR-H1990452	CLINVAR-H1990452-M01-V01	CLINVAR	2430665.0	False	False	False	False	False	22
ASXL3	ENSG00000141431.5	ENST00000269197.5	chr18	12	+	True	31326398	31326398	C	G	ENST00000269197.5:c.6586C>G	P2196A	Missense	E_12	SNP	True	0	Class 0: This mutation can be originally modeled.	2aa	6aa	Asxl3	ENSMUSG00000045215.18	ENSMUST00000239326.2	chr18	12	+	SNP	Missense	E_12	22658445.0	22658445.0	C	G	ENSMUST00000239326.2:c.6622C>G	P2208A	22658445.0	22658445.0	C	G	ENSMUST00000239326.2:c.6622C>G	P2208A	CLINVAR-H1990453	CLINVAR-H1990453-M01-V01	CLINVAR	2439295.0	False	False	False	False	False	8
ASXL3	ENSG00000141431.5	ENST00000269197.5	chr18	12	+	True	31326401	31326401	G	A	ENST00000269197.5:c.6589G>A	V2197I	Missense	E_12	SNP	True	0	Class 0: This mutation can be originally modeled.	3aa	5aa	Asxl3	ENSMUSG00000045215.18	ENSMUST00000239326.2	chr18	12	+	SNP	Missense	E_12	22658448.0	22658448.0	G	A	ENSMUST00000239326.2:c.6625G>A	V2209I	22658448.0	22658448.0	G	A	ENSMUST00000239326.2:c.6625G>A	V2209I	CLINVAR-H1990454	CLINVAR-H1990454-M01-V01	CLINVAR	2469084.0	False	False	False	False	False	8
ASXL3	ENSG00000141431.5	ENST00000269197.5	chr18	12	+	True	31326415	31326415	C	T	ENST00000269197.5:c.6603C>T	A2201delinsA	Silent	E_12	SNP	True	0	Class 0: This mutation can be originally modeled.	7aa	1aa	Asxl3	ENSMUSG00000045215.18	ENSMUST00000239326.2	chr18	12	+	SNP	Silent	E_12	22658462.0	22658462.0	A	T	ENSMUST00000239326.2:c.6639A>T	A2213delinsA	22658462.0	22658462.0	A	T	ENSMUST00000239326.2:c.6639A>T	A2213delinsA	CLINVAR-H1990455	CLINVAR-H1990455-M01-V01	CLINVAR	1201651.0	False	False	False	False	False	8
ASXL3	ENSG00000141431.5	ENST00000269197.5	chr18	12	+	True	31326416	31326416	G	A	ENST00000269197.5:c.6604G>A	D2202N	Missense	E_12	SNP	True	0	Class 0: This mutation can be originally modeled.	8aa	0aa	Asxl3	ENSMUSG00000045215.18	ENSMUST00000239326.2	chr18	12	+	SNP	Missense	E_12	22658463.0	22658463.0	G	A	ENSMUST00000239326.2:c.6640G>A	D2214N	22658463.0	22658463.0	G	A	ENSMUST00000239326.2:c.6640G>A	D2214N	CLINVAR-H1990456	CLINVAR-H1990456-M01-V01	CLINVAR	1283164.0	False	False	False	False	False	8
ASXL3	ENSG00000141431.5	ENST00000269197.5	chr18	12	+	True	31326424	31326424	C	A	ENST00000269197.5:c.6612C>A	S2204R	Missense	E_12	SNP	True	0	Class 0: This mutation can be originally modeled.	0aa	45aa	Asxl3	ENSMUSG00000045215.18	ENSMUST00000239326.2	chr18	12	+	SNP	Missense	E_12	22658471.0	22658471.0	C	A	ENSMUST00000239326.2:c.6648C>A	S2216R	22658471.0	22658471.0	C	A	ENSMUST00000239326.2:c.6648C>A	S2216R	CLINVAR-H1990457	CLINVAR-H1990457-M01-V01	CLINVAR	2528538.0	False	False	False	False	False	45
ASXL3	ENSG00000141431.5	ENST00000269197.5	chr18	12	+	True	31326428	31326428	G	A	ENST00000269197.5:c.6616G>A	A2206T	Missense	E_12	SNP	True	0	Class 0: This mutation can be originally modeled.	2aa	43aa	Asxl3	ENSMUSG00000045215.18	ENSMUST00000239326.2	chr18	12	+	SNP	Missense	E_12	22658475.0	22658475.0	G	A	ENSMUST00000239326.2:c.6652G>A	A2218T	22658475.0	22658475.0	G	A	ENSMUST00000239326.2:c.6652G>A	A2218T	CLINVAR-H1990458	CLINVAR-H1990458-M01-V01	CLINVAR	2315912.0	False	False	False	False	False	45
ASXL3	ENSG00000141431.5	ENST00000269197.5	chr18	12	+	True	31326452	31326452	T	C	ENST00000269197.5:c.6640T>C	S2214P	Missense	E_12	SNP	True	0	Class 0: This mutation can be originally modeled.	10aa	35aa	Asxl3	ENSMUSG00000045215.18	ENSMUST00000239326.2	chr18	12	+	SNP	Missense	E_12	22658499.0	22658499.0	T	C	ENSMUST00000239326.2:c.6676T>C	S2226P	22658499.0	22658499.0	T	C	ENSMUST00000239326.2:c.6676T>C	S2226P	CLINVAR-H1990459	CLINVAR-H1990459-M01-V01	CLINVAR	235902.0	False	False	False	False	False	45
ASXL3	ENSG00000141431.5	ENST00000269197.5	chr18	12	+	True	31326508	31326508	C	T	ENST00000269197.5:c.6696C>T	D2232delinsD	Silent	E_12	SNP	True	0	Class 0: This mutation can be originally modeled.	28aa	17aa	Asxl3	ENSMUSG00000045215.18	ENSMUST00000239326.2	chr18	12	+	SNP	Silent	E_12	22658555.0	22658555.0	T	T	ENSMUST00000239326.2:c.6732T>T	D2244delinsD	22658555.0	22658555.0	T	T	ENSMUST00000239326.2:c.6732T>T	D2244delinsD	CLINVAR-H1990461	CLINVAR-H1990461-M01-V01	CLINVAR	1193447.0	False	False	False	False	False	45
ASXL3	ENSG00000141431.5	ENST00000269197.5	chr18	12	+	True	31326521	31326521	C	T	ENST00000269197.5:c.6709C>T	P2237S	Missense	E_12	SNP	True	0	Class 0: This mutation can be originally modeled.	33aa	12aa	Asxl3	ENSMUSG00000045215.18	ENSMUST00000239326.2	chr18	12	+	SNP	Missense	E_12	22658568.0	22658568.0	C	T	ENSMUST00000239326.2:c.6745C>T	P2249S	22658568.0	22658568.0	C	T	ENSMUST00000239326.2:c.6745C>T	P2249S	CLINVAR-H1990462	CLINVAR-H1990462-M01-V01	CLINVAR	1803668.0	False	False	False	False	False	45
ASXL3	ENSG00000141431.5	ENST00000269197.5	chr18	12	+	True	31241634	31241634	C	T	ENST00000269197.5:c.410C>T	T137I	Missense	E_5	SNP	True	1	Class 1: This mutation can be alternatively modeled.	2aa	137aa	Asxl3	ENSMUSG00000045215.18	ENSMUST00000239326.2	chr18	12	+	DNP	Missense	E_5	22567665.0	22567665.0	C	T	ENSMUST00000239326.2:c.410C>T	T137M	22567665.0	22567666.0	CG	TA	ENSMUST00000239326.2:c.410_411CG>TA	T137I	CLINVAR-H1989867	CLINVAR-H1989867-M01-V01	CLINVAR	1205710.0	False	False	False	False	False	139
ASXL3	ENSG00000141431.5	ENST00000269197.5	chr18	12	+	True	31241634	31241634	C	T	ENST00000269197.5:c.410C>T	T137I	Missense	E_5	SNP	True	1	Class 1: This mutation can be alternatively modeled.	2aa	137aa	Asxl3	ENSMUSG00000045215.18	ENSMUST00000239326.2	chr18	12	+	DNP	Missense	E_5	22567665.0	22567665.0	C	T	ENSMUST00000239326.2:c.410C>T	T137M	22567665.0	22567666.0	CG	TC	ENSMUST00000239326.2:c.410_411CG>TC	T137I	CLINVAR-H1989867	CLINVAR-H1989867-M01-V02	CLINVAR	1205710.0	False	False	False	False	False	139
