## Supplementary material for "Computational modeling of human genetic variants in mice": H2M_Database_v1.csv (part 130 of 1838)

gene_name_h	gene_id_h	tx_id_h	chr_h	exon_num_h	strand_h	match	start_h	end_h	ref_seq_h	alt_seq_h	HGVSc_h	HGVSp_h	classification_h	exon_h	type_h	status	class	statement	flank_size_left	flank_size_right	gene_name_m	gene_id_m	tx_id_m	chr_m	exon_num_m	strand_m	type_m	classification_m	exon_m	start_m_ori	end_m_ori	ref_seq_m_ori	alt_seq_m_ori	HGVSc_m_ori	HGVSp_m_ori	start_m	end_m	ref_seq_m	alt_seq_m	HGVSc_m	HGVSp_m	ID_human	ID_mouse	Database	ID_db	pe_human	pe_mouse	be_human	be_mouse	expanded	flank_size
ASXL3	ENSG00000141431.5	ENST00000269197.5	chr18	12	+	True	31241634	31241634	C	T	ENST00000269197.5:c.410C>T	T137I	Missense	E_5	SNP	True	1	Class 1: This mutation can be alternatively modeled.	2aa	137aa	Asxl3	ENSMUSG00000045215.18	ENSMUST00000239326.2	chr18	12	+	DNP	Missense	E_5	22567665.0	22567665.0	C	T	ENSMUST00000239326.2:c.410C>T	T137M	22567665.0	22567666.0	CG	TT	ENSMUST00000239326.2:c.410_411CG>TT	T137I	CLINVAR-H1989867	CLINVAR-H1989867-M01-V03	CLINVAR	1205710.0	False	False	False	False	False	139
ASXL3	ENSG00000141431.5	ENST00000269197.5	chr18	12	+	True	31251728	31251728	G	A	ENST00000269197.5:c.613G>A	G205S	Missense	E_7	SNP	True	1	Class 1: This mutation can be alternatively modeled.	70aa	69aa	Asxl3	ENSMUSG00000045215.18	ENSMUST00000239326.2	chr18	12	+	TNP	Missense	E_7	22586656.0	22586656.0	G	A	ENSMUST00000239326.2:c.613G>A	G205R	22586656.0	22586658.0	GGG	TCC	ENSMUST00000239326.2:c.613_615GGG>TCC	G205S	CLINVAR-H1989888	CLINVAR-H1989888-M01-V01	CLINVAR	2318201.0	False	False	False	False	False	139
ASXL3	ENSG00000141431.5	ENST00000269197.5	chr18	12	+	True	31251728	31251728	G	A	ENST00000269197.5:c.613G>A	G205S	Missense	E_7	SNP	True	1	Class 1: This mutation can be alternatively modeled.	70aa	69aa	Asxl3	ENSMUSG00000045215.18	ENSMUST00000239326.2	chr18	12	+	TNP	Missense	E_7	22586656.0	22586656.0	G	A	ENSMUST00000239326.2:c.613G>A	G205R	22586656.0	22586658.0	GGG	TCA	ENSMUST00000239326.2:c.613_615GGG>TCA	G205S	CLINVAR-H1989888	CLINVAR-H1989888-M01-V02	CLINVAR	2318201.0	False	False	False	False	False	139
ASXL3	ENSG00000141431.5	ENST00000269197.5	chr18	12	+	True	31251728	31251728	G	A	ENST00000269197.5:c.613G>A	G205S	Missense	E_7	SNP	True	1	Class 1: This mutation can be alternatively modeled.	70aa	69aa	Asxl3	ENSMUSG00000045215.18	ENSMUST00000239326.2	chr18	12	+	TNP	Missense	E_7	22586656.0	22586656.0	G	A	ENSMUST00000239326.2:c.613G>A	G205R	22586656.0	22586658.0	GGG	TCT	ENSMUST00000239326.2:c.613_615GGG>TCT	G205S	CLINVAR-H1989888	CLINVAR-H1989888-M01-V03	CLINVAR	2318201.0	False	False	False	False	False	139
ASXL3	ENSG00000141431.5	ENST00000269197.5	chr18	12	+	True	31251728	31251728	G	A	ENST00000269197.5:c.613G>A	G205S	Missense	E_7	SNP	True	1	Class 1: This mutation can be alternatively modeled.	70aa	69aa	Asxl3	ENSMUSG00000045215.18	ENSMUST00000239326.2	chr18	12	+	TNP	Missense	E_7	22586656.0	22586656.0	G	A	ENSMUST00000239326.2:c.613G>A	G205R	22586656.0	22586658.0	GGG	AGC	ENSMUST00000239326.2:c.613_615GGG>AGC	G205S	CLINVAR-H1989888	CLINVAR-H1989888-M01-V04	CLINVAR	2318201.0	False	False	False	False	False	139
ASXL3	ENSG00000141431.5	ENST00000269197.5	chr18	12	+	True	31251728	31251728	G	A	ENST00000269197.5:c.613G>A	G205S	Missense	E_7	SNP	True	1	Class 1: This mutation can be alternatively modeled.	70aa	69aa	Asxl3	ENSMUSG00000045215.18	ENSMUST00000239326.2	chr18	12	+	DNP	Missense	E_7	22586656.0	22586656.0	G	A	ENSMUST00000239326.2:c.613G>A	G205R	22586656.0	22586657.0	GG	TC	ENSMUST00000239326.2:c.613_614GG>TC	G205S	CLINVAR-H1989888	CLINVAR-H1989888-M01-V05	CLINVAR	2318201.0	False	False	False	False	False	139
ASXL3	ENSG00000141431.5	ENST00000269197.5	chr18	12	+	True	31251809	31251809	C	T	ENST00000269197.5:c.694C>T	R232*	Nonsense	E_7	SNP	True	1	Class 1: This mutation can be alternatively modeled.	97aa	42aa	Asxl3	ENSMUSG00000045215.18	ENSMUST00000239326.2	chr18	12	+	TNP	Nonsense	E_7	22586737.0	22586737.0	C	T	ENSMUST00000239326.2:c.694C>T	R232C	22586737.0	22586739.0	CGC	TAA	ENSMUST00000239326.2:c.694_696CGC>TAA	R232*	CLINVAR-H1989894	CLINVAR-H1989894-M01-V01	CLINVAR	1453115.0	False	False	False	False	False	139
ASXL3	ENSG00000141431.5	ENST00000269197.5	chr18	12	+	True	31251809	31251809	C	T	ENST00000269197.5:c.694C>T	R232*	Nonsense	E_7	SNP	True	1	Class 1: This mutation can be alternatively modeled.	97aa	42aa	Asxl3	ENSMUSG00000045215.18	ENSMUST00000239326.2	chr18	12	+	TNP	Nonsense	E_7	22586737.0	22586737.0	C	T	ENSMUST00000239326.2:c.694C>T	R232C	22586737.0	22586739.0	CGC	TGA	ENSMUST00000239326.2:c.694_696CGC>TGA	R232*	CLINVAR-H1989894	CLINVAR-H1989894-M01-V02	CLINVAR	1453115.0	False	False	False	False	False	139
ASXL3	ENSG00000141431.5	ENST00000269197.5	chr18	12	+	True	31251809	31251809	C	T	ENST00000269197.5:c.694C>T	R232*	Nonsense	E_7	SNP	True	1	Class 1: This mutation can be alternatively modeled.	97aa	42aa	Asxl3	ENSMUSG00000045215.18	ENSMUST00000239326.2	chr18	12	+	TNP	Nonsense	E_7	22586737.0	22586737.0	C	T	ENSMUST00000239326.2:c.694C>T	R232C	22586737.0	22586739.0	CGC	TAG	ENSMUST00000239326.2:c.694_696CGC>TAG	R232*	CLINVAR-H1989894	CLINVAR-H1989894-M01-V03	CLINVAR	1453115.0	False	False	False	False	False	139
ASXL3	ENSG00000141431.5	ENST00000269197.5	chr18	12	+	True	31251810	31251810	G	A	ENST00000269197.5:c.695G>A	R232Q	Missense	E_7	SNP	True	1	Class 1: This mutation can be alternatively modeled.	97aa	42aa	Asxl3	ENSMUSG00000045215.18	ENSMUST00000239326.2	chr18	12	+	DNP	Missense	E_7	22586738.0	22586738.0	G	A	ENSMUST00000239326.2:c.695G>A	R232H	22586738.0	22586739.0	GC	AA	ENSMUST00000239326.2:c.695_696GC>AA	R232Q	CLINVAR-H1989895	CLINVAR-H1989895-M01-V01	CLINVAR	1395026.0	False	False	False	False	False	139
ASXL3	ENSG00000141431.5	ENST00000269197.5	chr18	12	+	True	31251810	31251810	G	A	ENST00000269197.5:c.695G>A	R232Q	Missense	E_7	SNP	True	1	Class 1: This mutation can be alternatively modeled.	97aa	42aa	Asxl3	ENSMUSG00000045215.18	ENSMUST00000239326.2	chr18	12	+	DNP	Missense	E_7	22586738.0	22586738.0	G	A	ENSMUST00000239326.2:c.695G>A	R232H	22586738.0	22586739.0	GC	AG	ENSMUST00000239326.2:c.695_696GC>AG	R232Q	CLINVAR-H1989895	CLINVAR-H1989895-M01-V02	CLINVAR	1395026.0	False	False	False	False	False	139
ASXL3	ENSG00000141431.5	ENST00000269197.5	chr18	12	+	True	31314300	31314300	C	T	ENST00000269197.5:c.1003C>T	R335W	Missense	E_10	SNP	True	1	Class 1: This mutation can be alternatively modeled.	59aa	25aa	Asxl3	ENSMUSG00000045215.18	ENSMUST00000239326.2	chr18	12	+	TNP	Missense	E_10	22645155.0	22645155.0	C	T	ENSMUST00000239326.2:c.1003C>T	R335*	22645155.0	22645157.0	CGA	TGG	ENSMUST00000239326.2:c.1003_1005CGA>TGG	R335W	CLINVAR-H1989925	CLINVAR-H1989925-M01-V01	CLINVAR	2439298.0	False	False	False	False	False	84
ASXL3	ENSG00000141431.5	ENST00000269197.5	chr18	12	+	True	31318786	31318786	T	A	ENST00000269197.5:c.1418T>A	I473K	Missense	E_11	SNP	True	1	Class 1: This mutation can be alternatively modeled.	2aa	1aa	Asxl3	ENSMUSG00000045215.18	ENSMUST00000239326.2	chr18	12	+	DNP	Missense	E_11	22649265.0	22649265.0	T	A	ENSMUST00000239326.2:c.1421T>A	I474N	22649265.0	22649266.0	TT	AG	ENSMUST00000239326.2:c.1421_1422TT>AG	I474K	CLINVAR-H1989972	CLINVAR-H1989972-M01-V01	CLINVAR	1306446.0	False	False	False	False	False	3
ASXL3	ENSG00000141431.5	ENST00000269197.5	chr18	12	+	True	31318786	31318786	T	A	ENST00000269197.5:c.1418T>A	I473K	Missense	E_11	SNP	True	1	Class 1: This mutation can be alternatively modeled.	2aa	1aa	Asxl3	ENSMUSG00000045215.18	ENSMUST00000239326.2	chr18	12	+	DNP	Missense	E_11	22649265.0	22649265.0	T	A	ENSMUST00000239326.2:c.1421T>A	I474N	22649265.0	22649266.0	TT	AA	ENSMUST00000239326.2:c.1421_1422TT>AA	I474K	CLINVAR-H1989972	CLINVAR-H1989972-M01-V02	CLINVAR	1306446.0	False	False	False	False	False	3
ASXL3	ENSG00000141431.5	ENST00000269197.5	chr18	12	+	True	31318786	31318786	T	G	ENST00000269197.5:c.1418T>G	I473R	Missense	E_11	SNP	True	1	Class 1: This mutation can be alternatively modeled.	2aa	1aa	Asxl3	ENSMUSG00000045215.18	ENSMUST00000239326.2	chr18	12	+	TNP	Missense	E_11	22649265.0	22649265.0	T	G	ENSMUST00000239326.2:c.1421T>G	I474S	22649264.0	22649266.0	ATT	CGC	ENSMUST00000239326.2:c.1420_1422ATT>CGC	I474R	CLINVAR-H1989973	CLINVAR-H1989973-M01-V01	CLINVAR	2519572.0	False	False	False	False	False	3
ASXL3	ENSG00000141431.5	ENST00000269197.5	chr18	12	+	True	31318786	31318786	T	G	ENST00000269197.5:c.1418T>G	I473R	Missense	E_11	SNP	True	1	Class 1: This mutation can be alternatively modeled.	2aa	1aa	Asxl3	ENSMUSG00000045215.18	ENSMUST00000239326.2	chr18	12	+	DNP	Missense	E_11	22649265.0	22649265.0	T	G	ENSMUST00000239326.2:c.1421T>G	I474S	22649265.0	22649266.0	TT	GG	ENSMUST00000239326.2:c.1421_1422TT>GG	I474R	CLINVAR-H1989973	CLINVAR-H1989973-M01-V02	CLINVAR	2519572.0	False	False	False	False	False	3
ASXL3	ENSG00000141431.5	ENST00000269197.5	chr18	12	+	True	31318786	31318786	T	G	ENST00000269197.5:c.1418T>G	I473R	Missense	E_11	SNP	True	1	Class 1: This mutation can be alternatively modeled.	2aa	1aa	Asxl3	ENSMUSG00000045215.18	ENSMUST00000239326.2	chr18	12	+	DNP	Missense	E_11	22649265.0	22649265.0	T	G	ENSMUST00000239326.2:c.1421T>G	I474S	22649264.0	22649265.0	AT	CG	ENSMUST00000239326.2:c.1420_1421AT>CG	I474R	CLINVAR-H1989973	CLINVAR-H1989973-M01-V03	CLINVAR	2519572.0	False	False	False	False	False	3
ASXL3	ENSG00000141431.5	ENST00000269197.5	chr18	12	+	True	31318786	31318786	T	G	ENST00000269197.5:c.1418T>G	I473R	Missense	E_11	SNP	True	1	Class 1: This mutation can be alternatively modeled.	2aa	1aa	Asxl3	ENSMUSG00000045215.18	ENSMUST00000239326.2	chr18	12	+	TNP	Missense	E_11	22649265.0	22649265.0	T	G	ENSMUST00000239326.2:c.1421T>G	I474S	22649264.0	22649266.0	ATT	CGG	ENSMUST00000239326.2:c.1420_1422ATT>CGG	I474R	CLINVAR-H1989973	CLINVAR-H1989973-M01-V04	CLINVAR	2519572.0	False	False	False	False	False	3
ASXL3	ENSG00000141431.5	ENST00000269197.5	chr18	12	+	True	31318786	31318786	T	G	ENST00000269197.5:c.1418T>G	I473R	Missense	E_11	SNP	True	1	Class 1: This mutation can be alternatively modeled.	2aa	1aa	Asxl3	ENSMUSG00000045215.18	ENSMUST00000239326.2	chr18	12	+	DNP	Missense	E_11	22649265.0	22649265.0	T	G	ENSMUST00000239326.2:c.1421T>G	I474S	22649265.0	22649266.0	TT	GA	ENSMUST00000239326.2:c.1421_1422TT>GA	I474R	CLINVAR-H1989973	CLINVAR-H1989973-M01-V05	CLINVAR	2519572.0	False	False	False	False	False	3
ASXL3	ENSG00000141431.5	ENST00000269197.5	chr18	12	+	True	31320099	31320099	G	A	ENST00000269197.5:c.2731G>A	V911M	Missense	E_11	SNP	True	1	Class 1: This mutation can be alternatively modeled.	1aa	3aa	Asxl3	ENSMUSG00000045215.18	ENSMUST00000239326.2	chr18	12	+	TNP	Missense	E_11	22650575.0	22650575.0	G	A	ENSMUST00000239326.2:c.2731G>A	V911I	22650575.0	22650577.0	GTA	ATG	ENSMUST00000239326.2:c.2731_2733GTA>ATG	V911M	CLINVAR-H1990101	CLINVAR-H1990101-M01-V01	CLINVAR	1261189.0	False	False	False	False	False	4
ASXL3	ENSG00000141431.5	ENST00000269197.5	chr18	12	+	True	31320169	31320169	T	G	ENST00000269197.5:c.2801T>G	L934*	Nonsense	E_11	SNP	True	1	Class 1: This mutation can be alternatively modeled.	1aa	7aa	Asxl3	ENSMUSG00000045215.18	ENSMUST00000239326.2	chr18	12	+	SNP	Nonsense	E_11	22650645.0	22650645.0	T	G	ENSMUST00000239326.2:c.2801T>G	L934W	22650645.0	22650645.0	T	A	ENSMUST00000239326.2:c.2801T>A	L934*	CLINVAR-H1990102	CLINVAR-H1990102-M01-V01	CLINVAR	1298338.0	False	False	False	False	False	8
ASXL3	ENSG00000141431.5	ENST00000269197.5	chr18	12	+	True	31320169	31320169	T	G	ENST00000269197.5:c.2801T>G	L934*	Nonsense	E_11	SNP	True	1	Class 1: This mutation can be alternatively modeled.	1aa	7aa	Asxl3	ENSMUSG00000045215.18	ENSMUST00000239326.2	chr18	12	+	DNP	Nonsense	E_11	22650645.0	22650645.0	T	G	ENSMUST00000239326.2:c.2801T>G	L934W	22650645.0	22650646.0	TG	AA	ENSMUST00000239326.2:c.2801_2802TG>AA	L934*	CLINVAR-H1990102	CLINVAR-H1990102-M01-V02	CLINVAR	1298338.0	False	False	False	False	False	8
ASXL3	ENSG00000141431.5	ENST00000269197.5	chr18	12	+	True	31320169	31320169	T	G	ENST00000269197.5:c.2801T>G	L934*	Nonsense	E_11	SNP	True	1	Class 1: This mutation can be alternatively modeled.	1aa	7aa	Asxl3	ENSMUSG00000045215.18	ENSMUST00000239326.2	chr18	12	+	DNP	Nonsense	E_11	22650645.0	22650645.0	T	G	ENSMUST00000239326.2:c.2801T>G	L934W	22650645.0	22650646.0	TG	GA	ENSMUST00000239326.2:c.2801_2802TG>GA	L934*	CLINVAR-H1990102	CLINVAR-H1990102-M01-V03	CLINVAR	1298338.0	False	False	False	False	False	8
ASXL3	ENSG00000141431.5	ENST00000269197.5	chr18	12	+	True	31320379	31320379	G	T	ENST00000269197.5:c.3011G>T	R1004I	Missense	E_11	SNP	True	1	Class 1: This mutation can be alternatively modeled.	11aa	28aa	Asxl3	ENSMUSG00000045215.18	ENSMUST00000239326.2	chr18	12	+	TNP	Missense	E_11	22650852.0	22650852.0	G	T	ENSMUST00000239326.2:c.3008G>T	R1003L	22650851.0	22650853.0	CGG	ATA	ENSMUST00000239326.2:c.3007_3009CGG>ATA	R1003I	CLINVAR-H1990116	CLINVAR-H1990116-M01-V01	CLINVAR	2430645.0	False	False	False	False	False	39
ASXL3	ENSG00000141431.5	ENST00000269197.5	chr18	12	+	True	31320379	31320379	G	T	ENST00000269197.5:c.3011G>T	R1004I	Missense	E_11	SNP	True	1	Class 1: This mutation can be alternatively modeled.	11aa	28aa	Asxl3	ENSMUSG00000045215.18	ENSMUST00000239326.2	chr18	12	+	TNP	Missense	E_11	22650852.0	22650852.0	G	T	ENSMUST00000239326.2:c.3008G>T	R1003L	22650851.0	22650853.0	CGG	ATT	ENSMUST00000239326.2:c.3007_3009CGG>ATT	R1003I	CLINVAR-H1990116	CLINVAR-H1990116-M01-V02	CLINVAR	2430645.0	False	False	False	False	False	39
ASXL3	ENSG00000141431.5	ENST00000269197.5	chr18	12	+	True	31320379	31320379	G	T	ENST00000269197.5:c.3011G>T	R1004I	Missense	E_11	SNP	True	1	Class 1: This mutation can be alternatively modeled.	11aa	28aa	Asxl3	ENSMUSG00000045215.18	ENSMUST00000239326.2	chr18	12	+	TNP	Missense	E_11	22650852.0	22650852.0	G	T	ENSMUST00000239326.2:c.3008G>T	R1003L	22650851.0	22650853.0	CGG	ATC	ENSMUST00000239326.2:c.3007_3009CGG>ATC	R1003I	CLINVAR-H1990116	CLINVAR-H1990116-M01-V03	CLINVAR	2430645.0	False	False	False	False	False	39
ASXL3	ENSG00000141431.5	ENST00000269197.5	chr18	12	+	True	31322918	31322918	C	T	ENST00000269197.5:c.3106C>T	R1036*	Nonsense	E_12	SNP	True	1	Class 1: This mutation can be alternatively modeled.	2aa	8aa	Asxl3	ENSMUSG00000045215.18	ENSMUST00000239326.2	chr18	12	+	TNP	Nonsense	E_12	22654926.0	22654926.0	A	T	ENSMUST00000239326.2:c.3103A>T	R1035W	22654926.0	22654928.0	AGG	TGA	ENSMUST00000239326.2:c.3103_3105AGG>TGA	R1035*	CLINVAR-H1990134	CLINVAR-H1990134-M01-V01	CLINVAR	429913.0	False	False	False	False	False	10
ASXL3	ENSG00000141431.5	ENST00000269197.5	chr18	12	+	True	31322918	31322918	C	T	ENST00000269197.5:c.3106C>T	R1036*	Nonsense	E_12	SNP	True	1	Class 1: This mutation can be alternatively modeled.	2aa	8aa	Asxl3	ENSMUSG00000045215.18	ENSMUST00000239326.2	chr18	12	+	DNP	Nonsense	E_12	22654926.0	22654926.0	A	T	ENSMUST00000239326.2:c.3103A>T	R1035W	22654926.0	22654927.0	AG	TA	ENSMUST00000239326.2:c.3103_3104AG>TA	R1035*	CLINVAR-H1990134	CLINVAR-H1990134-M01-V02	CLINVAR	429913.0	False	False	False	False	False	10
ASXL3	ENSG00000141431.5	ENST00000269197.5	chr18	12	+	True	31322918	31322918	C	T	ENST00000269197.5:c.3106C>T	R1036*	Nonsense	E_12	SNP	True	1	Class 1: This mutation can be alternatively modeled.	2aa	8aa	Asxl3	ENSMUSG00000045215.18	ENSMUST00000239326.2	chr18	12	+	TNP	Nonsense	E_12	22654926.0	22654926.0	A	T	ENSMUST00000239326.2:c.3103A>T	R1035W	22654926.0	22654928.0	AGG	TAA	ENSMUST00000239326.2:c.3103_3105AGG>TAA	R1035*	CLINVAR-H1990134	CLINVAR-H1990134-M01-V03	CLINVAR	429913.0	False	False	False	False	False	10
ASXL3	ENSG00000141431.5	ENST00000269197.5	chr18	12	+	True	31323014	31323014	C	T	ENST00000269197.5:c.3202C>T	R1068*	Nonsense	E_12	SNP	True	1	Class 1: This mutation can be alternatively modeled.	22aa	27aa	Asxl3	ENSMUSG00000045215.18	ENSMUST00000239326.2	chr18	12	+	TNP	Nonsense	E_12	22655022.0	22655022.0	C	T	ENSMUST00000239326.2:c.3199C>T	R1067C	22655022.0	22655024.0	CGT	TAG	ENSMUST00000239326.2:c.3199_3201CGT>TAG	R1067*	CLINVAR-H1990144	CLINVAR-H1990144-M01-V01	CLINVAR	2428908.0	False	False	False	False	False	49
ASXL3	ENSG00000141431.5	ENST00000269197.5	chr18	12	+	True	31323014	31323014	C	T	ENST00000269197.5:c.3202C>T	R1068*	Nonsense	E_12	SNP	True	1	Class 1: This mutation can be alternatively modeled.	22aa	27aa	Asxl3	ENSMUSG00000045215.18	ENSMUST00000239326.2	chr18	12	+	TNP	Nonsense	E_12	22655022.0	22655022.0	C	T	ENSMUST00000239326.2:c.3199C>T	R1067C	22655022.0	22655024.0	CGT	TGA	ENSMUST00000239326.2:c.3199_3201CGT>TGA	R1067*	CLINVAR-H1990144	CLINVAR-H1990144-M01-V02	CLINVAR	2428908.0	False	False	False	False	False	49
ASXL3	ENSG00000141431.5	ENST00000269197.5	chr18	12	+	True	31323014	31323014	C	T	ENST00000269197.5:c.3202C>T	R1068*	Nonsense	E_12	SNP	True	1	Class 1: This mutation can be alternatively modeled.	22aa	27aa	Asxl3	ENSMUSG00000045215.18	ENSMUST00000239326.2	chr18	12	+	TNP	Nonsense	E_12	22655022.0	22655022.0	C	T	ENSMUST00000239326.2:c.3199C>T	R1067C	22655022.0	22655024.0	CGT	TAA	ENSMUST00000239326.2:c.3199_3201CGT>TAA	R1067*	CLINVAR-H1990144	CLINVAR-H1990144-M01-V03	CLINVAR	2428908.0	False	False	False	False	False	49
ASXL3	ENSG00000141431.5	ENST00000269197.5	chr18	12	+	True	31323162	31323162	G	A	ENST00000269197.5:c.3350G>A	R1117Q	Missense	E_12	SNP	True	1	Class 1: This mutation can be alternatively modeled.	0aa	12aa	Asxl3	ENSMUSG00000045215.18	ENSMUST00000239326.2	chr18	12	+	DNP	Missense	E_12	22655170.0	22655170.0	G	A	ENSMUST00000239326.2:c.3347G>A	R1116K	22655169.0	22655170.0	AG	CA	ENSMUST00000239326.2:c.3346_3347AG>CA	R1116Q	CLINVAR-H1990163	CLINVAR-H1990163-M01-V01	CLINVAR	377254.0	False	False	False	False	False	12
ASXL3	ENSG00000141431.5	ENST00000269197.5	chr18	12	+	True	31323162	31323162	G	A	ENST00000269197.5:c.3350G>A	R1117Q	Missense	E_12	SNP	True	1	Class 1: This mutation can be alternatively modeled.	0aa	12aa	Asxl3	ENSMUSG00000045215.18	ENSMUST00000239326.2	chr18	12	+	TNP	Missense	E_12	22655170.0	22655170.0	G	A	ENSMUST00000239326.2:c.3347G>A	R1116K	22655169.0	22655171.0	AGA	CAG	ENSMUST00000239326.2:c.3346_3348AGA>CAG	R1116Q	CLINVAR-H1990163	CLINVAR-H1990163-M01-V02	CLINVAR	377254.0	False	False	False	False	False	12
ASXL3	ENSG00000141431.5	ENST00000269197.5	chr18	12	+	True	31323276	31323276	C	A	ENST00000269197.5:c.3464C>A	S1155*	Nonsense	E_12	SNP	True	1	Class 1: This mutation can be alternatively modeled.	8aa	5aa	Asxl3	ENSMUSG00000045215.18	ENSMUST00000239326.2	chr18	12	+	DNP	Nonsense	E_12	22655281.0	22655281.0	C	A	ENSMUST00000239326.2:c.3458C>A	S1153Y	22655281.0	22655282.0	CT	GA	ENSMUST00000239326.2:c.3458_3459CT>GA	S1153*	CLINVAR-H1990175	CLINVAR-H1990175-M01-V01	CLINVAR	426517.0	False	False	False	False	False	13
ASXL3	ENSG00000141431.5	ENST00000269197.5	chr18	12	+	True	31323276	31323276	C	A	ENST00000269197.5:c.3464C>A	S1155*	Nonsense	E_12	SNP	True	1	Class 1: This mutation can be alternatively modeled.	8aa	5aa	Asxl3	ENSMUSG00000045215.18	ENSMUST00000239326.2	chr18	12	+	DNP	Nonsense	E_12	22655281.0	22655281.0	C	A	ENSMUST00000239326.2:c.3458C>A	S1153Y	22655281.0	22655282.0	CT	AG	ENSMUST00000239326.2:c.3458_3459CT>AG	S1153*	CLINVAR-H1990175	CLINVAR-H1990175-M01-V02	CLINVAR	426517.0	False	False	False	False	False	13
ASXL3	ENSG00000141431.5	ENST00000269197.5	chr18	12	+	True	31323276	31323276	C	A	ENST00000269197.5:c.3464C>A	S1155*	Nonsense	E_12	SNP	True	1	Class 1: This mutation can be alternatively modeled.	8aa	5aa	Asxl3	ENSMUSG00000045215.18	ENSMUST00000239326.2	chr18	12	+	DNP	Nonsense	E_12	22655281.0	22655281.0	C	A	ENSMUST00000239326.2:c.3458C>A	S1153Y	22655281.0	22655282.0	CT	AA	ENSMUST00000239326.2:c.3458_3459CT>AA	S1153*	CLINVAR-H1990175	CLINVAR-H1990175-M01-V03	CLINVAR	426517.0	False	False	False	False	False	13
ASXL3	ENSG00000141431.5	ENST00000269197.5	chr18	12	+	True	31323276	31323276	C	T	ENST00000269197.5:c.3464C>T	S1155L	Missense	E_12	SNP	True	1	Class 1: This mutation can be alternatively modeled.	8aa	5aa	Asxl3	ENSMUSG00000045215.18	ENSMUST00000239326.2	chr18	12	+	DNP	Missense	E_12	22655281.0	22655281.0	C	T	ENSMUST00000239326.2:c.3458C>T	S1153F	22655281.0	22655282.0	CT	TA	ENSMUST00000239326.2:c.3458_3459CT>TA	S1153L	CLINVAR-H1990176	CLINVAR-H1990176-M01-V01	CLINVAR	434427.0	False	False	False	False	False	13
ASXL3	ENSG00000141431.5	ENST00000269197.5	chr18	12	+	True	31323276	31323276	C	T	ENST00000269197.5:c.3464C>T	S1155L	Missense	E_12	SNP	True	1	Class 1: This mutation can be alternatively modeled.	8aa	5aa	Asxl3	ENSMUSG00000045215.18	ENSMUST00000239326.2	chr18	12	+	DNP	Missense	E_12	22655281.0	22655281.0	C	T	ENSMUST00000239326.2:c.3458C>T	S1153F	22655280.0	22655281.0	TC	CT	ENSMUST00000239326.2:c.3457_3458TC>CT	S1153L	CLINVAR-H1990176	CLINVAR-H1990176-M01-V02	CLINVAR	434427.0	False	False	False	False	False	13
ASXL3	ENSG00000141431.5	ENST00000269197.5	chr18	12	+	True	31323276	31323276	C	T	ENST00000269197.5:c.3464C>T	S1155L	Missense	E_12	SNP	True	1	Class 1: This mutation can be alternatively modeled.	8aa	5aa	Asxl3	ENSMUSG00000045215.18	ENSMUST00000239326.2	chr18	12	+	TNP	Missense	E_12	22655281.0	22655281.0	C	T	ENSMUST00000239326.2:c.3458C>T	S1153F	22655280.0	22655282.0	TCT	CTC	ENSMUST00000239326.2:c.3457_3459TCT>CTC	S1153L	CLINVAR-H1990176	CLINVAR-H1990176-M01-V03	CLINVAR	434427.0	False	False	False	False	False	13
ASXL3	ENSG00000141431.5	ENST00000269197.5	chr18	12	+	True	31323276	31323276	C	T	ENST00000269197.5:c.3464C>T	S1155L	Missense	E_12	SNP	True	1	Class 1: This mutation can be alternatively modeled.	8aa	5aa	Asxl3	ENSMUSG00000045215.18	ENSMUST00000239326.2	chr18	12	+	DNP	Missense	E_12	22655281.0	22655281.0	C	T	ENSMUST00000239326.2:c.3458C>T	S1153F	22655281.0	22655282.0	CT	TG	ENSMUST00000239326.2:c.3458_3459CT>TG	S1153L	CLINVAR-H1990176	CLINVAR-H1990176-M01-V04	CLINVAR	434427.0	False	False	False	False	False	13
ASXL3	ENSG00000141431.5	ENST00000269197.5	chr18	12	+	True	31323276	31323276	C	T	ENST00000269197.5:c.3464C>T	S1155L	Missense	E_12	SNP	True	1	Class 1: This mutation can be alternatively modeled.	8aa	5aa	Asxl3	ENSMUSG00000045215.18	ENSMUST00000239326.2	chr18	12	+	TNP	Missense	E_12	22655281.0	22655281.0	C	T	ENSMUST00000239326.2:c.3458C>T	S1153F	22655280.0	22655282.0	TCT	CTG	ENSMUST00000239326.2:c.3457_3459TCT>CTG	S1153L	CLINVAR-H1990176	CLINVAR-H1990176-M01-V05	CLINVAR	434427.0	False	False	False	False	False	13
ASXL3	ENSG00000141431.5	ENST00000269197.5	chr18	12	+	True	31323282	31323282	G	A	ENST00000269197.5:c.3470G>A	G1157D	Missense	E_12	SNP	True	1	Class 1: This mutation can be alternatively modeled.	10aa	3aa	Asxl3	ENSMUSG00000045215.18	ENSMUST00000239326.2	chr18	12	+	DNP	Missense	E_12	22655287.0	22655287.0	G	A	ENSMUST00000239326.2:c.3464G>A	G1155E	22655287.0	22655288.0	GA	AC	ENSMUST00000239326.2:c.3464_3465GA>AC	G1155D	CLINVAR-H1990178	CLINVAR-H1990178-M01-V01	CLINVAR	2648649.0	False	False	False	False	False	13
ASXL3	ENSG00000141431.5	ENST00000269197.5	chr18	12	+	True	31323282	31323282	G	A	ENST00000269197.5:c.3470G>A	G1157D	Missense	E_12	SNP	True	1	Class 1: This mutation can be alternatively modeled.	10aa	3aa	Asxl3	ENSMUSG00000045215.18	ENSMUST00000239326.2	chr18	12	+	DNP	Missense	E_12	22655287.0	22655287.0	G	A	ENSMUST00000239326.2:c.3464G>A	G1155E	22655287.0	22655288.0	GA	AT	ENSMUST00000239326.2:c.3464_3465GA>AT	G1155D	CLINVAR-H1990178	CLINVAR-H1990178-M01-V02	CLINVAR	2648649.0	False	False	False	False	False	13
ASXL3	ENSG00000141431.5	ENST00000269197.5	chr18	12	+	True	31323326	31323326	T	A	ENST00000269197.5:c.3514T>A	S1172T	Missense	E_12	SNP	True	1	Class 1: This mutation can be alternatively modeled.	0aa	0aa	Asxl3	ENSMUSG00000045215.18	ENSMUST00000239326.2	chr18	12	+	DNP	Missense	E_12	22655325.0	22655325.0	A	A	ENSMUST00000239326.2:c.3502A>A	S1168delinsS	22655326.0	22655327.0	GC	CG	ENSMUST00000239326.2:c.3503_3504GC>CG	S1168T	CLINVAR-H1990185	CLINVAR-H1990185-M01-V01	CLINVAR	1303428.0	False	False	False	False	False	0
ASXL3	ENSG00000141431.5	ENST00000269197.5	chr18	12	+	True	31323326	31323326	T	A	ENST00000269197.5:c.3514T>A	S1172T	Missense	E_12	SNP	True	1	Class 1: This mutation can be alternatively modeled.	0aa	0aa	Asxl3	ENSMUSG00000045215.18	ENSMUST00000239326.2	chr18	12	+	SNP	Missense	E_12	22655325.0	22655325.0	A	A	ENSMUST00000239326.2:c.3502A>A	S1168delinsS	22655326.0	22655326.0	G	C	ENSMUST00000239326.2:c.3503G>C	S1168T	CLINVAR-H1990185	CLINVAR-H1990185-M01-V02	CLINVAR	1303428.0	False	False	False	False	False	0
ASXL3	ENSG00000141431.5	ENST00000269197.5	chr18	12	+	True	31323326	31323326	T	A	ENST00000269197.5:c.3514T>A	S1172T	Missense	E_12	SNP	True	1	Class 1: This mutation can be alternatively modeled.	0aa	0aa	Asxl3	ENSMUSG00000045215.18	ENSMUST00000239326.2	chr18	12	+	DNP	Missense	E_12	22655325.0	22655325.0	A	A	ENSMUST00000239326.2:c.3502A>A	S1168delinsS	22655326.0	22655327.0	GC	CA	ENSMUST00000239326.2:c.3503_3504GC>CA	S1168T	CLINVAR-H1990185	CLINVAR-H1990185-M01-V03	CLINVAR	1303428.0	False	False	False	False	False	0
ASXL3	ENSG00000141431.5	ENST00000269197.5	chr18	12	+	True	31323326	31323326	T	A	ENST00000269197.5:c.3514T>A	S1172T	Missense	E_12	SNP	True	1	Class 1: This mutation can be alternatively modeled.	0aa	0aa	Asxl3	ENSMUSG00000045215.18	ENSMUST00000239326.2	chr18	12	+	DNP	Missense	E_12	22655325.0	22655325.0	A	A	ENSMUST00000239326.2:c.3502A>A	S1168delinsS	22655326.0	22655327.0	GC	CT	ENSMUST00000239326.2:c.3503_3504GC>CT	S1168T	CLINVAR-H1990185	CLINVAR-H1990185-M01-V04	CLINVAR	1303428.0	False	False	False	False	False	0
ASXL3	ENSG00000141431.5	ENST00000269197.5	chr18	12	+	True	31323516	31323516	C	A	ENST00000269197.5:c.3704C>A	S1235Y	Missense	E_12	SNP	True	1	Class 1: This mutation can be alternatively modeled.	0aa	0aa	Asxl3	ENSMUSG00000045215.18	ENSMUST00000239326.2	chr18	12	+	DNP	Missense	E_12	22655518.0	22655518.0	G	A	ENSMUST00000239326.2:c.3695G>A	S1232N	22655517.0	22655518.0	AG	TA	ENSMUST00000239326.2:c.3694_3695AG>TA	S1232Y	CLINVAR-H1990198	CLINVAR-H1990198-M01-V01	CLINVAR	2538798.0	False	False	False	False	False	0
ASXL3	ENSG00000141431.5	ENST00000269197.5	chr18	12	+	True	31323516	31323516	C	A	ENST00000269197.5:c.3704C>A	S1235Y	Missense	E_12	SNP	True	1	Class 1: This mutation can be alternatively modeled.	0aa	0aa	Asxl3	ENSMUSG00000045215.18	ENSMUST00000239326.2	chr18	12	+	TNP	Missense	E_12	22655518.0	22655518.0	G	A	ENSMUST00000239326.2:c.3695G>A	S1232N	22655517.0	22655519.0	AGT	TAC	ENSMUST00000239326.2:c.3694_3696AGT>TAC	S1232Y	CLINVAR-H1990198	CLINVAR-H1990198-M01-V02	CLINVAR	2538798.0	False	False	False	False	False	0
ASXL3	ENSG00000141431.5	ENST00000269197.5	chr18	12	+	True	31324077	31324077	C	A	ENST00000269197.5:c.4265C>A	T1422K	Missense	E_12	SNP	True	1	Class 1: This mutation can be alternatively modeled.	4aa	0aa	Asxl3	ENSMUSG00000045215.18	ENSMUST00000239326.2	chr18	12	+	DNP	Missense	E_12	22656094.0	22656094.0	C	A	ENSMUST00000239326.2:c.4271C>A	T1424N	22656094.0	22656095.0	CT	AA	ENSMUST00000239326.2:c.4271_4272CT>AA	T1424K	CLINVAR-H1990262	CLINVAR-H1990262-M01-V01	CLINVAR	2439285.0	False	False	False	False	False	4
ASXL3	ENSG00000141431.5	ENST00000269197.5	chr18	12	+	True	31324077	31324077	C	A	ENST00000269197.5:c.4265C>A	T1422K	Missense	E_12	SNP	True	1	Class 1: This mutation can be alternatively modeled.	4aa	0aa	Asxl3	ENSMUSG00000045215.18	ENSMUST00000239326.2	chr18	12	+	DNP	Missense	E_12	22656094.0	22656094.0	C	A	ENSMUST00000239326.2:c.4271C>A	T1424N	22656094.0	22656095.0	CT	AG	ENSMUST00000239326.2:c.4271_4272CT>AG	T1424K	CLINVAR-H1990262	CLINVAR-H1990262-M01-V02	CLINVAR	2439285.0	False	False	False	False	False	4
ASXL3	ENSG00000141431.5	ENST00000269197.5	chr18	12	+	True	31324148	31324148	A	T	ENST00000269197.5:c.4336A>T	R1446W	Missense	E_12	SNP	True	1	Class 1: This mutation can be alternatively modeled.	1aa	0aa	Asxl3	ENSMUSG00000045215.18	ENSMUST00000239326.2	chr18	12	+	TNP	Missense	E_12	22656165.0	22656165.0	A	T	ENSMUST00000239326.2:c.4342A>T	R1448*	22656165.0	22656167.0	AGA	TGG	ENSMUST00000239326.2:c.4342_4344AGA>TGG	R1448W	CLINVAR-H1990268	CLINVAR-H1990268-M01-V01	CLINVAR	2688623.0	False	False	False	False	False	1
ASXL3	ENSG00000141431.5	ENST00000269197.5	chr18	12	+	True	31324262	31324262	A	C	ENST00000269197.5:c.4450A>C	S1484R	Missense	E_12	SNP	True	1	Class 1: This mutation can be alternatively modeled.	0aa	0aa	Asxl3	ENSMUSG00000045215.18	ENSMUST00000239326.2	chr18	12	+	TNP	Missense	E_12	22656276.0	22656276.0	T	C	ENSMUST00000239326.2:c.4453T>C	S1485P	22656276.0	22656278.0	TCC	AGA	ENSMUST00000239326.2:c.4453_4455TCC>AGA	S1485R	CLINVAR-H1990279	CLINVAR-H1990279-M01-V01	CLINVAR	1810065.0	False	False	False	False	False	0
ASXL3	ENSG00000141431.5	ENST00000269197.5	chr18	12	+	True	31324262	31324262	A	C	ENST00000269197.5:c.4450A>C	S1484R	Missense	E_12	SNP	True	1	Class 1: This mutation can be alternatively modeled.	0aa	0aa	Asxl3	ENSMUSG00000045215.18	ENSMUST00000239326.2	chr18	12	+	TNP	Missense	E_12	22656276.0	22656276.0	T	C	ENSMUST00000239326.2:c.4453T>C	S1485P	22656276.0	22656278.0	TCC	CGG	ENSMUST00000239326.2:c.4453_4455TCC>CGG	S1485R	CLINVAR-H1990279	CLINVAR-H1990279-M01-V02	CLINVAR	1810065.0	False	False	False	False	False	0
ASXL3	ENSG00000141431.5	ENST00000269197.5	chr18	12	+	True	31324262	31324262	A	C	ENST00000269197.5:c.4450A>C	S1484R	Missense	E_12	SNP	True	1	Class 1: This mutation can be alternatively modeled.	0aa	0aa	Asxl3	ENSMUSG00000045215.18	ENSMUST00000239326.2	chr18	12	+	TNP	Missense	E_12	22656276.0	22656276.0	T	C	ENSMUST00000239326.2:c.4453T>C	S1485P	22656276.0	22656278.0	TCC	CGT	ENSMUST00000239326.2:c.4453_4455TCC>CGT	S1485R	CLINVAR-H1990279	CLINVAR-H1990279-M01-V03	CLINVAR	1810065.0	False	False	False	False	False	0
ASXL3	ENSG00000141431.5	ENST00000269197.5	chr18	12	+	True	31324262	31324262	A	C	ENST00000269197.5:c.4450A>C	S1484R	Missense	E_12	SNP	True	1	Class 1: This mutation can be alternatively modeled.	0aa	0aa	Asxl3	ENSMUSG00000045215.18	ENSMUST00000239326.2	chr18	12	+	DNP	Missense	E_12	22656276.0	22656276.0	T	C	ENSMUST00000239326.2:c.4453T>C	S1485P	22656276.0	22656277.0	TC	CG	ENSMUST00000239326.2:c.4453_4454TC>CG	S1485R	CLINVAR-H1990279	CLINVAR-H1990279-M01-V04	CLINVAR	1810065.0	False	False	False	False	False	0
ASXL3	ENSG00000141431.5	ENST00000269197.5	chr18	12	+	True	31324262	31324262	A	C	ENST00000269197.5:c.4450A>C	S1484R	Missense	E_12	SNP	True	1	Class 1: This mutation can be alternatively modeled.	0aa	0aa	Asxl3	ENSMUSG00000045215.18	ENSMUST00000239326.2	chr18	12	+	TNP	Missense	E_12	22656276.0	22656276.0	T	C	ENSMUST00000239326.2:c.4453T>C	S1485P	22656276.0	22656278.0	TCC	AGG	ENSMUST00000239326.2:c.4453_4455TCC>AGG	S1485R	CLINVAR-H1990279	CLINVAR-H1990279-M01-V05	CLINVAR	1810065.0	False	False	False	False	False	0
ASXL3	ENSG00000141431.5	ENST00000269197.5	chr18	12	+	True	31324406	31324406	G	A	ENST00000269197.5:c.4594G>A	G1532S	Missense	E_12	SNP	True	1	Class 1: This mutation can be alternatively modeled.	1aa	0aa	Asxl3	ENSMUSG00000045215.18	ENSMUST00000239326.2	chr18	12	+	TNP	Missense	E_12	22656423.0	22656423.0	G	A	ENSMUST00000239326.2:c.4600G>A	G1534R	22656423.0	22656425.0	GGG	TCT	ENSMUST00000239326.2:c.4600_4602GGG>TCT	G1534S	CLINVAR-H1990300	CLINVAR-H1990300-M01-V01	CLINVAR	1706122.0	False	False	False	False	False	1
ASXL3	ENSG00000141431.5	ENST00000269197.5	chr18	12	+	True	31324406	31324406	G	A	ENST00000269197.5:c.4594G>A	G1532S	Missense	E_12	SNP	True	1	Class 1: This mutation can be alternatively modeled.	1aa	0aa	Asxl3	ENSMUSG00000045215.18	ENSMUST00000239326.2	chr18	12	+	TNP	Missense	E_12	22656423.0	22656423.0	G	A	ENSMUST00000239326.2:c.4600G>A	G1534R	22656423.0	22656425.0	GGG	TCA	ENSMUST00000239326.2:c.4600_4602GGG>TCA	G1534S	CLINVAR-H1990300	CLINVAR-H1990300-M01-V02	CLINVAR	1706122.0	False	False	False	False	False	1
ASXL3	ENSG00000141431.5	ENST00000269197.5	chr18	12	+	True	31324406	31324406	G	A	ENST00000269197.5:c.4594G>A	G1532S	Missense	E_12	SNP	True	1	Class 1: This mutation can be alternatively modeled.	1aa	0aa	Asxl3	ENSMUSG00000045215.18	ENSMUST00000239326.2	chr18	12	+	TNP	Missense	E_12	22656423.0	22656423.0	G	A	ENSMUST00000239326.2:c.4600G>A	G1534R	22656423.0	22656425.0	GGG	AGC	ENSMUST00000239326.2:c.4600_4602GGG>AGC	G1534S	CLINVAR-H1990300	CLINVAR-H1990300-M01-V03	CLINVAR	1706122.0	False	False	False	False	False	1
ASXL3	ENSG00000141431.5	ENST00000269197.5	chr18	12	+	True	31324406	31324406	G	A	ENST00000269197.5:c.4594G>A	G1532S	Missense	E_12	SNP	True	1	Class 1: This mutation can be alternatively modeled.	1aa	0aa	Asxl3	ENSMUSG00000045215.18	ENSMUST00000239326.2	chr18	12	+	DNP	Missense	E_12	22656423.0	22656423.0	G	A	ENSMUST00000239326.2:c.4600G>A	G1534R	22656423.0	22656424.0	GG	TC	ENSMUST00000239326.2:c.4600_4601GG>TC	G1534S	CLINVAR-H1990300	CLINVAR-H1990300-M01-V04	CLINVAR	1706122.0	False	False	False	False	False	1
ASXL3	ENSG00000141431.5	ENST00000269197.5	chr18	12	+	True	31324406	31324406	G	A	ENST00000269197.5:c.4594G>A	G1532S	Missense	E_12	SNP	True	1	Class 1: This mutation can be alternatively modeled.	1aa	0aa	Asxl3	ENSMUSG00000045215.18	ENSMUST00000239326.2	chr18	12	+	TNP	Missense	E_12	22656423.0	22656423.0	G	A	ENSMUST00000239326.2:c.4600G>A	G1534R	22656423.0	22656425.0	GGG	TCC	ENSMUST00000239326.2:c.4600_4602GGG>TCC	G1534S	CLINVAR-H1990300	CLINVAR-H1990300-M01-V05	CLINVAR	1706122.0	False	False	False	False	False	1
ASXL3	ENSG00000141431.5	ENST00000269197.5	chr18	12	+	True	31324563	31324563	G	A	ENST00000269197.5:c.4751G>A	R1584H	Missense	E_12	SNP	True	1	Class 1: This mutation can be alternatively modeled.	5aa	0aa	Asxl3	ENSMUSG00000045215.18	ENSMUST00000239326.2	chr18	12	+	DNP	Missense	E_12	22656583.0	22656583.0	G	A	ENSMUST00000239326.2:c.4760G>A	R1587Q	22656583.0	22656584.0	GA	AT	ENSMUST00000239326.2:c.4760_4761GA>AT	R1587H	CLINVAR-H1990315	CLINVAR-H1990315-M01-V01	CLINVAR	2402583.0	False	False	False	False	False	5
ASXL3	ENSG00000141431.5	ENST00000269197.5	chr18	12	+	True	31324563	31324563	G	A	ENST00000269197.5:c.4751G>A	R1584H	Missense	E_12	SNP	True	1	Class 1: This mutation can be alternatively modeled.	5aa	0aa	Asxl3	ENSMUSG00000045215.18	ENSMUST00000239326.2	chr18	12	+	DNP	Missense	E_12	22656583.0	22656583.0	G	A	ENSMUST00000239326.2:c.4760G>A	R1587Q	22656583.0	22656584.0	GA	AC	ENSMUST00000239326.2:c.4760_4761GA>AC	R1587H	CLINVAR-H1990315	CLINVAR-H1990315-M01-V02	CLINVAR	2402583.0	False	False	False	False	False	5
ASXL3	ENSG00000141431.5	ENST00000269197.5	chr18	12	+	True	31324629	31324629	G	A	ENST00000269197.5:c.4817G>A	R1606Q	Missense	E_12	SNP	True	1	Class 1: This mutation can be alternatively modeled.	1aa	3aa	Asxl3	ENSMUSG00000045215.18	ENSMUST00000239326.2	chr18	12	+	DNP	Missense	E_12	22656649.0	22656649.0	G	A	ENSMUST00000239326.2:c.4826G>A	R1609H	22656649.0	22656650.0	GC	AG	ENSMUST00000239326.2:c.4826_4827GC>AG	R1609Q	CLINVAR-H1990319	CLINVAR-H1990319-M01-V01	CLINVAR	1191541.0	False	False	False	False	False	4
ASXL3	ENSG00000141431.5	ENST00000269197.5	chr18	12	+	True	31324629	31324629	G	A	ENST00000269197.5:c.4817G>A	R1606Q	Missense	E_12	SNP	True	1	Class 1: This mutation can be alternatively modeled.	1aa	3aa	Asxl3	ENSMUSG00000045215.18	ENSMUST00000239326.2	chr18	12	+	DNP	Missense	E_12	22656649.0	22656649.0	G	A	ENSMUST00000239326.2:c.4826G>A	R1609H	22656649.0	22656650.0	GC	AA	ENSMUST00000239326.2:c.4826_4827GC>AA	R1609Q	CLINVAR-H1990319	CLINVAR-H1990319-M01-V02	CLINVAR	1191541.0	False	False	False	False	False	4
ASXL3	ENSG00000141431.5	ENST00000269197.5	chr18	12	+	True	31324995	31324995	A	T	ENST00000269197.5:c.5183A>T	K1728M	Missense	E_12	SNP	True	1	Class 1: This mutation can be alternatively modeled.	1aa	1aa	Asxl3	ENSMUSG00000045215.18	ENSMUST00000239326.2	chr18	12	+	DNP	Missense	E_12	22657021.0	22657021.0	A	T	ENSMUST00000239326.2:c.5198A>T	K1733I	22657021.0	22657022.0	AA	TG	ENSMUST00000239326.2:c.5198_5199AA>TG	K1733M	CLINVAR-H1990349	CLINVAR-H1990349-M01-V01	CLINVAR	2259515.0	False	False	False	False	False	2
ASXL3	ENSG00000141431.5	ENST00000269197.5	chr18	12	+	True	31325064	31325064	C	T	ENST00000269197.5:c.5252C>T	T1751M	Missense	E_12	SNP	True	1	Class 1: This mutation can be alternatively modeled.	13aa	39aa	Asxl3	ENSMUSG00000045215.18	ENSMUST00000239326.2	chr18	12	+	DNP	Missense	E_12	22657090.0	22657090.0	C	T	ENSMUST00000239326.2:c.5267C>T	T1756I	22657090.0	22657091.0	CA	TG	ENSMUST00000239326.2:c.5267_5268CA>TG	T1756M	CLINVAR-H1990353	CLINVAR-H1990353-M01-V01	CLINVAR	1678809.0	False	False	False	False	False	52
ASXL3	ENSG00000141431.5	ENST00000269197.5	chr18	12	+	True	31325072	31325072	C	A	ENST00000269197.5:c.5260C>A	L1754I	Missense	E_12	SNP	True	1	Class 1: This mutation can be alternatively modeled.	16aa	36aa	Asxl3	ENSMUSG00000045215.18	ENSMUST00000239326.2	chr18	12	+	TNP	Missense	E_12	22657098.0	22657098.0	C	A	ENSMUST00000239326.2:c.5275C>A	L1759M	22657098.0	22657100.0	CTG	ATC	ENSMUST00000239326.2:c.5275_5277CTG>ATC	L1759I	CLINVAR-H1990356	CLINVAR-H1990356-M01-V01	CLINVAR	2648660.0	False	False	False	False	False	52
ASXL3	ENSG00000141431.5	ENST00000269197.5	chr18	12	+	True	31325072	31325072	C	A	ENST00000269197.5:c.5260C>A	L1754I	Missense	E_12	SNP	True	1	Class 1: This mutation can be alternatively modeled.	16aa	36aa	Asxl3	ENSMUSG00000045215.18	ENSMUST00000239326.2	chr18	12	+	TNP	Missense	E_12	22657098.0	22657098.0	C	A	ENSMUST00000239326.2:c.5275C>A	L1759M	22657098.0	22657100.0	CTG	ATA	ENSMUST00000239326.2:c.5275_5277CTG>ATA	L1759I	CLINVAR-H1990356	CLINVAR-H1990356-M01-V02	CLINVAR	2648660.0	False	False	False	False	False	52
ASXL3	ENSG00000141431.5	ENST00000269197.5	chr18	12	+	True	31325072	31325072	C	A	ENST00000269197.5:c.5260C>A	L1754I	Missense	E_12	SNP	True	1	Class 1: This mutation can be alternatively modeled.	16aa	36aa	Asxl3	ENSMUSG00000045215.18	ENSMUST00000239326.2	chr18	12	+	TNP	Missense	E_12	22657098.0	22657098.0	C	A	ENSMUST00000239326.2:c.5275C>A	L1759M	22657098.0	22657100.0	CTG	ATT	ENSMUST00000239326.2:c.5275_5277CTG>ATT	L1759I	CLINVAR-H1990356	CLINVAR-H1990356-M01-V03	CLINVAR	2648660.0	False	False	False	False	False	52
ASXL3	ENSG00000141431.5	ENST00000269197.5	chr18	12	+	True	31325631	31325631	G	A	ENST00000269197.5:c.5819G>A	G1940D	Missense	E_12	SNP	True	1	Class 1: This mutation can be alternatively modeled.	3aa	1aa	Asxl3	ENSMUSG00000045215.18	ENSMUST00000239326.2	chr18	12	+	DNP	Missense	E_12	22657660.0	22657660.0	G	A	ENSMUST00000239326.2:c.5837G>A	G1946E	22657660.0	22657661.0	GA	AT	ENSMUST00000239326.2:c.5837_5838GA>AT	G1946D	CLINVAR-H1990388	CLINVAR-H1990388-M01-V01	CLINVAR	1337374.0	False	False	False	False	False	4
ASXL3	ENSG00000141431.5	ENST00000269197.5	chr18	12	+	True	31325631	31325631	G	A	ENST00000269197.5:c.5819G>A	G1940D	Missense	E_12	SNP	True	1	Class 1: This mutation can be alternatively modeled.	3aa	1aa	Asxl3	ENSMUSG00000045215.18	ENSMUST00000239326.2	chr18	12	+	DNP	Missense	E_12	22657660.0	22657660.0	G	A	ENSMUST00000239326.2:c.5837G>A	G1946E	22657660.0	22657661.0	GA	AC	ENSMUST00000239326.2:c.5837_5838GA>AC	G1946D	CLINVAR-H1990388	CLINVAR-H1990388-M01-V02	CLINVAR	1337374.0	False	False	False	False	False	4
ASXL3	ENSG00000141431.5	ENST00000269197.5	chr18	12	+	True	31325766	31325766	G	T	ENST00000269197.5:c.5954G>T	R1985M	Missense	E_12	SNP	True	1	Class 1: This mutation can be alternatively modeled.	5aa	10aa	Asxl3	ENSMUSG00000045215.18	ENSMUST00000239326.2	chr18	12	+	DNP	Missense	E_12	22657795.0	22657795.0	G	T	ENSMUST00000239326.2:c.5972G>T	R1991I	22657795.0	22657796.0	GA	TG	ENSMUST00000239326.2:c.5972_5973GA>TG	R1991M	CLINVAR-H1990394	CLINVAR-H1990394-M01-V01	CLINVAR	1319608.0	False	False	False	False	False	15
ASXL3	ENSG00000141431.5	ENST00000269197.5	chr18	12	+	True	31326147	31326147	T	A	ENST00000269197.5:c.6335T>A	L2112*	Nonsense	E_12	SNP	True	1	Class 1: This mutation can be alternatively modeled.	3aa	6aa	Asxl3	ENSMUSG00000045215.18	ENSMUST00000239326.2	chr18	12	+	TNP	Nonsense	E_12	22658188.0	22658188.0	T	A	ENSMUST00000239326.2:c.6365T>A	L2122Q	22658187.0	22658189.0	CTG	TAA	ENSMUST00000239326.2:c.6364_6366CTG>TAA	L2122*	CLINVAR-H1990437	CLINVAR-H1990437-M01-V01	CLINVAR	1341743.0	False	False	False	False	False	9
ASXL3	ENSG00000141431.5	ENST00000269197.5	chr18	12	+	True	31326147	31326147	T	A	ENST00000269197.5:c.6335T>A	L2112*	Nonsense	E_12	SNP	True	1	Class 1: This mutation can be alternatively modeled.	3aa	6aa	Asxl3	ENSMUSG00000045215.18	ENSMUST00000239326.2	chr18	12	+	DNP	Nonsense	E_12	22658188.0	22658188.0	T	A	ENSMUST00000239326.2:c.6365T>A	L2122Q	22658187.0	22658188.0	CT	TA	ENSMUST00000239326.2:c.6364_6365CT>TA	L2122*	CLINVAR-H1990437	CLINVAR-H1990437-M01-V02	CLINVAR	1341743.0	False	False	False	False	False	9
ASXL3	ENSG00000141431.5	ENST00000269197.5	chr18	12	+	True	31326147	31326147	T	A	ENST00000269197.5:c.6335T>A	L2112*	Nonsense	E_12	SNP	True	1	Class 1: This mutation can be alternatively modeled.	3aa	6aa	Asxl3	ENSMUSG00000045215.18	ENSMUST00000239326.2	chr18	12	+	TNP	Nonsense	E_12	22658188.0	22658188.0	T	A	ENSMUST00000239326.2:c.6365T>A	L2122Q	22658187.0	22658189.0	CTG	TGA	ENSMUST00000239326.2:c.6364_6366CTG>TGA	L2122*	CLINVAR-H1990437	CLINVAR-H1990437-M01-V03	CLINVAR	1341743.0	False	False	False	False	False	9
ASXL3	ENSG00000141431.5	ENST00000269197.5	chr18	12	+	True	31158955	31158955	C	T	ENST00000269197.5:c.54+306C>T		Non_Coding,I	I_1	SNP	True	2	Class 2: This mutation can be modeled, but the effect may not be consistent.	0nt	2nt	Asxl3	ENSMUSG00000045215.18	ENSMUST00000239326.2	chr18	12	+	SNP	Intron	I_1	22477734.0	22477734.0	C	T	ENSMUST00000239326.2:c.54+274C>T		22477734.0	22477734.0	C	T	ENSMUST00000239326.2:c.54+274C>T		CLINVAR-H1989835	CLINVAR-H1989835-M01-V01	CLINVAR	1225338.0	False	False	False	False	False	2
ASXL3	ENSG00000141431.5	ENST00000269197.5	chr18	12	+	True	31187518	31187518	T	C	ENST00000269197.5:c.55-40T>C		Non_Coding,I	I_1	SNP	True	2	Class 2: This mutation can be modeled, but the effect may not be consistent.	4nt	0nt	Asxl3	ENSMUSG00000045215.18	ENSMUST00000239326.2	chr18	12	+	SNP	Intron	I_1	22508142.0	22508142.0	T	C	ENSMUST00000239326.2:c.55-48T>C		22508142.0	22508142.0	T	C	ENSMUST00000239326.2:c.55-48T>C		CLINVAR-H1989836	CLINVAR-H1989836-M01-V01	CLINVAR	1274140.0	False	False	False	False	False	4
ASXL3	ENSG00000141431.5	ENST00000269197.5	chr18	12	+	True	31187706	31187706	G	A	ENST00000269197.5:c.137+66G>A		Non_Coding,I	I_2	SNP	True	2	Class 2: This mutation can be modeled, but the effect may not be consistent.	0nt	1nt	Asxl3	ENSMUSG00000045215.18	ENSMUST00000239326.2	chr18	12	+	SNP	Intron	I_2	22508338.0	22508338.0	G	A	ENSMUST00000239326.2:c.137+66G>A		22508338.0	22508338.0	G	A	ENSMUST00000239326.2:c.137+66G>A		CLINVAR-H1989839	CLINVAR-H1989839-M01-V01	CLINVAR	1273037.0	False	False	False	False	False	1
ASXL3	ENSG00000141431.5	ENST00000269197.5	chr18	12	+	True	31187910	31187910	C	A	ENST00000269197.5:c.137+270C>A		Non_Coding,I	I_2	SNP	True	2	Class 2: This mutation can be modeled, but the effect may not be consistent.	1nt	2nt	Asxl3	ENSMUSG00000045215.18	ENSMUST00000239326.2	chr18	12	+	SNP	Intron	I_2	22508537.0	22508537.0	C	A	ENSMUST00000239326.2:c.137+265C>A		22508537.0	22508537.0	C	A	ENSMUST00000239326.2:c.137+265C>A		CLINVAR-H1989840	CLINVAR-H1989840-M01-V01	CLINVAR	1227429.0	False	False	False	False	False	3
ASXL3	ENSG00000141431.5	ENST00000269197.5	chr18	12	+	True	31187934	31187934	T	G	ENST00000269197.5:c.137+294T>G		Non_Coding,I	I_2	SNP	True	2	Class 2: This mutation can be modeled, but the effect may not be consistent.	0nt	7nt	Asxl3	ENSMUSG00000045215.18	ENSMUST00000239326.2	chr18	12	+	SNP	Intron	I_2	22508561.0	22508561.0	T	G	ENSMUST00000239326.2:c.137+289T>G		22508561.0	22508561.0	T	G	ENSMUST00000239326.2:c.137+289T>G		CLINVAR-H1989841	CLINVAR-H1989841-M01-V01	CLINVAR	1215000.0	False	False	False	False	False	7
ASXL3	ENSG00000141431.5	ENST00000269197.5	chr18	12	+	True	31225030	31225030	G	T	ENST00000269197.5:c.246+64G>T		Non_Coding,I	I_3	SNP	True	2	Class 2: This mutation can be modeled, but the effect may not be consistent.	4nt	1nt	Asxl3	ENSMUSG00000045215.18	ENSMUST00000239326.2	chr18	12	+	SNP	Intron	I_3	22543142.0	22543142.0	G	T	ENSMUST00000239326.2:c.246+56G>T		22543142.0	22543142.0	G	T	ENSMUST00000239326.2:c.246+56G>T		CLINVAR-H1989848	CLINVAR-H1989848-M01-V01	CLINVAR	1192335.0	False	False	False	False	False	5
ASXL3	ENSG00000141431.5	ENST00000269197.5	chr18	12	+	True	31225146	31225146	A	G	ENST00000269197.5:c.246+180A>G		Non_Coding,I	I_3	SNP	True	2	Class 2: This mutation can be modeled, but the effect may not be consistent.	7nt	0nt	Asxl3	ENSMUSG00000045215.18	ENSMUST00000239326.2	chr18	12	+	SNP	Intron	I_3	22543250.0	22543250.0	A	G	ENSMUST00000239326.2:c.246+164A>G		22543250.0	22543250.0	A	G	ENSMUST00000239326.2:c.246+164A>G		CLINVAR-H1989849	CLINVAR-H1989849-M01-V01	CLINVAR	1186458.0	False	False	False	False	False	7
ASXL3	ENSG00000141431.5	ENST00000269197.5	chr18	12	+	True	31226000	31226000	A	G	ENST00000269197.5:c.247-209A>G		Non_Coding,I	I_3	SNP	True	2	Class 2: This mutation can be modeled, but the effect may not be consistent.	1nt	0nt	Asxl3	ENSMUSG00000045215.18	ENSMUST00000239326.2	chr18	12	+	SNP	Intron	I_3	22544335.0	22544335.0	A	G	ENSMUST00000239326.2:c.247-223A>G		22544335.0	22544335.0	A	G	ENSMUST00000239326.2:c.247-223A>G		CLINVAR-H1989851	CLINVAR-H1989851-M01-V01	CLINVAR	1296072.0	False	False	False	False	False	1
ASXL3	ENSG00000141431.5	ENST00000269197.5	chr18	12	+	True	31226058	31226058	T	C	ENST00000269197.5:c.247-151T>C		Non_Coding,I	I_3	SNP	True	2	Class 2: This mutation can be modeled, but the effect may not be consistent.	1nt	0nt	Asxl3	ENSMUSG00000045215.18	ENSMUST00000239326.2	chr18	12	+	SNP	Intron	I_3	22544402.0	22544402.0	T	C	ENSMUST00000239326.2:c.247-156T>C		22544402.0	22544402.0	T	C	ENSMUST00000239326.2:c.247-156T>C		CLINVAR-H1989852	CLINVAR-H1989852-M01-V01	CLINVAR	1241082.0	False	False	False	False	False	1
ASXL3	ENSG00000141431.5	ENST00000269197.5	chr18	12	+	True	31226574	31226574	C	T	ENST00000269197.5:c.355+257C>T		Non_Coding,I	I_4	SNP	True	2	Class 2: This mutation can be modeled, but the effect may not be consistent.	1nt	0nt	Asxl3	ENSMUSG00000045215.18	ENSMUST00000239326.2	chr18	12	+	SNP	Intron	I_4	22544926.0	22544926.0	C	T	ENSMUST00000239326.2:c.355+260C>T		22544926.0	22544926.0	C	T	ENSMUST00000239326.2:c.355+260C>T		CLINVAR-H1989861	CLINVAR-H1989861-M01-V01	CLINVAR	1224075.0	False	False	False	False	False	1
ASXL3	ENSG00000141431.5	ENST00000269197.5	chr18	12	+	True	31226599	31226599	G	A	ENST00000269197.5:c.355+282G>A		Non_Coding,I	I_4	SNP	True	2	Class 2: This mutation can be modeled, but the effect may not be consistent.	0nt	0nt	Asxl3	ENSMUSG00000045215.18	ENSMUST00000239326.2	chr18	12	+	SNP	Intron	I_4	22544950.0	22544950.0	G	A	ENSMUST00000239326.2:c.355+284G>A		22544950.0	22544950.0	G	A	ENSMUST00000239326.2:c.355+284G>A		CLINVAR-H1989862	CLINVAR-H1989862-M01-V01	CLINVAR	1230067.0	False	False	False	False	False	0
ASXL3	ENSG00000141431.5	ENST00000269197.5	chr18	12	+	True	31241768	31241768	G	C	ENST00000269197.5:c.477+67G>C		Non_Coding,I	I_5	SNP	True	2	Class 2: This mutation can be modeled, but the effect may not be consistent.	1nt	0nt	Asxl3	ENSMUSG00000045215.18	ENSMUST00000239326.2	chr18	12	+	SNP	Intron	I_5	22567795.0	22567795.0	G	C	ENSMUST00000239326.2:c.477+63G>C		22567795.0	22567795.0	G	C	ENSMUST00000239326.2:c.477+63G>C		CLINVAR-H1989870	CLINVAR-H1989870-M01-V01	CLINVAR	1266733.0	False	False	False	False	False	1
ASXL3	ENSG00000141431.5	ENST00000269197.5	chr18	12	+	True	31241852	31241852	A	G	ENST00000269197.5:c.477+151A>G		Non_Coding,I	I_5	SNP	True	2	Class 2: This mutation can be modeled, but the effect may not be consistent.	9nt	0nt	Asxl3	ENSMUSG00000045215.18	ENSMUST00000239326.2	chr18	12	+	SNP	Intron	I_5	22567877.0	22567877.0	A	G	ENSMUST00000239326.2:c.477+145A>G		22567877.0	22567877.0	A	G	ENSMUST00000239326.2:c.477+145A>G		CLINVAR-H1989872	CLINVAR-H1989872-M01-V01	CLINVAR	1197817.0	False	False	False	False	False	9
ASXL3	ENSG00000141431.5	ENST00000269197.5	chr18	12	+	True	31241870	31241870	A	G	ENST00000269197.5:c.477+169A>G		Non_Coding,I	I_5	SNP	True	2	Class 2: This mutation can be modeled, but the effect may not be consistent.	1nt	0nt	Asxl3	ENSMUSG00000045215.18	ENSMUST00000239326.2	chr18	12	+	SNP	Intron	I_5	22567905.0	22567905.0	A	G	ENSMUST00000239326.2:c.477+173A>G		22567905.0	22567905.0	A	G	ENSMUST00000239326.2:c.477+173A>G		CLINVAR-H1989876	CLINVAR-H1989876-M01-V01	CLINVAR	1198664.0	False	False	False	False	False	1
ASXL3	ENSG00000141431.5	ENST00000269197.5	chr18	12	+	True	31250928	31250928	C	T	ENST00000269197.5:c.595+174C>T		Non_Coding,I	I_6	SNP	True	2	Class 2: This mutation can be modeled, but the effect may not be consistent.	2nt	0nt	Asxl3	ENSMUSG00000045215.18	ENSMUST00000239326.2	chr18	12	+	SNP	Intron	I_6	22585687.0	22585687.0	C	T	ENSMUST00000239326.2:c.595+184C>T		22585687.0	22585687.0	C	T	ENSMUST00000239326.2:c.595+184C>T		CLINVAR-H1989885	CLINVAR-H1989885-M01-V01	CLINVAR	1178428.0	False	False	False	False	False	2
ASXL3	ENSG00000141431.5	ENST00000269197.5	chr18	12	+	True	31251088	31251088	G	A	ENST00000269197.5:c.595+334G>A		Non_Coding,I	I_6	SNP	True	2	Class 2: This mutation can be modeled, but the effect may not be consistent.	0nt	0nt	Asxl3	ENSMUSG00000045215.18	ENSMUST00000239326.2	chr18	12	+	SNP	Intron	I_6	22585849.0	22585849.0	G	A	ENSMUST00000239326.2:c.595+346G>A		22585849.0	22585849.0	G	A	ENSMUST00000239326.2:c.595+346G>A		CLINVAR-H1989886	CLINVAR-H1989886-M01-V01	CLINVAR	1278300.0	False	False	False	False	False	0
ASXL3	ENSG00000141431.5	ENST00000269197.5	chr18	12	+	True	31251420	31251420	C	T	ENST00000269197.5:c.596-291C>T		Non_Coding,I	I_6	SNP	True	2	Class 2: This mutation can be modeled, but the effect may not be consistent.	3nt	6nt	Asxl3	ENSMUSG00000045215.18	ENSMUST00000239326.2	chr18	12	+	SNP	Intron	I_6	22586343.0	22586343.0	C	T	ENSMUST00000239326.2:c.596-296C>T		22586343.0	22586343.0	C	T	ENSMUST00000239326.2:c.596-296C>T		CLINVAR-H1989887	CLINVAR-H1989887-M01-V01	CLINVAR	1201796.0	False	False	False	False	False	9
ASXL3	ENSG00000141431.5	ENST00000269197.5	chr18	12	+	True	31251987	31251987	C	T	ENST00000269197.5:c.715+157C>T		Non_Coding,I	I_7	SNP	True	2	Class 2: This mutation can be modeled, but the effect may not be consistent.	2nt	0nt	Asxl3	ENSMUSG00000045215.18	ENSMUST00000239326.2	chr18	12	+	SNP	Intron	I_7	22586887.0	22586887.0	C	T	ENSMUST00000239326.2:c.715+129C>T		22586887.0	22586887.0	C	T	ENSMUST00000239326.2:c.715+129C>T		CLINVAR-H1989898	CLINVAR-H1989898-M01-V01	CLINVAR	1266784.0	False	False	False	False	False	2
ASXL3	ENSG00000141431.5	ENST00000269197.5	chr18	12	+	True	31263320	31263320	G	A	ENST00000269197.5:c.716-49G>A		Non_Coding,I	I_7	SNP	True	2	Class 2: This mutation can be modeled, but the effect may not be consistent.	0nt	3nt	Asxl3	ENSMUSG00000045215.18	ENSMUST00000239326.2	chr18	12	+	SNP	Intron	I_7	22598383.0	22598383.0	G	A	ENSMUST00000239326.2:c.716-51G>A		22598383.0	22598383.0	G	A	ENSMUST00000239326.2:c.716-51G>A		CLINVAR-H1989901	CLINVAR-H1989901-M01-V01	CLINVAR	1192337.0	False	False	False	False	False	3
ASXL3	ENSG00000141431.5	ENST00000269197.5	chr18	12	+	True	31263329	31263329	T	G	ENST00000269197.5:c.716-40T>G		Non_Coding,I	I_7	SNP	True	2	Class 2: This mutation can be modeled, but the effect may not be consistent.	1nt	0nt	Asxl3	ENSMUSG00000045215.18	ENSMUST00000239326.2	chr18	12	+	SNP	Intron	I_7	22598391.0	22598391.0	T	G	ENSMUST00000239326.2:c.716-43T>G		22598391.0	22598391.0	T	G	ENSMUST00000239326.2:c.716-43T>G		CLINVAR-H1989902	CLINVAR-H1989902-M01-V01	CLINVAR	1267200.0	False	False	False	False	False	1
ASXL3	ENSG00000141431.5	ENST00000269197.5	chr18	12	+	True	31263331	31263331	C	T	ENST00000269197.5:c.716-38C>T		Non_Coding,I	I_7	SNP	True	2	Class 2: This mutation can be modeled, but the effect may not be consistent.	0nt	0nt	Asxl3	ENSMUSG00000045215.18	ENSMUST00000239326.2	chr18	12	+	SNP	Intron	I_7	22598392.0	22598392.0	C	T	ENSMUST00000239326.2:c.716-42C>T		22598392.0	22598392.0	C	T	ENSMUST00000239326.2:c.716-42C>T		CLINVAR-H1989903	CLINVAR-H1989903-M01-V01	CLINVAR	1254114.0	False	False	False	False	False	0
ASXL3	ENSG00000141431.5	ENST00000269197.5	chr18	12	+	True	31263801	31263801	A	G	ENST00000269197.5:c.879+269A>G		Non_Coding,I	I_8	SNP	True	2	Class 2: This mutation can be modeled, but the effect may not be consistent.	9nt	4nt	Asxl3	ENSMUSG00000045215.18	ENSMUST00000239326.2	chr18	12	+	SNP	Intron	I_8	22598867.0	22598867.0	A	G	ENSMUST00000239326.2:c.879+270A>G		22598867.0	22598867.0	A	G	ENSMUST00000239326.2:c.879+270A>G		CLINVAR-H1989908	CLINVAR-H1989908-M01-V01	CLINVAR	1243439.0	False	False	False	False	False	13
ASXL3	ENSG00000141431.5	ENST00000269197.5	chr18	12	+	True	31311916	31311916	C	T	ENST00000269197.5:c.880-16C>T		Non_Coding,I	I_8	SNP	True	2	Class 2: This mutation can be modeled, but the effect may not be consistent.	6nt	6nt	Asxl3	ENSMUSG00000045215.18	ENSMUST00000239326.2	chr18	12	+	SNP	Intron	I_8	22642173.0	22642173.0	C	T	ENSMUST00000239326.2:c.880-15C>T		22642173.0	22642173.0	C	T	ENSMUST00000239326.2:c.880-15C>T		CLINVAR-H1989909	CLINVAR-H1989909-M01-V01	CLINVAR	1221531.0	False	False	False	False	False	12
ASXL3	ENSG00000141431.5	ENST00000269197.5	chr18	12	+	True	31312106	31312106	T	C	ENST00000269197.5:c.976+78T>C		Non_Coding,I	I_9	SNP	True	2	Class 2: This mutation can be modeled, but the effect may not be consistent.	0nt	0nt	Asxl3	ENSMUSG00000045215.18	ENSMUST00000239326.2	chr18	12	+	SNP	Intron	I_9	22642362.0	22642362.0	T	C	ENSMUST00000239326.2:c.976+78T>C		22642362.0	22642362.0	T	C	ENSMUST00000239326.2:c.976+78T>C		CLINVAR-H1989914	CLINVAR-H1989914-M01-V01	CLINVAR	1192338.0	False	False	False	False	False	0
ASXL3	ENSG00000141431.5	ENST00000269197.5	chr18	12	+	True	31312148	31312148	A	G	ENST00000269197.5:c.976+120A>G		Non_Coding,I	I_9	SNP	True	2	Class 2: This mutation can be modeled, but the effect may not be consistent.	0nt	2nt	Asxl3	ENSMUSG00000045215.18	ENSMUST00000239326.2	chr18	12	+	SNP	Intron	I_9	22642412.0	22642412.0	A	G	ENSMUST00000239326.2:c.976+128A>G		22642412.0	22642412.0	A	G	ENSMUST00000239326.2:c.976+128A>G		CLINVAR-H1989915	CLINVAR-H1989915-M01-V01	CLINVAR	1250558.0	False	False	False	False	False	2
ASXL3	ENSG00000141431.5	ENST00000269197.5	chr18	12	+	True	31313964	31313964	C	T	ENST00000269197.5:c.977-310C>T		Non_Coding,I	I_9	SNP	True	2	Class 2: This mutation can be modeled, but the effect may not be consistent.	2nt	0nt	Asxl3	ENSMUSG00000045215.18	ENSMUST00000239326.2	chr18	12	+	SNP	Intron	I_9	22644814.0	22644814.0	C	T	ENSMUST00000239326.2:c.977-315C>T		22644814.0	22644814.0	C	T	ENSMUST00000239326.2:c.977-315C>T		CLINVAR-H1989916	CLINVAR-H1989916-M01-V01	CLINVAR	1242078.0	False	False	False	False	False	2
ASXL3	ENSG00000141431.5	ENST00000269197.5	chr18	12	+	True	31313965	31313965	G	T	ENST00000269197.5:c.977-309G>T		Non_Coding,I	I_9	SNP	True	2	Class 2: This mutation can be modeled, but the effect may not be consistent.	0nt	0nt	Asxl3	ENSMUSG00000045215.18	ENSMUST00000239326.2	chr18	12	+	SNP	Intron	I_9	22644816.0	22644816.0	G	T	ENSMUST00000239326.2:c.977-313G>T		22644816.0	22644816.0	G	T	ENSMUST00000239326.2:c.977-313G>T		CLINVAR-H1989917	CLINVAR-H1989917-M01-V01	CLINVAR	1239672.0	False	False	False	False	False	0
ASXL3	ENSG00000141431.5	ENST00000269197.5	chr18	12	+	True	31314196	31314196	A	G	ENST00000269197.5:c.977-78A>G		Non_Coding,I	I_9	SNP	True	2	Class 2: This mutation can be modeled, but the effect may not be consistent.	0nt	1nt	Asxl3	ENSMUSG00000045215.18	ENSMUST00000239326.2	chr18	12	+	SNP	Intron	I_9	22645050.0	22645050.0	A	G	ENSMUST00000239326.2:c.977-79A>G		22645050.0	22645050.0	A	G	ENSMUST00000239326.2:c.977-79A>G		CLINVAR-H1989922	CLINVAR-H1989922-M01-V01	CLINVAR	1275032.0	False	False	False	False	False	1
ASXL3	ENSG00000141431.5	ENST00000269197.5	chr18	12	+	True	31314257	31314257	T	G	ENST00000269197.5:c.977-17T>G		Non_Coding,I	I_9	SNP	True	2	Class 2: This mutation can be modeled, but the effect may not be consistent.	1nt	1nt	Asxl3	ENSMUSG00000045215.18	ENSMUST00000239326.2	chr18	12	+	SNP	Intron	I_9	22645109.0	22645109.0	T	G	ENSMUST00000239326.2:c.977-20T>G		22645109.0	22645109.0	T	G	ENSMUST00000239326.2:c.977-20T>G		CLINVAR-H1989923	CLINVAR-H1989923-M01-V01	CLINVAR	1278477.0	False	False	False	False	False	2
ASXL3	ENSG00000141431.5	ENST00000269197.5	chr18	12	+	True	31314389	31314389	A	T	ENST00000269197.5:c.1082+10A>T		Non_Coding,I	I_10	SNP	True	2	Class 2: This mutation can be modeled, but the effect may not be consistent.	8nt	3nt	Asxl3	ENSMUSG00000045215.18	ENSMUST00000239326.2	chr18	12	+	SNP	Intron	I_10	22645244.0	22645244.0	A	T	ENSMUST00000239326.2:c.1082+10A>T		22645244.0	22645244.0	A	T	ENSMUST00000239326.2:c.1082+10A>T		CLINVAR-H1989930	CLINVAR-H1989930-M01-V01	CLINVAR	1287074.0	False	False	False	False	False	11
ASXL3	ENSG00000141431.5	ENST00000269197.5	chr18	12	+	True	31314435	31314435	C	T	ENST00000269197.5:c.1082+56C>T		Non_Coding,I	I_10	SNP	True	2	Class 2: This mutation can be modeled, but the effect may not be consistent.	16nt	8nt	Asxl3	ENSMUSG00000045215.18	ENSMUST00000239326.2	chr18	12	+	SNP	Intron	I_10	22645289.0	22645289.0	C	T	ENSMUST00000239326.2:c.1082+55C>T		22645289.0	22645289.0	C	T	ENSMUST00000239326.2:c.1082+55C>T		CLINVAR-H1989931	CLINVAR-H1989931-M01-V01	CLINVAR	1257220.0	False	False	False	False	False	24
ASXL3	ENSG00000141431.5	ENST00000269197.5	chr18	12	+	True	31314721	31314721	T	C	ENST00000269197.5:c.1082+342T>C		Non_Coding,I	I_10	SNP	True	2	Class 2: This mutation can be modeled, but the effect may not be consistent.	1nt	0nt	Asxl3	ENSMUSG00000045215.18	ENSMUST00000239326.2	chr18	12	+	SNP	Intron	I_10	22645577.0	22645577.0	T	C	ENSMUST00000239326.2:c.1082+343T>C		22645577.0	22645577.0	T	C	ENSMUST00000239326.2:c.1082+343T>C		CLINVAR-H1989932	CLINVAR-H1989932-M01-V01	CLINVAR	1274495.0	False	False	False	False	False	1
ASXL3	ENSG00000141431.5	ENST00000269197.5	chr18	12	+	True	31320408	31320408	G	A	ENST00000269197.5:c.3039+1G>A	X1012_splice	Splice_Site	I_11	SNP	True	2	Class 2: This mutation can be modeled, but the effect may not be consistent.	1nt	9nt	Asxl3	ENSMUSG00000045215.18	ENSMUST00000239326.2	chr18	12	+	SNP	Splice_Site	I_11	22650881.0	22650881.0	G	A	ENSMUST00000239326.2:c.3036+1G>A	X1011_splice	22650881.0	22650881.0	G	A	ENSMUST00000239326.2:c.3036+1G>A	X1011_splice	CLINVAR-H1990118	CLINVAR-H1990118-M01-V01	CLINVAR	522818.0	False	False	False	False	False	10
ASXL3	ENSG00000141431.5	ENST00000269197.5	chr18	12	+	True	31320408	31320408	G	C	ENST00000269197.5:c.3039+1G>C	X1012_splice	Splice_Site	I_11	SNP	True	2	Class 2: This mutation can be modeled, but the effect may not be consistent.	1nt	9nt	Asxl3	ENSMUSG00000045215.18	ENSMUST00000239326.2	chr18	12	+	SNP	Splice_Site	I_11	22650881.0	22650881.0	G	C	ENSMUST00000239326.2:c.3036+1G>C	X1011_splice	22650881.0	22650881.0	G	C	ENSMUST00000239326.2:c.3036+1G>C	X1011_splice	CLINVAR-H1990119	CLINVAR-H1990119-M01-V01	CLINVAR	2576176.0	False	False	False	False	False	10
ASXL3	ENSG00000141431.5	ENST00000269197.5	chr18	12	+	True	31320408	31320408	G	T	ENST00000269197.5:c.3039+1G>T	X1012_splice	Splice_Site	I_11	SNP	True	2	Class 2: This mutation can be modeled, but the effect may not be consistent.	1nt	9nt	Asxl3	ENSMUSG00000045215.18	ENSMUST00000239326.2	chr18	12	+	SNP	Splice_Site	I_11	22650881.0	22650881.0	G	T	ENSMUST00000239326.2:c.3036+1G>T	X1011_splice	22650881.0	22650881.0	G	T	ENSMUST00000239326.2:c.3036+1G>T	X1011_splice	CLINVAR-H1990120	CLINVAR-H1990120-M01-V01	CLINVAR	1328153.0	False	False	False	False	False	10
ASXL3	ENSG00000141431.5	ENST00000269197.5	chr18	12	+	True	31320409	31320409	T	A	ENST00000269197.5:c.3039+2T>A	X1012_splice	Splice_Site	I_11	SNP	True	2	Class 2: This mutation can be modeled, but the effect may not be consistent.	2nt	8nt	Asxl3	ENSMUSG00000045215.18	ENSMUST00000239326.2	chr18	12	+	SNP	Splice_Site	I_11	22650882.0	22650882.0	T	A	ENSMUST00000239326.2:c.3036+2T>A	X1011_splice	22650882.0	22650882.0	T	A	ENSMUST00000239326.2:c.3036+2T>A	X1011_splice	CLINVAR-H1990121	CLINVAR-H1990121-M01-V01	CLINVAR	521413.0	False	False	False	False	False	10
ASXL3	ENSG00000141431.5	ENST00000269197.5	chr18	12	+	True	31320409	31320409	T	G	ENST00000269197.5:c.3039+2T>G	X1012_splice	Splice_Site	I_11	SNP	True	2	Class 2: This mutation can be modeled, but the effect may not be consistent.	2nt	8nt	Asxl3	ENSMUSG00000045215.18	ENSMUST00000239326.2	chr18	12	+	SNP	Splice_Site	I_11	22650882.0	22650882.0	T	G	ENSMUST00000239326.2:c.3036+2T>G	X1011_splice	22650882.0	22650882.0	T	G	ENSMUST00000239326.2:c.3036+2T>G	X1011_splice	CLINVAR-H1990122	CLINVAR-H1990122-M01-V01	CLINVAR	931362.0	False	False	False	False	False	10
ASXL3	ENSG00000141431.5	ENST00000269197.5	chr18	12	+	True	31320412	31320412	G	A	ENST00000269197.5:c.3039+5G>A		Non_Coding,I	I_11	SNP	True	2	Class 2: This mutation can be modeled, but the effect may not be consistent.	5nt	5nt	Asxl3	ENSMUSG00000045215.18	ENSMUST00000239326.2	chr18	12	+	SNP	Intron	I_11	22650885.0	22650885.0	G	A	ENSMUST00000239326.2:c.3036+5G>A		22650885.0	22650885.0	G	A	ENSMUST00000239326.2:c.3036+5G>A		CLINVAR-H1990123	CLINVAR-H1990123-M01-V01	CLINVAR	1308164.0	False	False	False	False	False	10
ASXL3	ENSG00000141431.5	ENST00000269197.5	chr18	12	+	True	31226059	31226059	G	A	ENST00000269197.5:c.247-150G>A		Non_Coding,I	I_3	SNP	False	4	Class 4: Mutated sequences are not identical.	0aa	0aa	Asxl3	ENSMUSG00000045215.18	ENSMUST00000239326.2	chr18	12	+																CLINVAR-H1989853		CLINVAR	1192739.0	False	False	False	False	False	0
ASXL3	ENSG00000141431.5	ENST00000269197.5	chr18	12	+	True	31226276	31226276	C	A	ENST00000269197.5:c.314C>A	T105K	Missense	E_4	SNP	False	4	Class 4: Mutated sequences are not identical.	0aa	0aa	Asxl3	ENSMUSG00000045215.18	ENSMUST00000239326.2	chr18	12	+																CLINVAR-H1989855		CLINVAR	1028388.0	False	False	False	False	False	0
ASXL3	ENSG00000141431.5	ENST00000269197.5	chr18	12	+	True	31226294	31226294	A	C	ENST00000269197.5:c.332A>C	N111T	Missense	E_4	SNP	False	4	Class 4: Mutated sequences are not identical.	0aa	0aa	Asxl3	ENSMUSG00000045215.18	ENSMUST00000239326.2	chr18	12	+																CLINVAR-H1989856		CLINVAR	1311310.0	False	False	False	False	False	0
ASXL3	ENSG00000141431.5	ENST00000269197.5	chr18	12	+	True	31226299	31226299	C	T	ENST00000269197.5:c.337C>T	H113Y	Missense	E_4	SNP	False	4	Class 4: Mutated sequences are not identical.	0aa	0aa	Asxl3	ENSMUSG00000045215.18	ENSMUST00000239326.2	chr18	12	+																CLINVAR-H1989859		CLINVAR	434425.0	False	False	False	False	False	0
ASXL3	ENSG00000141431.5	ENST00000269197.5	chr18	12	+	True	31241497	31241497	C	G	ENST00000269197.5:c.356-83C>G		Non_Coding,I	I_4	SNP	False	4	Class 4: Mutated sequences are not identical.	0aa	0aa	Asxl3	ENSMUSG00000045215.18	ENSMUST00000239326.2	chr18	12	+																CLINVAR-H1989863		CLINVAR	1192336.0	False	False	False	False	False	0
ASXL3	ENSG00000141431.5	ENST00000269197.5	chr18	12	+	True	31241832	31241832	A	T	ENST00000269197.5:c.477+131A>T		Non_Coding,I	I_5	SNP	False	4	Class 4: Mutated sequences are not identical.	0aa	0aa	Asxl3	ENSMUSG00000045215.18	ENSMUST00000239326.2	chr18	12	+																CLINVAR-H1989871		CLINVAR	1206988.0	False	False	False	False	False	0
ASXL3	ENSG00000141431.5	ENST00000269197.5	chr18	12	+	True	31241955	31241955	C	T	ENST00000269197.5:c.477+254C>T		Non_Coding,I	I_5	SNP	False	4	Class 4: Mutated sequences are not identical.	0aa	0aa	Asxl3	ENSMUSG00000045215.18	ENSMUST00000239326.2	chr18	12	+																CLINVAR-H1989877		CLINVAR	1178982.0	False	False	False	False	False	0
ASXL3	ENSG00000141431.5	ENST00000269197.5	chr18	12	+	True	31251835	31251835	G	A	ENST00000269197.5:c.715+5G>A		Non_Coding,I	I_7	SNP	False	4	Class 4: Mutated sequences are not identical.	0aa	0aa	Asxl3	ENSMUSG00000045215.18	ENSMUST00000239326.2	chr18	12	+																CLINVAR-H1989896		CLINVAR	2136239.0	False	False	False	False	False	0
ASXL3	ENSG00000141431.5	ENST00000269197.5	chr18	12	+	True	31251835	31251835	G	C	ENST00000269197.5:c.715+5G>C		Non_Coding,I	I_7	SNP	False	4	Class 4: Mutated sequences are not identical.	0aa	0aa	Asxl3	ENSMUSG00000045215.18	ENSMUST00000239326.2	chr18	12	+																CLINVAR-H1989897		CLINVAR	1319923.0	False	False	False	False	False	0
ASXL3	ENSG00000141431.5	ENST00000269197.5	chr18	12	+	True	31252129	31252129	G	A	ENST00000269197.5:c.715+299G>A		Non_Coding,I	I_7	SNP	False	4	Class 4: Mutated sequences are not identical.	0aa	0aa	Asxl3	ENSMUSG00000045215.18	ENSMUST00000239326.2	chr18	12	+																CLINVAR-H1989899		CLINVAR	1233164.0	False	False	False	False	False	0
ASXL3	ENSG00000141431.5	ENST00000269197.5	chr18	12	+	True	31263603	31263603	A	G	ENST00000269197.5:c.879+71A>G		Non_Coding,I	I_8	SNP	False	4	Class 4: Mutated sequences are not identical.	0aa	0aa	Asxl3	ENSMUSG00000045215.18	ENSMUST00000239326.2	chr18	12	+																CLINVAR-H1989907		CLINVAR	1297866.0	False	False	False	False	False	0
ASXL3	ENSG00000141431.5	ENST00000269197.5	chr18	12	+	True	31314158	31314158	T	C	ENST00000269197.5:c.977-116T>C		Non_Coding,I	I_9	SNP	False	4	Class 4: Mutated sequences are not identical.	0aa	0aa	Asxl3	ENSMUSG00000045215.18	ENSMUST00000239326.2	chr18	12	+																CLINVAR-H1989921		CLINVAR	1191132.0	False	False	False	False	False	0
ASXL3	ENSG00000141431.5	ENST00000269197.5	chr18	12	+	True	31318666	31318666	T	C	ENST00000269197.5:c.1298T>C	I433T	Missense	E_11	SNP	False	4	Class 4: Mutated sequences are not identical.	0aa	0aa	Asxl3	ENSMUSG00000045215.18	ENSMUST00000239326.2	chr18	12	+																CLINVAR-H1989956		CLINVAR	598384.0	False	False	False	False	False	0
ASXL3	ENSG00000141431.5	ENST00000269197.5	chr18	12	+	True	31318822	31318822	A	C	ENST00000269197.5:c.1454A>C	N485T	Missense	E_11	SNP	False	4	Class 4: Mutated sequences are not identical.	0aa	0aa	Asxl3	ENSMUSG00000045215.18	ENSMUST00000239326.2	chr18	12	+																CLINVAR-H1989981		CLINVAR	2272278.0	False	False	False	False	False	0
ASXL3	ENSG00000141431.5	ENST00000269197.5	chr18	12	+	True	31318822	31318822	A	G	ENST00000269197.5:c.1454A>G	N485S	Missense	E_11	SNP	False	4	Class 4: Mutated sequences are not identical.	0aa	0aa	Asxl3	ENSMUSG00000045215.18	ENSMUST00000239326.2	chr18	12	+																CLINVAR-H1989982		CLINVAR	210365.0	False	False	False	False	False	0
ASXL3	ENSG00000141431.5	ENST00000269197.5	chr18	12	+	True	31318936	31318936	C	T	ENST00000269197.5:c.1568C>T	S523L	Missense	E_11	SNP	False	4	Class 4: Mutated sequences are not identical.	0aa	0aa	Asxl3	ENSMUSG00000045215.18	ENSMUST00000239326.2	chr18	12	+																CLINVAR-H1989993		CLINVAR	1307551.0	False	False	False	False	False	0
ASXL3	ENSG00000141431.5	ENST00000269197.5	chr18	12	+	True	31318959	31318959	A	G	ENST00000269197.5:c.1591A>G	T531A	Missense	E_11	SNP	False	4	Class 4: Mutated sequences are not identical.	0aa	0aa	Asxl3	ENSMUSG00000045215.18	ENSMUST00000239326.2	chr18	12	+																CLINVAR-H1990001		CLINVAR	2366787.0	False	False	False	False	False	0
ASXL3	ENSG00000141431.5	ENST00000269197.5	chr18	12	+	True	31319046	31319046	G	A	ENST00000269197.5:c.1678G>A	E560K	Missense	E_11	SNP	False	4	Class 4: Mutated sequences are not identical.	0aa	0aa	Asxl3	ENSMUSG00000045215.18	ENSMUST00000239326.2	chr18	12	+																CLINVAR-H1990011		CLINVAR	2229182.0	False	False	False	False	False	0
ASXL3	ENSG00000141431.5	ENST00000269197.5	chr18	12	+	True	31319050	31319050	C	A	ENST00000269197.5:c.1682C>A	S561*	Nonsense	E_11	SNP	False	4	Class 4: Mutated sequences are not identical.	0aa	0aa	Asxl3	ENSMUSG00000045215.18	ENSMUST00000239326.2	chr18	12	+																CLINVAR-H1990012		CLINVAR	224134.0	False	False	False	False	False	0
ASXL3	ENSG00000141431.5	ENST00000269197.5	chr18	12	+	True	31319136	31319136	A	G	ENST00000269197.5:c.1768A>G	I590V	Missense	E_11	SNP	False	4	Class 4: Mutated sequences are not identical.	0aa	0aa	Asxl3	ENSMUSG00000045215.18	ENSMUST00000239326.2	chr18	12	+																CLINVAR-H1990019		CLINVAR	2439296.0	False	False	False	False	False	0
ASXL3	ENSG00000141431.5	ENST00000269197.5	chr18	12	+	True	31319415	31319415	A	G	ENST00000269197.5:c.2047A>G	I683V	Missense	E_11	SNP	False	4	Class 4: Mutated sequences are not identical.	0aa	0aa	Asxl3	ENSMUSG00000045215.18	ENSMUST00000239326.2	chr18	12	+																CLINVAR-H1990054		CLINVAR	1334540.0	False	False	False	False	False	0
ASXL3	ENSG00000141431.5	ENST00000269197.5	chr18	12	+	True	31319561	31319561	G	A	ENST00000269197.5:c.2193G>A	V731delinsV	Silent	E_11	SNP	False	4	Class 4: Mutated sequences are not identical.	0aa	0aa	Asxl3	ENSMUSG00000045215.18	ENSMUST00000239326.2	chr18	12	+																CLINVAR-H1990064		CLINVAR	1181313.0	False	False	False	False	False	0
ASXL3	ENSG00000141431.5	ENST00000269197.5	chr18	12	+	True	31319646	31319646	A	G	ENST00000269197.5:c.2278A>G	I760V	Missense	E_11	SNP	False	4	Class 4: Mutated sequences are not identical.	0aa	0aa	Asxl3	ENSMUSG00000045215.18	ENSMUST00000239326.2	chr18	12	+																CLINVAR-H1990072		CLINVAR	2559421.0	False	False	False	False	False	0
ASXL3	ENSG00000141431.5	ENST00000269197.5	chr18	12	+	True	31319662	31319662	C	G	ENST00000269197.5:c.2294C>G	A765G	Missense	E_11	SNP	False	4	Class 4: Mutated sequences are not identical.	0aa	0aa	Asxl3	ENSMUSG00000045215.18	ENSMUST00000239326.2	chr18	12	+																CLINVAR-H1990073		CLINVAR	1221408.0	False	False	False	False	False	0
ASXL3	ENSG00000141431.5	ENST00000269197.5	chr18	12	+	True	31319770	31319770	A	G	ENST00000269197.5:c.2402A>G	Q801R	Missense	E_11	SNP	False	4	Class 4: Mutated sequences are not identical.	0aa	0aa	Asxl3	ENSMUSG00000045215.18	ENSMUST00000239326.2	chr18	12	+																CLINVAR-H1990080		CLINVAR	2488498.0	False	False	False	False	False	0
ASXL3	ENSG00000141431.5	ENST00000269197.5	chr18	12	+	True	31319857	31319857	A	G	ENST00000269197.5:c.2489A>G	N830S	Missense	E_11	SNP	False	4	Class 4: Mutated sequences are not identical.	0aa	0aa	Asxl3	ENSMUSG00000045215.18	ENSMUST00000239326.2	chr18	12	+																CLINVAR-H1990084		CLINVAR	2491268.0	False	False	False	False	False	0
ASXL3	ENSG00000141431.5	ENST00000269197.5	chr18	12	+	True	31319879	31319879	C	T	ENST00000269197.5:c.2511C>T	T837delinsT	Silent	E_11	SNP	False	4	Class 4: Mutated sequences are not identical.	0aa	0aa	Asxl3	ENSMUSG00000045215.18	ENSMUST00000239326.2	chr18	12	+																CLINVAR-H1990086		CLINVAR	780477.0	False	False	False	False	False	0
ASXL3	ENSG00000141431.5	ENST00000269197.5	chr18	12	+	True	31319951	31319951	A	T	ENST00000269197.5:c.2583A>T	I861delinsI	Silent	E_11	SNP	False	4	Class 4: Mutated sequences are not identical.	0aa	0aa	Asxl3	ENSMUSG00000045215.18	ENSMUST00000239326.2	chr18	12	+																CLINVAR-H1990091		CLINVAR	1235673.0	False	False	False	False	False	0
ASXL3	ENSG00000141431.5	ENST00000269197.5	chr18	12	+	True	31320040	31320040	A	G	ENST00000269197.5:c.2672A>G	D891G	Missense	E_11	SNP	False	4	Class 4: Mutated sequences are not identical.	0aa	0aa	Asxl3	ENSMUSG00000045215.18	ENSMUST00000239326.2	chr18	12	+																CLINVAR-H1990097		CLINVAR	982886.0	False	False	False	False	False	0
ASXL3	ENSG00000141431.5	ENST00000269197.5	chr18	12	+	True	31320090	31320090	A	G	ENST00000269197.5:c.2722A>G	I908V	Missense	E_11	SNP	False	4	Class 4: Mutated sequences are not identical.	0aa	0aa	Asxl3	ENSMUSG00000045215.18	ENSMUST00000239326.2	chr18	12	+																CLINVAR-H1990099		CLINVAR	2607207.0	False	False	False	False	False	0
ASXL3	ENSG00000141431.5	ENST00000269197.5	chr18	12	+	True	31320091	31320091	T	A	ENST00000269197.5:c.2723T>A	I908N	Missense	E_11	SNP	False	4	Class 4: Mutated sequences are not identical.	0aa	0aa	Asxl3	ENSMUSG00000045215.18	ENSMUST00000239326.2	chr18	12	+																CLINVAR-H1990100		CLINVAR	1307552.0	False	False	False	False	False	0
ASXL3	ENSG00000141431.5	ENST00000269197.5	chr18	12	+	True	31323099	31323099	C	T	ENST00000269197.5:c.3287C>T	T1096M	Missense	E_12	SNP	False	4	Class 4: Mutated sequences are not identical.	0aa	0aa	Asxl3	ENSMUSG00000045215.18	ENSMUST00000239326.2	chr18	12	+																CLINVAR-H1990150		CLINVAR	2466558.0	False	False	False	False	False	0
ASXL3	ENSG00000141431.5	ENST00000269197.5	chr18	12	+	True	31323201	31323201	C	G	ENST00000269197.5:c.3389C>G	P1130R	Missense	E_12	SNP	False	4	Class 4: Mutated sequences are not identical.	0aa	0aa	Asxl3	ENSMUSG00000045215.18	ENSMUST00000239326.2	chr18	12	+																CLINVAR-H1990168		CLINVAR	445597.0	False	False	False	False	False	0
ASXL3	ENSG00000141431.5	ENST00000269197.5	chr18	12	+	True	31323203	31323203	C	T	ENST00000269197.5:c.3391C>T	P1131S	Missense	E_12	SNP	False	4	Class 4: Mutated sequences are not identical.	0aa	0aa	Asxl3	ENSMUSG00000045215.18	ENSMUST00000239326.2	chr18	12	+																CLINVAR-H1990169		CLINVAR	1284112.0	False	False	False	False	False	0
ASXL3	ENSG00000141431.5	ENST00000269197.5	chr18	12	+	True	31323225	31323225	G	A	ENST00000269197.5:c.3413G>A	G1138E	Missense	E_12	SNP	False	4	Class 4: Mutated sequences are not identical.	0aa	0aa	Asxl3	ENSMUSG00000045215.18	ENSMUST00000239326.2	chr18	12	+																CLINVAR-H1990171		CLINVAR	1802029.0	False	False	False	False	False	0
ASXL3	ENSG00000141431.5	ENST00000269197.5	chr18	12	+	True	31323245	31323245	T	C	ENST00000269197.5:c.3433T>C	S1145P	Missense	E_12	SNP	False	4	Class 4: Mutated sequences are not identical.	0aa	0aa	Asxl3	ENSMUSG00000045215.18	ENSMUST00000239326.2	chr18	12	+																CLINVAR-H1990173		CLINVAR	1805481.0	False	False	False	False	False	0
ASXL3	ENSG00000141431.5	ENST00000269197.5	chr18	12	+	True	31323323	31323323	A	T	ENST00000269197.5:c.3511A>T	K1171*	Nonsense	E_12	SNP	False	4	Class 4: Mutated sequences are not identical.	0aa	0aa	Asxl3	ENSMUSG00000045215.18	ENSMUST00000239326.2	chr18	12	+																CLINVAR-H1990184		CLINVAR	2431574.0	False	False	False	False	False	0
ASXL3	ENSG00000141431.5	ENST00000269197.5	chr18	12	+	True	31323367	31323367	T	C	ENST00000269197.5:c.3555T>C	S1185delinsS	Silent	E_12	SNP	False	4	Class 4: Mutated sequences are not identical.	0aa	0aa	Asxl3	ENSMUSG00000045215.18	ENSMUST00000239326.2	chr18	12	+																CLINVAR-H1990189		CLINVAR	1193089.0	False	False	False	False	False	0
ASXL3	ENSG00000141431.5	ENST00000269197.5	chr18	12	+	True	31323383	31323383	C	T	ENST00000269197.5:c.3571C>T	L1191F	Missense	E_12	SNP	False	4	Class 4: Mutated sequences are not identical.	0aa	0aa	Asxl3	ENSMUSG00000045215.18	ENSMUST00000239326.2	chr18	12	+																CLINVAR-H1990190		CLINVAR	2648651.0	False	False	False	False	False	0
ASXL3	ENSG00000141431.5	ENST00000269197.5	chr18	12	+	True	31323425	31323425	G	T	ENST00000269197.5:c.3613G>T	E1205*	Nonsense	E_12	SNP	False	4	Class 4: Mutated sequences are not identical.	0aa	0aa	Asxl3	ENSMUSG00000045215.18	ENSMUST00000239326.2	chr18	12	+																CLINVAR-H1990192		CLINVAR	689691.0	False	False	False	False	False	0
ASXL3	ENSG00000141431.5	ENST00000269197.5	chr18	12	+	True	31323524	31323524	G	C	ENST00000269197.5:c.3712G>C	V1238L	Missense	E_12	SNP	False	4	Class 4: Mutated sequences are not identical.	0aa	0aa	Asxl3	ENSMUSG00000045215.18	ENSMUST00000239326.2	chr18	12	+																CLINVAR-H1990199		CLINVAR	1309352.0	False	False	False	False	False	0
ASXL3	ENSG00000141431.5	ENST00000269197.5	chr18	12	+	True	31323545	31323545	A	G	ENST00000269197.5:c.3733A>G	I1245V	Missense	E_12	SNP	False	4	Class 4: Mutated sequences are not identical.	0aa	0aa	Asxl3	ENSMUSG00000045215.18	ENSMUST00000239326.2	chr18	12	+																CLINVAR-H1990202		CLINVAR	2262495.0	False	False	False	False	False	0
ASXL3	ENSG00000141431.5	ENST00000269197.5	chr18	12	+	True	31323663	31323663	C	T	ENST00000269197.5:c.3851C>T	T1284I	Missense	E_12	SNP	False	4	Class 4: Mutated sequences are not identical.	0aa	0aa	Asxl3	ENSMUSG00000045215.18	ENSMUST00000239326.2	chr18	12	+																CLINVAR-H1990215		CLINVAR	1704166.0	False	False	False	False	False	0
ASXL3	ENSG00000141431.5	ENST00000269197.5	chr18	12	+	True	31323756	31323756	C	G	ENST00000269197.5:c.3944C>G	S1315*	Nonsense	E_12	SNP	False	4	Class 4: Mutated sequences are not identical.	0aa	0aa	Asxl3	ENSMUSG00000045215.18	ENSMUST00000239326.2	chr18	12	+																CLINVAR-H1990221		CLINVAR	976381.0	False	False	False	False	False	0
ASXL3	ENSG00000141431.5	ENST00000269197.5	chr18	12	+	True	31323776	31323776	C	T	ENST00000269197.5:c.3964C>T	Q1322*	Nonsense	E_12	SNP	False	4	Class 4: Mutated sequences are not identical.	0aa	0aa	Asxl3	ENSMUSG00000045215.18	ENSMUST00000239326.2	chr18	12	+																CLINVAR-H1990222		CLINVAR	451766.0	False	False	False	False	False	0
ASXL3	ENSG00000141431.5	ENST00000269197.5	chr18	12	+	True	31323787	31323787	A	G	ENST00000269197.5:c.3975A>G	I1325M	Missense	E_12	SNP	False	4	Class 4: Mutated sequences are not identical.	0aa	0aa	Asxl3	ENSMUSG00000045215.18	ENSMUST00000239326.2	chr18	12	+																CLINVAR-H1990224		CLINVAR	2236027.0	False	False	False	False	False	0
ASXL3	ENSG00000141431.5	ENST00000269197.5	chr18	12	+	True	31323788	31323788	T	C	ENST00000269197.5:c.3976T>C	S1326P	Missense	E_12	SNP	False	4	Class 4: Mutated sequences are not identical.	0aa	0aa	Asxl3	ENSMUSG00000045215.18	ENSMUST00000239326.2	chr18	12	+																CLINVAR-H1990225		CLINVAR	2375595.0	False	False	False	False	False	0
ASXL3	ENSG00000141431.5	ENST00000269197.5	chr18	12	+	True	31323851	31323851	G	A	ENST00000269197.5:c.4039G>A	G1347R	Missense	E_12	SNP	False	4	Class 4: Mutated sequences are not identical.	0aa	0aa	Asxl3	ENSMUSG00000045215.18	ENSMUST00000239326.2	chr18	12	+																CLINVAR-H1990232		CLINVAR	973114.0	False	False	False	False	False	0
ASXL3	ENSG00000141431.5	ENST00000269197.5	chr18	12	+	True	31323872	31323872	T	C	ENST00000269197.5:c.4060T>C	S1354P	Missense	E_12	SNP	False	4	Class 4: Mutated sequences are not identical.	0aa	0aa	Asxl3	ENSMUSG00000045215.18	ENSMUST00000239326.2	chr18	12	+																CLINVAR-H1990234		CLINVAR	1254898.0	False	False	False	False	False	0
ASXL3	ENSG00000141431.5	ENST00000269197.5	chr18	12	+	True	31323938	31323938	A	G	ENST00000269197.5:c.4126A>G	I1376V	Missense	E_12	SNP	False	4	Class 4: Mutated sequences are not identical.	0aa	0aa	Asxl3	ENSMUSG00000045215.18	ENSMUST00000239326.2	chr18	12	+																CLINVAR-H1990244		CLINVAR	1210542.0	False	False	False	False	False	0
ASXL3	ENSG00000141431.5	ENST00000269197.5	chr18	12	+	True	31324040	31324040	C	T	ENST00000269197.5:c.4228C>T	H1410Y	Missense	E_12	SNP	False	4	Class 4: Mutated sequences are not identical.	0aa	0aa	Asxl3	ENSMUSG00000045215.18	ENSMUST00000239326.2	chr18	12	+																CLINVAR-H1990255		CLINVAR	2439292.0	False	False	False	False	False	0
ASXL3	ENSG00000141431.5	ENST00000269197.5	chr18	12	+	True	31324051	31324051	C	T	ENST00000269197.5:c.4239C>T	V1413delinsV	Silent	E_12	SNP	False	4	Class 4: Mutated sequences are not identical.	0aa	0aa	Asxl3	ENSMUSG00000045215.18	ENSMUST00000239326.2	chr18	12	+																CLINVAR-H1990257		CLINVAR	1183931.0	False	False	False	False	False	0
ASXL3	ENSG00000141431.5	ENST00000269197.5	chr18	12	+	True	31324142	31324142	C	T	ENST00000269197.5:c.4330C>T	R1444*	Nonsense	E_12	SNP	False	4	Class 4: Mutated sequences are not identical.	0aa	0aa	Asxl3	ENSMUSG00000045215.18	ENSMUST00000239326.2	chr18	12	+																CLINVAR-H1990265		CLINVAR	520661.0	False	False	False	False	False	0
ASXL3	ENSG00000141431.5	ENST00000269197.5	chr18	12	+	True	31324179	31324179	C	T	ENST00000269197.5:c.4367C>T	P1456L	Missense	E_12	SNP	False	4	Class 4: Mutated sequences are not identical.	0aa	0aa	Asxl3	ENSMUSG00000045215.18	ENSMUST00000239326.2	chr18	12	+																CLINVAR-H1990272		CLINVAR	1700933.0	False	False	False	False	False	0
ASXL3	ENSG00000141431.5	ENST00000269197.5	chr18	12	+	True	31324194	31324194	C	T	ENST00000269197.5:c.4382C>T	A1461V	Missense	E_12	SNP	False	4	Class 4: Mutated sequences are not identical.	0aa	0aa	Asxl3	ENSMUSG00000045215.18	ENSMUST00000239326.2	chr18	12	+																CLINVAR-H1990274		CLINVAR	1215422.0	False	False	False	False	False	0
ASXL3	ENSG00000141431.5	ENST00000269197.5	chr18	12	+	True	31324283	31324283	G	A	ENST00000269197.5:c.4471G>A	V1491I	Missense	E_12	SNP	False	4	Class 4: Mutated sequences are not identical.	0aa	0aa	Asxl3	ENSMUSG00000045215.18	ENSMUST00000239326.2	chr18	12	+																CLINVAR-H1990284		CLINVAR	1337190.0	False	False	False	False	False	0
ASXL3	ENSG00000141431.5	ENST00000269197.5	chr18	12	+	True	31324392	31324392	C	T	ENST00000269197.5:c.4580C>T	P1527L	Missense	E_12	SNP	False	4	Class 4: Mutated sequences are not identical.	0aa	0aa	Asxl3	ENSMUSG00000045215.18	ENSMUST00000239326.2	chr18	12	+																CLINVAR-H1990296		CLINVAR	2576664.0	False	False	False	False	False	0
ASXL3	ENSG00000141431.5	ENST00000269197.5	chr18	12	+	True	31324402	31324402	C	T	ENST00000269197.5:c.4590C>T	N1530delinsN	Silent	E_12	SNP	False	4	Class 4: Mutated sequences are not identical.	0aa	0aa	Asxl3	ENSMUSG00000045215.18	ENSMUST00000239326.2	chr18	12	+																CLINVAR-H1990298		CLINVAR	1268662.0	False	False	False	False	False	0
ASXL3	ENSG00000141431.5	ENST00000269197.5	chr18	12	+	True	31324441	31324441	G	A	ENST00000269197.5:c.4629G>A	S1543delinsS	Silent	E_12	SNP	False	4	Class 4: Mutated sequences are not identical.	0aa	0aa	Asxl3	ENSMUSG00000045215.18	ENSMUST00000239326.2	chr18	12	+																CLINVAR-H1990304		CLINVAR	1337655.0	False	False	False	False	False	0
ASXL3	ENSG00000141431.5	ENST00000269197.5	chr18	12	+	True	31324470	31324470	C	T	ENST00000269197.5:c.4658C>T	P1553L	Missense	E_12	SNP	False	4	Class 4: Mutated sequences are not identical.	0aa	0aa	Asxl3	ENSMUSG00000045215.18	ENSMUST00000239326.2	chr18	12	+																CLINVAR-H1990306		CLINVAR	2517777.0	False	False	False	False	False	0
ASXL3	ENSG00000141431.5	ENST00000269197.5	chr18	12	+	True	31324528	31324528	G	A	ENST00000269197.5:c.4716G>A	P1572delinsP	Silent	E_12	SNP	False	4	Class 4: Mutated sequences are not identical.	0aa	0aa	Asxl3	ENSMUSG00000045215.18	ENSMUST00000239326.2	chr18	12	+																CLINVAR-H1990312		CLINVAR	1250358.0	False	False	False	False	False	0
ASXL3	ENSG00000141431.5	ENST00000269197.5	chr18	12	+	True	31324566	31324566	G	A	ENST00000269197.5:c.4754G>A	G1585D	Missense	E_12	SNP	False	4	Class 4: Mutated sequences are not identical.	0aa	0aa	Asxl3	ENSMUSG00000045215.18	ENSMUST00000239326.2	chr18	12	+																CLINVAR-H1990317		CLINVAR	2251965.0	False	False	False	False	False	0
ASXL3	ENSG00000141431.5	ENST00000269197.5	chr18	12	+	True	31324711	31324711	T	A	ENST00000269197.5:c.4899T>A	Y1633*	Nonsense	E_12	SNP	False	4	Class 4: Mutated sequences are not identical.	0aa	0aa	Asxl3	ENSMUSG00000045215.18	ENSMUST00000239326.2	chr18	12	+																CLINVAR-H1990325		CLINVAR	1320244.0	False	False	False	False	False	0
ASXL3	ENSG00000141431.5	ENST00000269197.5	chr18	12	+	True	31324736	31324736	A	G	ENST00000269197.5:c.4924A>G	I1642V	Missense	E_12	SNP	False	4	Class 4: Mutated sequences are not identical.	0aa	0aa	Asxl3	ENSMUSG00000045215.18	ENSMUST00000239326.2	chr18	12	+																CLINVAR-H1990330		CLINVAR	1254746.0	False	False	False	False	False	0
ASXL3	ENSG00000141431.5	ENST00000269197.5	chr18	12	+	True	31324755	31324755	A	C	ENST00000269197.5:c.4943A>C	N1648T	Missense	E_12	SNP	False	4	Class 4: Mutated sequences are not identical.	0aa	0aa	Asxl3	ENSMUSG00000045215.18	ENSMUST00000239326.2	chr18	12	+																CLINVAR-H1990331		CLINVAR	2662365.0	False	False	False	False	False	0
ASXL3	ENSG00000141431.5	ENST00000269197.5	chr18	12	+	True	31324756	31324756	C	G	ENST00000269197.5:c.4944C>G	N1648K	Missense	E_12	SNP	False	4	Class 4: Mutated sequences are not identical.	0aa	0aa	Asxl3	ENSMUSG00000045215.18	ENSMUST00000239326.2	chr18	12	+																CLINVAR-H1990332		CLINVAR	2439291.0	False	False	False	False	False	0
ASXL3	ENSG00000141431.5	ENST00000269197.5	chr18	12	+	True	31324821	31324821	C	G	ENST00000269197.5:c.5009C>G	S1670C	Missense	E_12	SNP	False	4	Class 4: Mutated sequences are not identical.	0aa	0aa	Asxl3	ENSMUSG00000045215.18	ENSMUST00000239326.2	chr18	12	+																CLINVAR-H1990336		CLINVAR	2517933.0	False	False	False	False	False	0
ASXL3	ENSG00000141431.5	ENST00000269197.5	chr18	12	+	True	31324900	31324900	A	G	ENST00000269197.5:c.5088A>G	A1696delinsA	Silent	E_12	SNP	False	4	Class 4: Mutated sequences are not identical.	0aa	0aa	Asxl3	ENSMUSG00000045215.18	ENSMUST00000239326.2	chr18	12	+																CLINVAR-H1990340		CLINVAR	1202089.0	False	False	False	False	False	0
ASXL3	ENSG00000141431.5	ENST00000269197.5	chr18	12	+	True	31324908	31324908	C	A	ENST00000269197.5:c.5096C>A	A1699D	Missense	E_12	SNP	False	4	Class 4: Mutated sequences are not identical.	0aa	0aa	Asxl3	ENSMUSG00000045215.18	ENSMUST00000239326.2	chr18	12	+																CLINVAR-H1990341		CLINVAR	1028390.0	False	False	False	False	False	0
ASXL3	ENSG00000141431.5	ENST00000269197.5	chr18	12	+	True	31324989	31324989	C	G	ENST00000269197.5:c.5177C>G	A1726G	Missense	E_12	SNP	False	4	Class 4: Mutated sequences are not identical.	0aa	0aa	Asxl3	ENSMUSG00000045215.18	ENSMUST00000239326.2	chr18	12	+																CLINVAR-H1990348		CLINVAR	2273843.0	False	False	False	False	False	0
ASXL3	ENSG00000141431.5	ENST00000269197.5	chr18	12	+	True	31325328	31325328	C	T	ENST00000269197.5:c.5516C>T	T1839I	Missense	E_12	SNP	False	4	Class 4: Mutated sequences are not identical.	0aa	0aa	Asxl3	ENSMUSG00000045215.18	ENSMUST00000239326.2	chr18	12	+																CLINVAR-H1990373		CLINVAR	2288068.0	False	False	False	False	False	0
ASXL3	ENSG00000141431.5	ENST00000269197.5	chr18	12	+	True	31325356	31325356	G	T	ENST00000269197.5:c.5544G>T	L1848F	Missense	E_12	SNP	False	4	Class 4: Mutated sequences are not identical.	0aa	0aa	Asxl3	ENSMUSG00000045215.18	ENSMUST00000239326.2	chr18	12	+																CLINVAR-H1990374		CLINVAR	1690652.0	False	False	False	False	False	0
ASXL3	ENSG00000141431.5	ENST00000269197.5	chr18	12	+	True	31325402	31325402	G	A	ENST00000269197.5:c.5590G>A	G1864S	Missense	E_12	SNP	False	4	Class 4: Mutated sequences are not identical.	0aa	0aa	Asxl3	ENSMUSG00000045215.18	ENSMUST00000239326.2	chr18	12	+																CLINVAR-H1990378		CLINVAR	2648661.0	False	False	False	False	False	0
ASXL3	ENSG00000141431.5	ENST00000269197.5	chr18	12	+	True	31325521	31325521	G	C	ENST00000269197.5:c.5709G>C	S1903delinsS	Silent	E_12	SNP	False	4	Class 4: Mutated sequences are not identical.	0aa	0aa	Asxl3	ENSMUSG00000045215.18	ENSMUST00000239326.2	chr18	12	+																CLINVAR-H1990382		CLINVAR	1190660.0	False	False	False	False	False	0
ASXL3	ENSG00000141431.5	ENST00000269197.5	chr18	12	+	True	31325663	31325663	T	C	ENST00000269197.5:c.5851T>C	S1951P	Missense	E_12	SNP	False	4	Class 4: Mutated sequences are not identical.	0aa	0aa	Asxl3	ENSMUSG00000045215.18	ENSMUST00000239326.2	chr18	12	+																CLINVAR-H1990389		CLINVAR	1199596.0	False	False	False	False	False	0
ASXL3	ENSG00000141431.5	ENST00000269197.5	chr18	12	+	True	31325811	31325811	A	T	ENST00000269197.5:c.5999A>T	D2000V	Missense	E_12	SNP	False	4	Class 4: Mutated sequences are not identical.	0aa	0aa	Asxl3	ENSMUSG00000045215.18	ENSMUST00000239326.2	chr18	12	+																CLINVAR-H1990399		CLINVAR	218804.0	False	False	False	False	False	0
ASXL3	ENSG00000141431.5	ENST00000269197.5	chr18	12	+	True	31325845	31325845	C	A	ENST00000269197.5:c.6033C>A	N2011K	Missense	E_12	SNP	False	4	Class 4: Mutated sequences are not identical.	0aa	0aa	Asxl3	ENSMUSG00000045215.18	ENSMUST00000239326.2	chr18	12	+																CLINVAR-H1990400		CLINVAR	1675702.0	False	False	False	False	False	0
ASZ1	ENSG00000154438.3	ENST00000284629.2	chr7	13	-	True	117003790	117003790	G	A	ENST00000284629.2:c.1288C>T	R430W	Missense	E_13	SNP	True	0	Class 0: This mutation can be originally modeled.	3aa	7aa	Asz1	ENSMUSG00000010796.12	ENSMUST00000010940.11	chr6	13	-	SNP	Missense	E_13	18051390.0	18051390.0	G	A	ENSMUST00000010940.11:c.1288C>T	R430W	18051390.0	18051390.0	G	A	ENSMUST00000010940.11:c.1288C>T	R430W	CLINVAR-H0938932	CLINVAR-H0938932-M01-V01	CLINVAR	2411577.0	False	False	False	False	False	10
ASZ1	ENSG00000154438.3	ENST00000284629.2	chr7	13	-	True	117008679	117008679	A	C	ENST00000284629.2:c.1148T>G	V383G	Missense	E_11	SNP	True	0	Class 0: This mutation can be originally modeled.	4aa	2aa	Asz1	ENSMUSG00000010796.12	ENSMUST00000010940.11	chr6	13	-	SNP	Missense	E_11	18055447.0	18055447.0	A	C	ENSMUST00000010940.11:c.1148T>G	V383G	18055447.0	18055447.0	A	C	ENSMUST00000010940.11:c.1148T>G	V383G	CLINVAR-H0938933	CLINVAR-H0938933-M01-V01	CLINVAR	2412373.0	False	False	False	False	False	6
ASZ1	ENSG00000154438.3	ENST00000284629.2	chr7	13	-	True	117008736	117008736	T	C	ENST00000284629.2:c.1091A>G	N364S	Missense	E_11	SNP	True	0	Class 0: This mutation can be originally modeled.	17aa	12aa	Asz1	ENSMUSG00000010796.12	ENSMUST00000010940.11	chr6	13	-	SNP	Missense	E_11	18055504.0	18055504.0	T	C	ENSMUST00000010940.11:c.1091A>G	N364S	18055504.0	18055504.0	T	C	ENSMUST00000010940.11:c.1091A>G	N364S	CLINVAR-H0938934	CLINVAR-H0938934-M01-V01	CLINVAR	2211561.0	False	False	False	False	False	29
ASZ1	ENSG00000154438.3	ENST00000284629.2	chr7	13	-	True	117008771	117008771	A	G	ENST00000284629.2:c.1056T>C	S352delinsS	Silent	E_11	SNP	True	0	Class 0: This mutation can be originally modeled.	5aa	24aa	Asz1	ENSMUSG00000010796.12	ENSMUST00000010940.11	chr6	13	-	SNP	Silent	E_11	18055539.0	18055539.0	A	G	ENSMUST00000010940.11:c.1056T>C	S352delinsS	18055539.0	18055539.0	A	G	ENSMUST00000010940.11:c.1056T>C	S352delinsS	CLINVAR-H0938935	CLINVAR-H0938935-M01-V01	CLINVAR	2611406.0	False	False	False	False	False	29
ASZ1	ENSG00000154438.3	ENST00000284629.2	chr7	13	-	True	117019999	117019999	C	T	ENST00000284629.2:c.1048G>A	E350K	Missense	E_10	SNP	True	0	Class 0: This mutation can be originally modeled.	3aa	26aa	Asz1	ENSMUSG00000010796.12	ENSMUST00000010940.11	chr6	13	-	SNP	Missense	E_10	18071971.0	18071971.0	C	T	ENSMUST00000010940.11:c.1048G>A	E350K	18071971.0	18071971.0	C	T	ENSMUST00000010940.11:c.1048G>A	E350K	CLINVAR-H0938936	CLINVAR-H0938936-M01-V01	CLINVAR	2339722.0	False	False	False	False	False	29
ASZ1	ENSG00000154438.3	ENST00000284629.2	chr7	13	-	True	117021088	117021088	T	C	ENST00000284629.2:c.922A>G	M308V	Missense	E_9	SNP	True	0	Class 0: This mutation can be originally modeled.	9aa	0aa	Asz1	ENSMUSG00000010796.12	ENSMUST00000010940.11	chr6	13	-	SNP	Missense	E_9	18073784.0	18073784.0	T	C	ENSMUST00000010940.11:c.922A>G	M308V	18073784.0	18073784.0	T	C	ENSMUST00000010940.11:c.922A>G	M308V	CLINVAR-H0938937	CLINVAR-H0938937-M01-V01	CLINVAR	2286967.0	False	False	False	False	False	9
ASZ1	ENSG00000154438.3	ENST00000284629.2	chr7	13	-	True	117023125	117023125	C	G	ENST00000284629.2:c.727G>C	G243R	Missense	E_7	SNP	True	0	Class 0: This mutation can be originally modeled.	6aa	8aa	Asz1	ENSMUSG00000010796.12	ENSMUST00000010940.11	chr6	13	-	SNP	Missense	E_7	18075845.0	18075845.0	C	G	ENSMUST00000010940.11:c.727G>C	G243R	18075845.0	18075845.0	C	G	ENSMUST00000010940.11:c.727G>C	G243R	CLINVAR-H0938939	CLINVAR-H0938939-M01-V01	CLINVAR	2268996.0	False	False	False	False	False	14
ASZ1	ENSG00000154438.3	ENST00000284629.2	chr7	13	-	True	117024805	117024805	A	G	ENST00000284629.2:c.662T>C	I221T	Missense	E_6	SNP	True	0	Class 0: This mutation can be originally modeled.	3aa	5aa	Asz1	ENSMUSG00000010796.12	ENSMUST00000010940.11	chr6	13	-	SNP	Missense	E_6	18076529.0	18076529.0	A	G	ENSMUST00000010940.11:c.662T>C	I221T	18076529.0	18076529.0	A	G	ENSMUST00000010940.11:c.662T>C	I221T	CLINVAR-H0938940	CLINVAR-H0938940-M01-V01	CLINVAR	2363120.0	False	False	False	False	False	8
ASZ1	ENSG00000154438.3	ENST00000284629.2	chr7	13	-	True	117025844	117025844	T	C	ENST00000284629.2:c.460A>G	M154V	Missense	E_5	SNP	True	0	Class 0: This mutation can be originally modeled.	9aa	22aa	Asz1	ENSMUSG00000010796.12	ENSMUST00000010940.11	chr6	13	-	SNP	Missense	E_5	18077244.0	18077244.0	T	C	ENSMUST00000010940.11:c.460A>G	M154V	18077244.0	18077244.0	T	C	ENSMUST00000010940.11:c.460A>G	M154V	CLINVAR-H0938941	CLINVAR-H0938941-M01-V01	CLINVAR	2391849.0	False	False	False	False	False	31
ASZ1	ENSG00000154438.3	ENST00000284629.2	chr7	13	-	True	117025847	117025847	T	C	ENST00000284629.2:c.457A>G	I153V	Missense	E_5	SNP	True	0	Class 0: This mutation can be originally modeled.	8aa	23aa	Asz1	ENSMUSG00000010796.12	ENSMUST00000010940.11	chr6	13	-	SNP	Missense	E_5	18077247.0	18077247.0	T	C	ENSMUST00000010940.11:c.457A>G	I153V	18077247.0	18077247.0	T	C	ENSMUST00000010940.11:c.457A>G	I153V	CLINVAR-H0938942	CLINVAR-H0938942-M01-V01	CLINVAR	2515331.0	False	False	False	False	False	31
ASZ1	ENSG00000154438.3	ENST00000284629.2	chr7	13	-	True	117060247	117060247	G	A	ENST00000284629.2:c.410C>T	S137L	Missense	E_4	SNP	True	0	Class 0: This mutation can be originally modeled.	8aa	6aa	Asz1	ENSMUSG00000010796.12	ENSMUST00000010940.11	chr6	13	-	SNP	Missense	E_4	18103529.0	18103529.0	G	A	ENSMUST00000010940.11:c.410C>T	S137L	18103529.0	18103529.0	G	A	ENSMUST00000010940.11:c.410C>T	S137L	CLINVAR-H0938943	CLINVAR-H0938943-M01-V01	CLINVAR	2535609.0	False	False	False	False	False	14
ASZ1	ENSG00000154438.3	ENST00000284629.2	chr7	13	-	True	117062318	117062318	T	C	ENST00000284629.2:c.301A>G	R101G	Missense	E_3	SNP	True	0	Class 0: This mutation can be originally modeled.	3aa	6aa	Asz1	ENSMUSG00000010796.12	ENSMUST00000010940.11	chr6	13	-	SNP	Missense	E_3	18104802.0	18104802.0	T	C	ENSMUST00000010940.11:c.301A>G	R101G	18104802.0	18104802.0	T	C	ENSMUST00000010940.11:c.301A>G	R101G	CLINVAR-H0938944	CLINVAR-H0938944-M01-V01	CLINVAR	2261584.0	False	False	False	False	False	9
ASZ1	ENSG00000154438.3	ENST00000284629.2	chr7	13	-	True	117062347	117062347	T	C	ENST00000284629.2:c.272A>G	N91S	Missense	E_3	SNP	True	0	Class 0: This mutation can be originally modeled.	13aa	5aa	Asz1	ENSMUSG00000010796.12	ENSMUST00000010940.11	chr6	13	-	SNP	Missense	E_3	18104831.0	18104831.0	T	C	ENSMUST00000010940.11:c.272A>G	N91S	18104831.0	18104831.0	T	C	ENSMUST00000010940.11:c.272A>G	N91S	CLINVAR-H0938945	CLINVAR-H0938945-M01-V01	CLINVAR	2380629.0	False	False	False	False	False	18
ASZ1	ENSG00000154438.3	ENST00000284629.2	chr7	13	-	True	117062353	117062353	A	G	ENST00000284629.2:c.266T>C	V89A	Missense	E_3	SNP	True	0	Class 0: This mutation can be originally modeled.	11aa	7aa	Asz1	ENSMUSG00000010796.12	ENSMUST00000010940.11	chr6	13	-	SNP	Missense	E_3	18104837.0	18104837.0	A	G	ENSMUST00000010940.11:c.266T>C	V89A	18104837.0	18104837.0	A	G	ENSMUST00000010940.11:c.266T>C	V89A	CLINVAR-H0938946	CLINVAR-H0938946-M01-V01	CLINVAR	2479290.0	False	False	False	False	False	18
ASZ1	ENSG00000154438.3	ENST00000284629.2	chr7	13	-	True	117066978	117066978	C	T	ENST00000284629.2:c.117G>A	R39delinsR	Silent	E_2	SNP	True	0	Class 0: This mutation can be originally modeled.	4aa	0aa	Asz1	ENSMUSG00000010796.12	ENSMUST00000010940.11	chr6	13	-	SNP	Silent	E_2	18108490.0	18108490.0	C	T	ENSMUST00000010940.11:c.117G>A	R39delinsR	18108490.0	18108490.0	C	T	ENSMUST00000010940.11:c.117G>A	R39delinsR	CLINVAR-H0938948	CLINVAR-H0938948-M01-V01	CLINVAR	787673.0	False	False	False	False	False	4
ASZ1	ENSG00000154438.3	ENST00000284629.2	chr7	13	-	True	117067451	117067451	C	A	ENST00000284629.2:c.64G>T	D22Y	Missense	E_1	SNP	True	0	Class 0: This mutation can be originally modeled.	2aa	3aa	Asz1	ENSMUSG00000010796.12	ENSMUST00000010940.11	chr6	13	-	SNP	Missense	E_1	18108972.0	18108972.0	C	A	ENSMUST00000010940.11:c.64G>T	D22Y	18108972.0	18108972.0	C	A	ENSMUST00000010940.11:c.64G>T	D22Y	CLINVAR-H0938949	CLINVAR-H0938949-M01-V01	CLINVAR	2212329.0	False	False	False	False	False	5
ASZ1	ENSG00000154438.3	ENST00000284629.2	chr7	13	-	True	117067451	117067451	C	G	ENST00000284629.2:c.64G>C	D22H	Missense	E_1	SNP	True	0	Class 0: This mutation can be originally modeled.	2aa	3aa	Asz1	ENSMUSG00000010796.12	ENSMUST00000010940.11	chr6	13	-	SNP	Missense	E_1	18108972.0	18108972.0	C	G	ENSMUST00000010940.11:c.64G>C	D22H	18108972.0	18108972.0	C	G	ENSMUST00000010940.11:c.64G>C	D22H	CLINVAR-H0938950	CLINVAR-H0938950-M01-V01	CLINVAR	2340122.0	False	False	False	False	False	5
ASZ1	ENSG00000154438.3	ENST00000284629.2	chr7	13	-	True	117067499	117067499	G	C	ENST00000284629.2:c.16C>G	L6V	Missense	E_1	SNP	True	0	Class 0: This mutation can be originally modeled.	0aa	3aa	Asz1	ENSMUSG00000010796.12	ENSMUST00000010940.11	chr6	13	-	SNP	Missense	E_1	18109020.0	18109020.0	G	C	ENSMUST00000010940.11:c.16C>G	L6V	18109020.0	18109020.0	G	C	ENSMUST00000010940.11:c.16C>G	L6V	CLINVAR-H0938952	CLINVAR-H0938952-M01-V01	CLINVAR	2560568.0	False	False	False	False	False	3
ASZ1	ENSG00000154438.3	ENST00000284629.2	chr7	13	-	True	117067501	117067501	G	C	ENST00000284629.2:c.14C>G	A5G	Missense	E_1	SNP	True	0	Class 0: This mutation can be originally modeled.	0aa	0aa	Asz1	ENSMUSG00000010796.12	ENSMUST00000010940.11	chr6	13	-	SNP	Missense	E_1	18109028.0	18109028.0	G	C	ENSMUST00000010940.11:c.8C>G	A3G	18109028.0	18109028.0	G	C	ENSMUST00000010940.11:c.8C>G	A3G	CLINVAR-H0938953	CLINVAR-H0938953-M01-V01	CLINVAR	2242472.0	False	False	False	False	False	0
ASZ1	ENSG00000154438.3	ENST00000284629.2	chr7	13	-	True	117067507	117067507	G	C	ENST00000284629.2:c.8C>G	A3G	Missense	E_1	SNP	True	0	Class 0: This mutation can be originally modeled.	0aa	0aa	Asz1	ENSMUSG00000010796.12	ENSMUST00000010940.11	chr6	13	-	SNP	Missense	E_1	18109031.0	18109031.0	G	C	ENSMUST00000010940.11:c.5C>G	A2G	18109031.0	18109031.0	G	C	ENSMUST00000010940.11:c.5C>G	A2G	CLINVAR-H0938954	CLINVAR-H0938954-M01-V01	CLINVAR	2398345.0	False	False	False	False	False	0
ASZ1	ENSG00000154438.3	ENST00000284629.2	chr7	13	-	True	117023098	117023098	C	T	ENST00000284629.2:c.754G>A	D252N	Missense	E_7	SNP	False	4	Class 4: Mutated sequences are not identical.	0aa	0aa	Asz1	ENSMUSG00000010796.12	ENSMUST00000010940.11	chr6	13	-																CLINVAR-H0938938		CLINVAR	2557402.0	False	False	False	False	False	0
ASZ1	ENSG00000154438.3	ENST00000284629.2	chr7	13	-	True	117066906	117066906	C	G	ENST00000284629.2:c.189G>C	Q63H	Missense	E_2	SNP	False	4	Class 4: Mutated sequences are not identical.	0aa	0aa	Asz1	ENSMUSG00000010796.12	ENSMUST00000010940.11	chr6	13	-																CLINVAR-H0938947		CLINVAR	2301272.0	False	False	False	False	False	0
ASZ1	ENSG00000154438.3	ENST00000284629.2	chr7	13	-	True	117067460	117067460	C	G	ENST00000284629.2:c.55G>C	E19Q	Missense	E_1	SNP	False	4	Class 4: Mutated sequences are not identical.	0aa	0aa	Asz1	ENSMUSG00000010796.12	ENSMUST00000010940.11	chr6	13	-																CLINVAR-H0938951		CLINVAR	2618166.0	False	False	False	False	False	0
ATAD1	ENSG00000138138.9	ENST00000308448.7	chr10	9	-	True	89514459	89514460	AT	-	ENST00000308448.7:c.1070_1071AT>	H357Rfs*15	Frame_Shifting	E_9	DEL	True	2	Class 2: This mutation can be modeled, but the effect may not be consistent.	356aa	5aa	Atad1	ENSMUSG00000013662.7	ENSMUST00000235412.2	chr19	9	-	DEL	Frame_Shifting	E_9	32651659.0	32651660.0	GT	-	ENSMUST00000235412.2:c.1070_1071AC>	H357Rfs*22	32651659.0	32651660.0	GT	-	ENSMUST00000235412.2:c.1070_1071AC>	H357Rfs*22	CLINVAR-H1212519	CLINVAR-H1212519-M01-V01	CLINVAR	545496.0	False	False	False	False	False	361
ATAD1	ENSG00000138138.9	ENST00000308448.7	chr10	9	-	True	89514490	89514490	T	-	ENST00000308448.7:c.1040A>	K347Rfs*9	Frame_Shifting	E_9	DEL	True	2	Class 2: This mutation can be modeled, but the effect may not be consistent.	346aa	15aa	Atad1	ENSMUSG00000013662.7	ENSMUST00000235412.2	chr19	9	-	DEL	Frame_Shifting	E_9	32651690.0	32651690.0	T	-	ENSMUST00000235412.2:c.1040A>	K347Rfs*9	32651690.0	32651690.0	T	-	ENSMUST00000235412.2:c.1040A>	K347Rfs*9	CLINVAR-H1212524	CLINVAR-H1212524-M01-V01	CLINVAR	2017887.0	False	False	False	False	False	361
ATAD1	ENSG00000138138.9	ENST00000308448.7	chr10	9	-	True	89516602	89516603	AC	-	ENST00000308448.7:c.908_909GT>	C303Sfs*9	Frame_Shifting	E_8	DEL	True	2	Class 2: This mutation can be modeled, but the effect may not be consistent.	302aa	59aa	Atad1	ENSMUSG00000013662.7	ENSMUST00000235412.2	chr19	9	-	DEL	Frame_Shifting	E_8	32654173.0	32654174.0	AC	-	ENSMUST00000235412.2:c.908_909GT>	C303Sfs*22	32654173.0	32654174.0	AC	-	ENSMUST00000235412.2:c.908_909GT>	C303Sfs*22	CLINVAR-H1212543	CLINVAR-H1212543-M01-V01	CLINVAR	2004519.0	False	False	False	False	False	361
ATAD1	ENSG00000138138.9	ENST00000308448.7	chr10	9	-	True	89527464	89527465	TC	-	ENST00000308448.7:c.796_797GA>	E266Sfs*10	Frame_Shifting	E_7	DEL	True	2	Class 2: This mutation can be modeled, but the effect may not be consistent.	265aa	96aa	Atad1	ENSMUSG00000013662.7	ENSMUST00000235412.2	chr19	9	-	DEL	Frame_Shifting	E_7	32661436.0	32661437.0	TC	-	ENSMUST00000235412.2:c.796_797GA>	E266Sfs*10	32661436.0	32661437.0	TC	-	ENSMUST00000235412.2:c.796_797GA>	E266Sfs*10	CLINVAR-H1212556	CLINVAR-H1212556-M01-V01	CLINVAR	2049521.0	False	False	False	False	False	361
ATAD1	ENSG00000138138.9	ENST00000308448.7	chr10	9	-	True	89527464	89527467	TCTC	-	ENST00000308448.7:c.794_797GAGA>	R265Kfs*4	Frame_Shifting	E_7	DEL	True	2	Class 2: This mutation can be modeled, but the effect may not be consistent.	264aa	96aa	Atad1	ENSMUSG00000013662.7	ENSMUST00000235412.2	chr19	9	-	DEL	Frame_Shifting	E_7	32661436.0	32661439.0	TCTC	-	ENSMUST00000235412.2:c.794_797GAGA>	R265Kfs*4	32661436.0	32661439.0	TCTC	-	ENSMUST00000235412.2:c.794_797GAGA>	R265Kfs*4	CLINVAR-H1212557	CLINVAR-H1212557-M01-V01	CLINVAR	1355700.0	False	False	False	False	False	360
ATAD1	ENSG00000138138.9	ENST00000308448.7	chr10	9	-	True	89527412	89527414	TTT	-	ENST00000308448.7:c.831+16_18AAA>		Non_Coding,I	I_7	DEL	False	4	Class 4: Mutated sequences are not identical.	0aa	0aa	Atad1	ENSMUSG00000013662.7	ENSMUST00000235412.2	chr19	9	-																CLINVAR-H1212549		CLINVAR	1608487.0	False	False	False	False	False	0
ATAD1	ENSG00000138138.9	ENST00000308448.7	chr10	9	-	True	89552526	89552529	AACA	-	ENST00000308448.7:c.163-14_17TGTT>		Non_Coding,I	I_1	DEL	False	4	Class 4: Mutated sequences are not identical.	0aa	0aa	Atad1	ENSMUSG00000013662.7	ENSMUST00000235412.2	chr19	9	-																CLINVAR-H1212650		CLINVAR	1948938.0	False	False	False	False	False	0
ATAD1	ENSG00000138138.9	ENST00000308448.7	chr10	9	-	True	89514459	89514459	A	G	ENST00000308448.7:c.1071T>C	H357delinsH	Silent	E_9	SNP	True	0	Class 0: This mutation can be originally modeled.	356aa	5aa	Atad1	ENSMUSG00000013662.7	ENSMUST00000235412.2	chr19	9	-	SNP	Silent	E_9	32651659.0	32651659.0	G	G	ENSMUST00000235412.2:c.1071C>C	H357delinsH	32651659.0	32651659.0	G	G	ENSMUST00000235412.2:c.1071C>C	H357delinsH	CLINVAR-H1212520	CLINVAR-H1212520-M01-V01	CLINVAR	1641065.0	False	False	False	False	False	361
ATAD1	ENSG00000138138.9	ENST00000308448.7	chr10	9	-	True	89514475	89514475	T	C	ENST00000308448.7:c.1055A>G	Q352R	Missense	E_9	SNP	True	0	Class 0: This mutation can be originally modeled.	351aa	10aa	Atad1	ENSMUSG00000013662.7	ENSMUST00000235412.2	chr19	9	-	SNP	Missense	E_9	32651675.0	32651675.0	T	C	ENSMUST00000235412.2:c.1055A>G	Q352R	32651675.0	32651675.0	T	C	ENSMUST00000235412.2:c.1055A>G	Q352R	CLINVAR-H1212521	CLINVAR-H1212521-M01-V01	CLINVAR	1948718.0	False	False	False	False	False	361
ATAD1	ENSG00000138138.9	ENST00000308448.7	chr10	9	-	True	89514475	89514475	T	G	ENST00000308448.7:c.1055A>C	Q352P	Missense	E_9	SNP	True	0	Class 0: This mutation can be originally modeled.	351aa	10aa	Atad1	ENSMUSG00000013662.7	ENSMUST00000235412.2	chr19	9	-	SNP	Missense	E_9	32651675.0	32651675.0	T	G	ENSMUST00000235412.2:c.1055A>C	Q352P	32651675.0	32651675.0	T	G	ENSMUST00000235412.2:c.1055A>C	Q352P	CLINVAR-H1212522	CLINVAR-H1212522-M01-V01	CLINVAR	1486458.0	False	False	False	False	False	361
ATAD1	ENSG00000138138.9	ENST00000308448.7	chr10	9	-	True	89514484	89514484	G	A	ENST00000308448.7:c.1046C>T	A349V	Missense	E_9	SNP	True	0	Class 0: This mutation can be originally modeled.	348aa	13aa	Atad1	ENSMUSG00000013662.7	ENSMUST00000235412.2	chr19	9	-	SNP	Missense	E_9	32651684.0	32651684.0	G	A	ENSMUST00000235412.2:c.1046C>T	A349V	32651684.0	32651684.0	G	A	ENSMUST00000235412.2:c.1046C>T	A349V	CLINVAR-H1212523	CLINVAR-H1212523-M01-V01	CLINVAR	1945805.0	False	False	False	False	False	361
ATAD1	ENSG00000138138.9	ENST00000308448.7	chr10	9	-	True	89514508	89514508	T	C	ENST00000308448.7:c.1022A>G	E341G	Missense	E_9	SNP	True	0	Class 0: This mutation can be originally modeled.	340aa	21aa	Atad1	ENSMUSG00000013662.7	ENSMUST00000235412.2	chr19	9	-	SNP	Missense	E_9	32651708.0	32651708.0	T	C	ENSMUST00000235412.2:c.1022A>G	E341G	32651708.0	32651708.0	T	C	ENSMUST00000235412.2:c.1022A>G	E341G	CLINVAR-H1212525	CLINVAR-H1212525-M01-V01	CLINVAR	2100296.0	False	False	False	False	False	361
ATAD1	ENSG00000138138.9	ENST00000308448.7	chr10	9	-	True	89514512	89514512	T	G	ENST00000308448.7:c.1018A>C	I340L	Missense	E_9	SNP	True	0	Class 0: This mutation can be originally modeled.	339aa	22aa	Atad1	ENSMUSG00000013662.7	ENSMUST00000235412.2	chr19	9	-	SNP	Missense	E_9	32651712.0	32651712.0	T	G	ENSMUST00000235412.2:c.1018A>C	I340L	32651712.0	32651712.0	T	G	ENSMUST00000235412.2:c.1018A>C	I340L	CLINVAR-H1212526	CLINVAR-H1212526-M01-V01	CLINVAR	2011867.0	False	False	False	False	False	361
ATAD1	ENSG00000138138.9	ENST00000308448.7	chr10	9	-	True	89514514	89514514	G	A	ENST00000308448.7:c.1016C>T	A339V	Missense	E_9	SNP	True	0	Class 0: This mutation can be originally modeled.	338aa	23aa	Atad1	ENSMUSG00000013662.7	ENSMUST00000235412.2	chr19	9	-	SNP	Missense	E_9	32651714.0	32651714.0	G	A	ENSMUST00000235412.2:c.1016C>T	A339V	32651714.0	32651714.0	G	A	ENSMUST00000235412.2:c.1016C>T	A339V	CLINVAR-H1212527	CLINVAR-H1212527-M01-V01	CLINVAR	1415548.0	False	False	False	False	False	361
ATAD1	ENSG00000138138.9	ENST00000308448.7	chr10	9	-	True	89514517	89514517	C	T	ENST00000308448.7:c.1013G>A	R338Q	Missense	E_9	SNP	True	0	Class 0: This mutation can be originally modeled.	337aa	24aa	Atad1	ENSMUSG00000013662.7	ENSMUST00000235412.2	chr19	9	-	SNP	Missense	E_9	32651717.0	32651717.0	C	T	ENSMUST00000235412.2:c.1013G>A	R338Q	32651717.0	32651717.0	C	T	ENSMUST00000235412.2:c.1013G>A	R338Q	CLINVAR-H1212528	CLINVAR-H1212528-M01-V01	CLINVAR	1991299.0	False	False	False	False	False	361
ATAD1	ENSG00000138138.9	ENST00000308448.7	chr10	9	-	True	89514518	89514518	G	A	ENST00000308448.7:c.1012C>T	R338W	Missense	E_9	SNP	True	0	Class 0: This mutation can be originally modeled.	337aa	24aa	Atad1	ENSMUSG00000013662.7	ENSMUST00000235412.2	chr19	9	-	SNP	Missense	E_9	32651718.0	32651718.0	G	A	ENSMUST00000235412.2:c.1012C>T	R338W	32651718.0	32651718.0	G	A	ENSMUST00000235412.2:c.1012C>T	R338W	CLINVAR-H1212529	CLINVAR-H1212529-M01-V01	CLINVAR	1376616.0	False	False	False	False	False	361
ATAD1	ENSG00000138138.9	ENST00000308448.7	chr10	9	-	True	89514518	89514518	G	T	ENST00000308448.7:c.1012C>A	R338delinsR	Silent	E_9	SNP	True	0	Class 0: This mutation can be originally modeled.	337aa	24aa	Atad1	ENSMUSG00000013662.7	ENSMUST00000235412.2	chr19	9	-	SNP	Silent	E_9	32651718.0	32651718.0	G	T	ENSMUST00000235412.2:c.1012C>A	R338delinsR	32651718.0	32651718.0	G	T	ENSMUST00000235412.2:c.1012C>A	R338delinsR	CLINVAR-H1212530	CLINVAR-H1212530-M01-V01	CLINVAR	1993768.0	False	False	False	False	False	361
ATAD1	ENSG00000138138.9	ENST00000308448.7	chr10	9	-	True	89514543	89514543	C	A	ENST00000308448.7:c.987G>T	R329delinsR	Silent	E_9	SNP	True	0	Class 0: This mutation can be originally modeled.	328aa	33aa	Atad1	ENSMUSG00000013662.7	ENSMUST00000235412.2	chr19	9	-	SNP	Silent	E_9	32651743.0	32651743.0	C	A	ENSMUST00000235412.2:c.987G>T	R329delinsR	32651743.0	32651743.0	C	A	ENSMUST00000235412.2:c.987G>T	R329delinsR	CLINVAR-H1212531	CLINVAR-H1212531-M01-V01	CLINVAR	1568365.0	False	False	False	False	False	361
ATAD1	ENSG00000138138.9	ENST00000308448.7	chr10	9	-	True	89514545	89514545	G	A	ENST00000308448.7:c.985C>T	R329W	Missense	E_9	SNP	True	0	Class 0: This mutation can be originally modeled.	328aa	33aa	Atad1	ENSMUSG00000013662.7	ENSMUST00000235412.2	chr19	9	-	SNP	Missense	E_9	32651745.0	32651745.0	G	A	ENSMUST00000235412.2:c.985C>T	R329W	32651745.0	32651745.0	G	A	ENSMUST00000235412.2:c.985C>T	R329W	CLINVAR-H1212532	CLINVAR-H1212532-M01-V01	CLINVAR	1910107.0	False	False	False	False	False	361
ATAD1	ENSG00000138138.9	ENST00000308448.7	chr10	9	-	True	89514546	89514546	A	G	ENST00000308448.7:c.984T>C	I328delinsI	Silent	E_9	SNP	True	0	Class 0: This mutation can be originally modeled.	327aa	34aa	Atad1	ENSMUSG00000013662.7	ENSMUST00000235412.2	chr19	9	-	SNP	Silent	E_9	32651746.0	32651746.0	G	G	ENSMUST00000235412.2:c.984C>C	I328delinsI	32651746.0	32651746.0	G	G	ENSMUST00000235412.2:c.984C>C	I328delinsI	CLINVAR-H1212533	CLINVAR-H1212533-M01-V01	CLINVAR	1535309.0	False	False	False	False	False	361
ATAD1	ENSG00000138138.9	ENST00000308448.7	chr10	9	-	True	89514557	89514557	C	T	ENST00000308448.7:c.973G>A	E325K	Missense	E_9	SNP	True	0	Class 0: This mutation can be originally modeled.	324aa	37aa	Atad1	ENSMUSG00000013662.7	ENSMUST00000235412.2	chr19	9	-	SNP	Missense	E_9	32651757.0	32651757.0	C	T	ENSMUST00000235412.2:c.973G>A	E325K	32651757.0	32651757.0	C	T	ENSMUST00000235412.2:c.973G>A	E325K	CLINVAR-H1212534	CLINVAR-H1212534-M01-V01	CLINVAR	1409365.0	False	False	False	False	False	361
ATAD1	ENSG00000138138.9	ENST00000308448.7	chr10	9	-	True	89514558	89514558	G	A	ENST00000308448.7:c.972C>T	D324delinsD	Silent	E_9	SNP	True	0	Class 0: This mutation can be originally modeled.	323aa	38aa	Atad1	ENSMUSG00000013662.7	ENSMUST00000235412.2	chr19	9	-	SNP	Silent	E_9	32651758.0	32651758.0	A	A	ENSMUST00000235412.2:c.972T>T	D324delinsD	32651758.0	32651758.0	A	A	ENSMUST00000235412.2:c.972T>T	D324delinsD	CLINVAR-H1212535	CLINVAR-H1212535-M01-V01	CLINVAR	2160639.0	False	False	False	False	False	361
ATAD1	ENSG00000138138.9	ENST00000308448.7	chr10	9	-	True	89514560	89514560	C	A	ENST00000308448.7:c.970G>T	D324Y	Missense	E_9	SNP	True	0	Class 0: This mutation can be originally modeled.	323aa	38aa	Atad1	ENSMUSG00000013662.7	ENSMUST00000235412.2	chr19	9	-	SNP	Missense	E_9	32651760.0	32651760.0	C	A	ENSMUST00000235412.2:c.970G>T	D324Y	32651760.0	32651760.0	C	A	ENSMUST00000235412.2:c.970G>T	D324Y	CLINVAR-H1212536	CLINVAR-H1212536-M01-V01	CLINVAR	2264040.0	False	False	False	False	False	361
ATAD1	ENSG00000138138.9	ENST00000308448.7	chr10	9	-	True	89516558	89516558	G	A	ENST00000308448.7:c.953C>T	T318I	Missense	E_8	SNP	True	0	Class 0: This mutation can be originally modeled.	317aa	44aa	Atad1	ENSMUSG00000013662.7	ENSMUST00000235412.2	chr19	9	-	SNP	Missense	E_8	32654129.0	32654129.0	G	A	ENSMUST00000235412.2:c.953C>T	T318I	32654129.0	32654129.0	G	A	ENSMUST00000235412.2:c.953C>T	T318I	CLINVAR-H1212540	CLINVAR-H1212540-M01-V01	CLINVAR	1510140.0	False	False	False	False	False	361
ATAD1	ENSG00000138138.9	ENST00000308448.7	chr10	9	-	True	89516559	89516559	T	C	ENST00000308448.7:c.952A>G	T318A	Missense	E_8	SNP	True	0	Class 0: This mutation can be originally modeled.	317aa	44aa	Atad1	ENSMUSG00000013662.7	ENSMUST00000235412.2	chr19	9	-	SNP	Missense	E_8	32654130.0	32654130.0	T	C	ENSMUST00000235412.2:c.952A>G	T318A	32654130.0	32654130.0	T	C	ENSMUST00000235412.2:c.952A>G	T318A	CLINVAR-H1212541	CLINVAR-H1212541-M01-V01	CLINVAR	2142214.0	False	False	False	False	False	361
ATAD1	ENSG00000138138.9	ENST00000308448.7	chr10	9	-	True	89516600	89516600	C	T	ENST00000308448.7:c.911G>A	R304Q	Missense	E_8	SNP	True	0	Class 0: This mutation can be originally modeled.	303aa	58aa	Atad1	ENSMUSG00000013662.7	ENSMUST00000235412.2	chr19	9	-	SNP	Missense	E_8	32654171.0	32654171.0	C	T	ENSMUST00000235412.2:c.911G>A	R304Q	32654171.0	32654171.0	C	T	ENSMUST00000235412.2:c.911G>A	R304Q	CLINVAR-H1212542	CLINVAR-H1212542-M01-V01	CLINVAR	1974162.0	False	False	False	False	False	361
ATAD1	ENSG00000138138.9	ENST00000308448.7	chr10	9	-	True	89516632	89516632	C	T	ENST00000308448.7:c.879G>A	G293delinsG	Silent	E_8	SNP	True	0	Class 0: This mutation can be originally modeled.	292aa	69aa	Atad1	ENSMUSG00000013662.7	ENSMUST00000235412.2	chr19	9	-	SNP	Silent	E_8	32654203.0	32654203.0	T	T	ENSMUST00000235412.2:c.879A>A	G293delinsG	32654203.0	32654203.0	T	T	ENSMUST00000235412.2:c.879A>A	G293delinsG	CLINVAR-H1212544	CLINVAR-H1212544-M01-V01	CLINVAR	1921362.0	False	False	False	False	False	361
ATAD1	ENSG00000138138.9	ENST00000308448.7	chr10	9	-	True	89516643	89516643	C	T	ENST00000308448.7:c.868G>A	E290K	Missense	E_8	SNP	True	0	Class 0: This mutation can be originally modeled.	289aa	72aa	Atad1	ENSMUSG00000013662.7	ENSMUST00000235412.2	chr19	9	-	SNP	Missense	E_8	32654214.0	32654214.0	C	T	ENSMUST00000235412.2:c.868G>A	E290K	32654214.0	32654214.0	C	T	ENSMUST00000235412.2:c.868G>A	E290K	CLINVAR-H1212545	CLINVAR-H1212545-M01-V01	CLINVAR	1515208.0	False	False	False	False	False	361
ATAD1	ENSG00000138138.9	ENST00000308448.7	chr10	9	-	True	89516651	89516651	A	G	ENST00000308448.7:c.860T>C	V287A	Missense	E_8	SNP	True	0	Class 0: This mutation can be originally modeled.	286aa	75aa	Atad1	ENSMUSG00000013662.7	ENSMUST00000235412.2	chr19	9	-	SNP	Missense	E_8	32654222.0	32654222.0	A	G	ENSMUST00000235412.2:c.860T>C	V287A	32654222.0	32654222.0	A	G	ENSMUST00000235412.2:c.860T>C	V287A	CLINVAR-H1212546	CLINVAR-H1212546-M01-V01	CLINVAR	1482588.0	False	False	False	False	False	361
ATAD1	ENSG00000138138.9	ENST00000308448.7	chr10	9	-	True	89516674	89516674	A	G	ENST00000308448.7:c.837T>C	D279delinsD	Silent	E_8	SNP	True	0	Class 0: This mutation can be originally modeled.	278aa	83aa	Atad1	ENSMUSG00000013662.7	ENSMUST00000235412.2	chr19	9	-	SNP	Silent	E_8	32654245.0	32654245.0	A	G	ENSMUST00000235412.2:c.837T>C	D279delinsD	32654245.0	32654245.0	A	G	ENSMUST00000235412.2:c.837T>C	D279delinsD	CLINVAR-H1212547	CLINVAR-H1212547-M01-V01	CLINVAR	1531311.0	False	False	False	False	False	361
ATAD1	ENSG00000138138.9	ENST00000308448.7	chr10	9	-	True	89527435	89527435	C	A	ENST00000308448.7:c.826G>T	E276*	Nonsense	E_7	SNP	True	0	Class 0: This mutation can be originally modeled.	275aa	86aa	Atad1	ENSMUSG00000013662.7	ENSMUST00000235412.2	chr19	9	-	SNP	Nonsense	E_7	32661407.0	32661407.0	C	A	ENSMUST00000235412.2:c.826G>T	E276*	32661407.0	32661407.0	C	A	ENSMUST00000235412.2:c.826G>T	E276*	CLINVAR-H1212554	CLINVAR-H1212554-M01-V01	CLINVAR	545495.0	False	False	False	False	False	361
ATAD1	ENSG00000138138.9	ENST00000308448.7	chr10	9	-	True	89527447	89527447	T	A	ENST00000308448.7:c.814A>T	I272F	Missense	E_7	SNP	True	0	Class 0: This mutation can be originally modeled.	271aa	90aa	Atad1	ENSMUSG00000013662.7	ENSMUST00000235412.2	chr19	9	-	SNP	Missense	E_7	32661419.0	32661419.0	T	A	ENSMUST00000235412.2:c.814A>T	I272F	32661419.0	32661419.0	T	A	ENSMUST00000235412.2:c.814A>T	I272F	CLINVAR-H1212555	CLINVAR-H1212555-M01-V01	CLINVAR	2281651.0	False	False	False	False	False	361
ATAD1	ENSG00000138138.9	ENST00000308448.7	chr10	9	-	True	89527480	89527480	C	T	ENST00000308448.7:c.781G>A	A261T	Missense	E_7	SNP	True	0	Class 0: This mutation can be originally modeled.	260aa	101aa	Atad1	ENSMUSG00000013662.7	ENSMUST00000235412.2	chr19	9	-	SNP	Missense	E_7	32661452.0	32661452.0	C	T	ENSMUST00000235412.2:c.781G>A	A261T	32661452.0	32661452.0	C	T	ENSMUST00000235412.2:c.781G>A	A261T	CLINVAR-H1212558	CLINVAR-H1212558-M01-V01	CLINVAR	1467762.0	False	False	False	False	False	361
ATAD1	ENSG00000138138.9	ENST00000308448.7	chr10	9	-	True	89530709	89530709	A	T	ENST00000308448.7:c.780T>A	P260delinsP	Silent	E_6	SNP	True	0	Class 0: This mutation can be originally modeled.	259aa	102aa	Atad1	ENSMUSG00000013662.7	ENSMUST00000235412.2	chr19	9	-	SNP	Silent	E_6	32664633.0	32664633.0	A	T	ENSMUST00000235412.2:c.780T>A	P260delinsP	32664633.0	32664633.0	A	T	ENSMUST00000235412.2:c.780T>A	P260delinsP	CLINVAR-H1212560	CLINVAR-H1212560-M01-V01	CLINVAR	1605669.0	False	False	False	False	False	361
ATAD1	ENSG00000138138.9	ENST00000308448.7	chr10	9	-	True	89530711	89530711	G	C	ENST00000308448.7:c.778C>G	P260A	Missense	E_6	SNP	True	0	Class 0: This mutation can be originally modeled.	259aa	102aa	Atad1	ENSMUSG00000013662.7	ENSMUST00000235412.2	chr19	9	-	SNP	Missense	E_6	32664635.0	32664635.0	G	C	ENSMUST00000235412.2:c.778C>G	P260A	32664635.0	32664635.0	G	C	ENSMUST00000235412.2:c.778C>G	P260A	CLINVAR-H1212561	CLINVAR-H1212561-M01-V01	CLINVAR	1395958.0	False	False	False	False	False	361
ATAD1	ENSG00000138138.9	ENST00000308448.7	chr10	9	-	True	89530719	89530719	A	C	ENST00000308448.7:c.770T>G	I257S	Missense	E_6	SNP	True	0	Class 0: This mutation can be originally modeled.	256aa	105aa	Atad1	ENSMUSG00000013662.7	ENSMUST00000235412.2	chr19	9	-	SNP	Missense	E_6	32664643.0	32664643.0	A	C	ENSMUST00000235412.2:c.770T>G	I257S	32664643.0	32664643.0	A	C	ENSMUST00000235412.2:c.770T>G	I257S	CLINVAR-H1212562	CLINVAR-H1212562-M01-V01	CLINVAR	1345074.0	False	False	False	False	False	361
ATAD1	ENSG00000138138.9	ENST00000308448.7	chr10	9	-	True	89530722	89530722	T	A	ENST00000308448.7:c.767A>T	H256L	Missense	E_6	SNP	True	0	Class 0: This mutation can be originally modeled.	255aa	106aa	Atad1	ENSMUSG00000013662.7	ENSMUST00000235412.2	chr19	9	-	SNP	Missense	E_6	32664646.0	32664646.0	T	A	ENSMUST00000235412.2:c.767A>T	H256L	32664646.0	32664646.0	T	A	ENSMUST00000235412.2:c.767A>T	H256L	CLINVAR-H1212563	CLINVAR-H1212563-M01-V01	CLINVAR	1496458.0	False	False	False	False	False	361
ATAD1	ENSG00000138138.9	ENST00000308448.7	chr10	9	-	True	89530724	89530724	A	T	ENST00000308448.7:c.765T>A	F255L	Missense	E_6	SNP	True	0	Class 0: This mutation can be originally modeled.	254aa	107aa	Atad1	ENSMUSG00000013662.7	ENSMUST00000235412.2	chr19	9	-	SNP	Missense	E_6	32664648.0	32664648.0	A	T	ENSMUST00000235412.2:c.765T>A	F255L	32664648.0	32664648.0	A	T	ENSMUST00000235412.2:c.765T>A	F255L	CLINVAR-H1212564	CLINVAR-H1212564-M01-V01	CLINVAR	1366275.0	False	False	False	False	False	361
ATAD1	ENSG00000138138.9	ENST00000308448.7	chr10	9	-	True	89530746	89530746	A	C	ENST00000308448.7:c.743T>G	M248R	Missense	E_6	SNP	True	0	Class 0: This mutation can be originally modeled.	247aa	114aa	Atad1	ENSMUSG00000013662.7	ENSMUST00000235412.2	chr19	9	-	SNP	Missense	E_6	32664670.0	32664670.0	A	C	ENSMUST00000235412.2:c.743T>G	M248R	32664670.0	32664670.0	A	C	ENSMUST00000235412.2:c.743T>G	M248R	CLINVAR-H1212565	CLINVAR-H1212565-M01-V01	CLINVAR	1477644.0	False	False	False	False	False	361
ATAD1	ENSG00000138138.9	ENST00000308448.7	chr10	9	-	True	89530754	89530754	C	T	ENST00000308448.7:c.735G>A	S245delinsS	Silent	E_6	SNP	True	0	Class 0: This mutation can be originally modeled.	244aa	117aa	Atad1	ENSMUSG00000013662.7	ENSMUST00000235412.2	chr19	9	-	SNP	Silent	E_6	32664678.0	32664678.0	G	T	ENSMUST00000235412.2:c.735C>A	S245delinsS	32664678.0	32664678.0	G	T	ENSMUST00000235412.2:c.735C>A	S245delinsS	CLINVAR-H1212566	CLINVAR-H1212566-M01-V01	CLINVAR	1629009.0	False	False	False	False	False	361
ATAD1	ENSG00000138138.9	ENST00000308448.7	chr10	9	-	True	89530773	89530773	C	T	ENST00000308448.7:c.716G>A	R239H	Missense	E_6	SNP	True	0	Class 0: This mutation can be originally modeled.	238aa	123aa	Atad1	ENSMUSG00000013662.7	ENSMUST00000235412.2	chr19	9	-	SNP	Missense	E_6	32664697.0	32664697.0	C	T	ENSMUST00000235412.2:c.716G>A	R239H	32664697.0	32664697.0	C	T	ENSMUST00000235412.2:c.716G>A	R239H	CLINVAR-H1212568	CLINVAR-H1212568-M01-V01	CLINVAR	1359010.0	False	False	False	False	False	361
ATAD1	ENSG00000138138.9	ENST00000308448.7	chr10	9	-	True	89530781	89530781	A	G	ENST00000308448.7:c.708T>C	A236delinsA	Silent	E_6	SNP	True	0	Class 0: This mutation can be originally modeled.	235aa	126aa	Atad1	ENSMUSG00000013662.7	ENSMUST00000235412.2	chr19	9	-	SNP	Silent	E_6	32664705.0	32664705.0	A	G	ENSMUST00000235412.2:c.708T>C	A236delinsA	32664705.0	32664705.0	A	G	ENSMUST00000235412.2:c.708T>C	A236delinsA	CLINVAR-H1212569	CLINVAR-H1212569-M01-V01	CLINVAR	1962109.0	False	False	False	False	False	361
ATAD1	ENSG00000138138.9	ENST00000308448.7	chr10	9	-	True	89536080	89536080	G	A	ENST00000308448.7:c.688C>T	Q230*	Nonsense	E_5	SNP	True	0	Class 0: This mutation can be originally modeled.	229aa	132aa	Atad1	ENSMUSG00000013662.7	ENSMUST00000235412.2	chr19	9	-	SNP	Nonsense	E_5	32673194.0	32673194.0	G	A	ENSMUST00000235412.2:c.688C>T	Q230*	32673194.0	32673194.0	G	A	ENSMUST00000235412.2:c.688C>T	Q230*	CLINVAR-H1212576	CLINVAR-H1212576-M01-V01	CLINVAR	1943415.0	False	False	False	False	False	361
ATAD1	ENSG00000138138.9	ENST00000308448.7	chr10	9	-	True	89536089	89536089	G	T	ENST00000308448.7:c.679C>A	H227N	Missense	E_5	SNP	True	0	Class 0: This mutation can be originally modeled.	226aa	135aa	Atad1	ENSMUSG00000013662.7	ENSMUST00000235412.2	chr19	9	-	SNP	Missense	E_5	32673203.0	32673203.0	G	T	ENSMUST00000235412.2:c.679C>A	H227N	32673203.0	32673203.0	G	T	ENSMUST00000235412.2:c.679C>A	H227N	CLINVAR-H1212577	CLINVAR-H1212577-M01-V01	CLINVAR	1489170.0	False	False	False	False	False	361
ATAD1	ENSG00000138138.9	ENST00000308448.7	chr10	9	-	True	89536097	89536097	T	C	ENST00000308448.7:c.671A>G	D224G	Missense	E_5	SNP	True	0	Class 0: This mutation can be originally modeled.	223aa	138aa	Atad1	ENSMUSG00000013662.7	ENSMUST00000235412.2	chr19	9	-	SNP	Missense	E_5	32673211.0	32673211.0	T	C	ENSMUST00000235412.2:c.671A>G	D224G	32673211.0	32673211.0	T	C	ENSMUST00000235412.2:c.671A>G	D224G	CLINVAR-H1212578	CLINVAR-H1212578-M01-V01	CLINVAR	1522566.0	False	False	False	False	False	361
ATAD1	ENSG00000138138.9	ENST00000308448.7	chr10	9	-	True	89536111	89536111	G	C	ENST00000308448.7:c.657C>G	L219delinsL	Silent	E_5	SNP	True	0	Class 0: This mutation can be originally modeled.	218aa	143aa	Atad1	ENSMUSG00000013662.7	ENSMUST00000235412.2	chr19	9	-	SNP	Silent	E_5	32673225.0	32673225.0	G	C	ENSMUST00000235412.2:c.657C>G	L219delinsL	32673225.0	32673225.0	G	C	ENSMUST00000235412.2:c.657C>G	L219delinsL	CLINVAR-H1212579	CLINVAR-H1212579-M01-V01	CLINVAR	1601366.0	False	False	False	False	False	361
ATAD1	ENSG00000138138.9	ENST00000308448.7	chr10	9	-	True	89536121	89536121	A	C	ENST00000308448.7:c.647T>G	F216C	Missense	E_5	SNP	True	0	Class 0: This mutation can be originally modeled.	215aa	146aa	Atad1	ENSMUSG00000013662.7	ENSMUST00000235412.2	chr19	9	-	SNP	Missense	E_5	32673235.0	32673235.0	A	C	ENSMUST00000235412.2:c.647T>G	F216C	32673235.0	32673235.0	A	C	ENSMUST00000235412.2:c.647T>G	F216C	CLINVAR-H1212580	CLINVAR-H1212580-M01-V01	CLINVAR	2020645.0	False	False	False	False	False	361
ATAD1	ENSG00000138138.9	ENST00000308448.7	chr10	9	-	True	89536138	89536138	G	A	ENST00000308448.7:c.630C>T	A210delinsA	Silent	E_5	SNP	True	0	Class 0: This mutation can be originally modeled.	209aa	152aa	Atad1	ENSMUSG00000013662.7	ENSMUST00000235412.2	chr19	9	-	SNP	Silent	E_5	32673252.0	32673252.0	C	A	ENSMUST00000235412.2:c.630G>T	A210delinsA	32673252.0	32673252.0	C	A	ENSMUST00000235412.2:c.630G>T	A210delinsA	CLINVAR-H1212581	CLINVAR-H1212581-M01-V01	CLINVAR	1608154.0	False	False	False	False	False	361
ATAD1	ENSG00000138138.9	ENST00000308448.7	chr10	9	-	True	89536166	89536166	C	T	ENST00000308448.7:c.602G>A	R201H	Missense	E_5	SNP	True	0	Class 0: This mutation can be originally modeled.	200aa	161aa	Atad1	ENSMUSG00000013662.7	ENSMUST00000235412.2	chr19	9	-	SNP	Missense	E_5	32673280.0	32673280.0	C	T	ENSMUST00000235412.2:c.602G>A	R201H	32673280.0	32673280.0	C	T	ENSMUST00000235412.2:c.602G>A	R201H	CLINVAR-H1212582	CLINVAR-H1212582-M01-V01	CLINVAR	2111838.0	False	False	False	False	False	361
ATAD1	ENSG00000138138.9	ENST00000308448.7	chr10	9	-	True	89536168	89536168	G	A	ENST00000308448.7:c.600C>T	N200delinsN	Silent	E_5	SNP	True	0	Class 0: This mutation can be originally modeled.	199aa	162aa	Atad1	ENSMUSG00000013662.7	ENSMUST00000235412.2	chr19	9	-	SNP	Silent	E_5	32673282.0	32673282.0	A	A	ENSMUST00000235412.2:c.600T>T	N200delinsN	32673282.0	32673282.0	A	A	ENSMUST00000235412.2:c.600T>T	N200delinsN	CLINVAR-H1212583	CLINVAR-H1212583-M01-V01	CLINVAR	2420269.0	False	False	False	False	False	361
ATAD1	ENSG00000138138.9	ENST00000308448.7	chr10	9	-	True	89536173	89536173	G	A	ENST00000308448.7:c.595C>T	R199*	Nonsense	E_5	SNP	True	0	Class 0: This mutation can be originally modeled.	198aa	163aa	Atad1	ENSMUSG00000013662.7	ENSMUST00000235412.2	chr19	9	-	SNP	Nonsense	E_5	32673287.0	32673287.0	G	A	ENSMUST00000235412.2:c.595C>T	R199*	32673287.0	32673287.0	G	A	ENSMUST00000235412.2:c.595C>T	R199*	CLINVAR-H1212584	CLINVAR-H1212584-M01-V01	CLINVAR	1948885.0	False	False	False	False	False	361
ATAD1	ENSG00000138138.9	ENST00000308448.7	chr10	9	-	True	89536174	89536174	T	C	ENST00000308448.7:c.594A>G	L198delinsL	Silent	E_5	SNP	True	0	Class 0: This mutation can be originally modeled.	197aa	164aa	Atad1	ENSMUSG00000013662.7	ENSMUST00000235412.2	chr19	9	-	SNP	Silent	E_5	32673288.0	32673288.0	T	C	ENSMUST00000235412.2:c.594A>G	L198delinsL	32673288.0	32673288.0	T	C	ENSMUST00000235412.2:c.594A>G	L198delinsL	CLINVAR-H1212585	CLINVAR-H1212585-M01-V01	CLINVAR	1629112.0	False	False	False	False	False	361
ATAD1	ENSG00000138138.9	ENST00000308448.7	chr10	9	-	True	89544252	89544252	T	C	ENST00000308448.7:c.558A>G	P186delinsP	Silent	E_4	SNP	True	0	Class 0: This mutation can be originally modeled.	185aa	176aa	Atad1	ENSMUSG00000013662.7	ENSMUST00000235412.2	chr19	9	-	SNP	Silent	E_4	32675865.0	32675865.0	A	C	ENSMUST00000235412.2:c.558T>G	P186delinsP	32675865.0	32675865.0	A	C	ENSMUST00000235412.2:c.558T>G	P186delinsP	CLINVAR-H1212591	CLINVAR-H1212591-M01-V01	CLINVAR	2102401.0	False	False	False	False	False	361
ATAD1	ENSG00000138138.9	ENST00000308448.7	chr10	9	-	True	89544257	89544257	G	C	ENST00000308448.7:c.553C>G	Q185E	Missense	E_4	SNP	True	0	Class 0: This mutation can be originally modeled.	184aa	177aa	Atad1	ENSMUSG00000013662.7	ENSMUST00000235412.2	chr19	9	-	SNP	Missense	E_4	32675870.0	32675870.0	G	C	ENSMUST00000235412.2:c.553C>G	Q185E	32675870.0	32675870.0	G	C	ENSMUST00000235412.2:c.553C>G	Q185E	CLINVAR-H1212592	CLINVAR-H1212592-M01-V01	CLINVAR	1350673.0	False	False	False	False	False	361
ATAD1	ENSG00000138138.9	ENST00000308448.7	chr10	9	-	True	89544260	89544260	G	A	ENST00000308448.7:c.550C>T	L184delinsL	Silent	E_4	SNP	True	0	Class 0: This mutation can be originally modeled.	183aa	178aa	Atad1	ENSMUSG00000013662.7	ENSMUST00000235412.2	chr19	9	-	SNP	Silent	E_4	32675873.0	32675873.0	G	A	ENSMUST00000235412.2:c.550C>T	L184delinsL	32675873.0	32675873.0	G	A	ENSMUST00000235412.2:c.550C>T	L184delinsL	CLINVAR-H1212593	CLINVAR-H1212593-M01-V01	CLINVAR	2011189.0	False	False	False	False	False	361
ATAD1	ENSG00000138138.9	ENST00000308448.7	chr10	9	-	True	89544266	89544266	T	C	ENST00000308448.7:c.544A>G	I182V	Missense	E_4	SNP	True	0	Class 0: This mutation can be originally modeled.	181aa	180aa	Atad1	ENSMUSG00000013662.7	ENSMUST00000235412.2	chr19	9	-	SNP	Missense	E_4	32675879.0	32675879.0	T	C	ENSMUST00000235412.2:c.544A>G	I182V	32675879.0	32675879.0	T	C	ENSMUST00000235412.2:c.544A>G	I182V	CLINVAR-H1212594	CLINVAR-H1212594-M01-V01	CLINVAR	1462766.0	False	False	False	False	False	361
ATAD1	ENSG00000138138.9	ENST00000308448.7	chr10	9	-	True	89544266	89544266	T	G	ENST00000308448.7:c.544A>C	I182L	Missense	E_4	SNP	True	0	Class 0: This mutation can be originally modeled.	181aa	180aa	Atad1	ENSMUSG00000013662.7	ENSMUST00000235412.2	chr19	9	-	SNP	Missense	E_4	32675879.0	32675879.0	T	G	ENSMUST00000235412.2:c.544A>C	I182L	32675879.0	32675879.0	T	G	ENSMUST00000235412.2:c.544A>C	I182L	CLINVAR-H1212595	CLINVAR-H1212595-M01-V01	CLINVAR	2038442.0	False	False	False	False	False	361
ATAD1	ENSG00000138138.9	ENST00000308448.7	chr10	9	-	True	89544279	89544279	G	A	ENST00000308448.7:c.531C>T	V177delinsV	Silent	E_4	SNP	True	0	Class 0: This mutation can be originally modeled.	176aa	185aa	Atad1	ENSMUSG00000013662.7	ENSMUST00000235412.2	chr19	9	-	SNP	Silent	E_4	32675892.0	32675892.0	A	A	ENSMUST00000235412.2:c.531T>T	V177delinsV	32675892.0	32675892.0	A	A	ENSMUST00000235412.2:c.531T>T	V177delinsV	CLINVAR-H1212596	CLINVAR-H1212596-M01-V01	CLINVAR	1663447.0	False	False	False	False	False	361
ATAD1	ENSG00000138138.9	ENST00000308448.7	chr10	9	-	True	89544315	89544315	C	T	ENST00000308448.7:c.495G>A	K165delinsK	Silent	E_4	SNP	True	0	Class 0: This mutation can be originally modeled.	164aa	197aa	Atad1	ENSMUSG00000013662.7	ENSMUST00000235412.2	chr19	9	-	SNP	Silent	E_4	32675928.0	32675928.0	C	T	ENSMUST00000235412.2:c.495G>A	K165delinsK	32675928.0	32675928.0	C	T	ENSMUST00000235412.2:c.495G>A	K165delinsK	CLINVAR-H1212597	CLINVAR-H1212597-M01-V01	CLINVAR	1945684.0	False	False	False	False	False	361
ATAD1	ENSG00000138138.9	ENST00000308448.7	chr10	9	-	True	89544317	89544317	T	G	ENST00000308448.7:c.493A>C	K165Q	Missense	E_4	SNP	True	0	Class 0: This mutation can be originally modeled.	164aa	197aa	Atad1	ENSMUSG00000013662.7	ENSMUST00000235412.2	chr19	9	-	SNP	Missense	E_4	32675930.0	32675930.0	T	G	ENSMUST00000235412.2:c.493A>C	K165Q	32675930.0	32675930.0	T	G	ENSMUST00000235412.2:c.493A>C	K165Q	CLINVAR-H1212598	CLINVAR-H1212598-M01-V01	CLINVAR	1399573.0	False	False	False	False	False	361
ATAD1	ENSG00000138138.9	ENST00000308448.7	chr10	9	-	True	89544320	89544320	C	T	ENST00000308448.7:c.490G>A	D164N	Missense	E_4	SNP	True	0	Class 0: This mutation can be originally modeled.	163aa	198aa	Atad1	ENSMUSG00000013662.7	ENSMUST00000235412.2	chr19	9	-	SNP	Missense	E_4	32675933.0	32675933.0	C	T	ENSMUST00000235412.2:c.490G>A	D164N	32675933.0	32675933.0	C	T	ENSMUST00000235412.2:c.490G>A	D164N	CLINVAR-H1212599	CLINVAR-H1212599-M01-V01	CLINVAR	1518626.0	False	False	False	False	False	361
ATAD1	ENSG00000138138.9	ENST00000308448.7	chr10	9	-	True	89544321	89544321	G	A	ENST00000308448.7:c.489C>T	T163delinsT	Silent	E_4	SNP	True	0	Class 0: This mutation can be originally modeled.	162aa	199aa	Atad1	ENSMUSG00000013662.7	ENSMUST00000235412.2	chr19	9	-	SNP	Silent	E_4	32675934.0	32675934.0	A	A	ENSMUST00000235412.2:c.489T>T	T163delinsT	32675934.0	32675934.0	A	A	ENSMUST00000235412.2:c.489T>T	T163delinsT	CLINVAR-H1212600	CLINVAR-H1212600-M01-V01	CLINVAR	1626734.0	False	False	False	False	False	361
ATAD1	ENSG00000138138.9	ENST00000308448.7	chr10	9	-	True	89544326	89544326	G	A	ENST00000308448.7:c.484C>T	L162delinsL	Silent	E_4	SNP	True	0	Class 0: This mutation can be originally modeled.	161aa	200aa	Atad1	ENSMUSG00000013662.7	ENSMUST00000235412.2	chr19	9	-	SNP	Silent	E_4	32675939.0	32675939.0	G	A	ENSMUST00000235412.2:c.484C>T	L162delinsL	32675939.0	32675939.0	G	A	ENSMUST00000235412.2:c.484C>T	L162delinsL	CLINVAR-H1212601	CLINVAR-H1212601-M01-V01	CLINVAR	1972329.0	False	False	False	False	False	361
ATAD1	ENSG00000138138.9	ENST00000308448.7	chr10	9	-	True	89544330	89544330	C	T	ENST00000308448.7:c.480G>A	S160delinsS	Silent	E_4	SNP	True	0	Class 0: This mutation can be originally modeled.	159aa	202aa	Atad1	ENSMUSG00000013662.7	ENSMUST00000235412.2	chr19	9	-	SNP	Silent	E_4	32675943.0	32675943.0	C	T	ENSMUST00000235412.2:c.480G>A	S160delinsS	32675943.0	32675943.0	C	T	ENSMUST00000235412.2:c.480G>A	S160delinsS	CLINVAR-H1212602	CLINVAR-H1212602-M01-V01	CLINVAR	1651850.0	False	False	False	False	False	361
ATAD1	ENSG00000138138.9	ENST00000308448.7	chr10	9	-	True	89544347	89544347	T	C	ENST00000308448.7:c.463A>G	I155V	Missense	E_4	SNP	True	0	Class 0: This mutation can be originally modeled.	154aa	207aa	Atad1	ENSMUSG00000013662.7	ENSMUST00000235412.2	chr19	9	-	SNP	Missense	E_4	32675960.0	32675960.0	T	C	ENSMUST00000235412.2:c.463A>G	I155V	32675960.0	32675960.0	T	C	ENSMUST00000235412.2:c.463A>G	I155V	CLINVAR-H1212603	CLINVAR-H1212603-M01-V01	CLINVAR	1509468.0	False	False	False	False	False	361
ATAD1	ENSG00000138138.9	ENST00000308448.7	chr10	9	-	True	89544352	89544352	C	T	ENST00000308448.7:c.458G>A	R153Q	Missense	E_4	SNP	True	0	Class 0: This mutation can be originally modeled.	152aa	209aa	Atad1	ENSMUSG00000013662.7	ENSMUST00000235412.2	chr19	9	-	SNP	Missense	E_4	32675965.0	32675965.0	C	T	ENSMUST00000235412.2:c.458G>A	R153Q	32675965.0	32675965.0	C	T	ENSMUST00000235412.2:c.458G>A	R153Q	CLINVAR-H1212604	CLINVAR-H1212604-M01-V01	CLINVAR	1438952.0	False	False	False	False	False	361
ATAD1	ENSG00000138138.9	ENST00000308448.7	chr10	9	-	True	89544357	89544357	G	C	ENST00000308448.7:c.453C>G	G151delinsG	Silent	E_4	SNP	True	0	Class 0: This mutation can be originally modeled.	150aa	211aa	Atad1	ENSMUSG00000013662.7	ENSMUST00000235412.2	chr19	9	-	SNP	Silent	E_4	32675970.0	32675970.0	G	C	ENSMUST00000235412.2:c.453C>G	G151delinsG	32675970.0	32675970.0	G	C	ENSMUST00000235412.2:c.453C>G	G151delinsG	CLINVAR-H1212605	CLINVAR-H1212605-M01-V01	CLINVAR	2044858.0	False	False	False	False	False	361
ATAD1	ENSG00000138138.9	ENST00000308448.7	chr10	9	-	True	89544358	89544358	C	T	ENST00000308448.7:c.452G>A	G151D	Missense	E_4	SNP	True	0	Class 0: This mutation can be originally modeled.	150aa	211aa	Atad1	ENSMUSG00000013662.7	ENSMUST00000235412.2	chr19	9	-	SNP	Missense	E_4	32675971.0	32675971.0	C	T	ENSMUST00000235412.2:c.452G>A	G151D	32675971.0	32675971.0	C	T	ENSMUST00000235412.2:c.452G>A	G151D	CLINVAR-H1212606	CLINVAR-H1212606-M01-V01	CLINVAR	1993611.0	False	False	False	False	False	361
ATAD1	ENSG00000138138.9	ENST00000308448.7	chr10	9	-	True	89544366	89544366	T	C	ENST00000308448.7:c.444A>G	K148delinsK	Silent	E_4	SNP	True	0	Class 0: This mutation can be originally modeled.	147aa	214aa	Atad1	ENSMUSG00000013662.7	ENSMUST00000235412.2	chr19	9	-	SNP	Silent	E_4	32675979.0	32675979.0	T	C	ENSMUST00000235412.2:c.444A>G	K148delinsK	32675979.0	32675979.0	T	C	ENSMUST00000235412.2:c.444A>G	K148delinsK	CLINVAR-H1212607	CLINVAR-H1212607-M01-V01	CLINVAR	1588535.0	False	False	False	False	False	361
ATAD1	ENSG00000138138.9	ENST00000308448.7	chr10	9	-	True	89544395	89544395	T	C	ENST00000308448.7:c.415A>G	K139E	Missense	E_4	SNP	True	0	Class 0: This mutation can be originally modeled.	138aa	223aa	Atad1	ENSMUSG00000013662.7	ENSMUST00000235412.2	chr19	9	-	SNP	Missense	E_4	32676008.0	32676008.0	T	C	ENSMUST00000235412.2:c.415A>G	K139E	32676008.0	32676008.0	T	C	ENSMUST00000235412.2:c.415A>G	K139E	CLINVAR-H1212609	CLINVAR-H1212609-M01-V01	CLINVAR	2013352.0	False	False	False	False	False	361
ATAD1	ENSG00000138138.9	ENST00000308448.7	chr10	9	-	True	89544405	89544405	T	C	ENST00000308448.7:c.405A>G	P135delinsP	Silent	E_4	SNP	True	0	Class 0: This mutation can be originally modeled.	134aa	227aa	Atad1	ENSMUSG00000013662.7	ENSMUST00000235412.2	chr19	9	-	SNP	Silent	E_4	32676018.0	32676018.0	T	C	ENSMUST00000235412.2:c.405A>G	P135delinsP	32676018.0	32676018.0	T	C	ENSMUST00000235412.2:c.405A>G	P135delinsP	CLINVAR-H1212610	CLINVAR-H1212610-M01-V01	CLINVAR	2029507.0	False	False	False	False	False	361
ATAD1	ENSG00000138138.9	ENST00000308448.7	chr10	9	-	True	89544415	89544415	T	C	ENST00000308448.7:c.395A>G	Y132C	Missense	E_4	SNP	True	0	Class 0: This mutation can be originally modeled.	131aa	230aa	Atad1	ENSMUSG00000013662.7	ENSMUST00000235412.2	chr19	9	-	SNP	Missense	E_4	32676028.0	32676028.0	T	C	ENSMUST00000235412.2:c.395A>G	Y132C	32676028.0	32676028.0	T	C	ENSMUST00000235412.2:c.395A>G	Y132C	CLINVAR-H1212611	CLINVAR-H1212611-M01-V01	CLINVAR	2296759.0	False	False	False	False	False	361
ATAD1	ENSG00000138138.9	ENST00000308448.7	chr10	9	-	True	89544422	89544422	G	C	ENST00000308448.7:c.388C>G	L130V	Missense	E_4	SNP	True	0	Class 0: This mutation can be originally modeled.	129aa	232aa	Atad1	ENSMUSG00000013662.7	ENSMUST00000235412.2	chr19	9	-	SNP	Missense	E_4	32676035.0	32676035.0	G	C	ENSMUST00000235412.2:c.388C>G	L130V	32676035.0	32676035.0	G	C	ENSMUST00000235412.2:c.388C>G	L130V	CLINVAR-H1212612	CLINVAR-H1212612-M01-V01	CLINVAR	1915730.0	False	False	False	False	False	361
ATAD1	ENSG00000138138.9	ENST00000308448.7	chr10	9	-	True	89544424	89544424	A	G	ENST00000308448.7:c.386T>C	V129A	Missense	E_4	SNP	True	0	Class 0: This mutation can be originally modeled.	128aa	233aa	Atad1	ENSMUSG00000013662.7	ENSMUST00000235412.2	chr19	9	-	SNP	Missense	E_4	32676037.0	32676037.0	A	G	ENSMUST00000235412.2:c.386T>C	V129A	32676037.0	32676037.0	A	G	ENSMUST00000235412.2:c.386T>C	V129A	CLINVAR-H1212613	CLINVAR-H1212613-M01-V01	CLINVAR	2042942.0	False	False	False	False	False	361
ATAD1	ENSG00000138138.9	ENST00000308448.7	chr10	9	-	True	89550077	89550077	C	T	ENST00000308448.7:c.372G>A	Q124delinsQ	Silent	E_3	SNP	True	0	Class 0: This mutation can be originally modeled.	123aa	238aa	Atad1	ENSMUSG00000013662.7	ENSMUST00000235412.2	chr19	9	-	SNP	Silent	E_3	32678930.0	32678930.0	C	T	ENSMUST00000235412.2:c.372G>A	Q124delinsQ	32678930.0	32678930.0	C	T	ENSMUST00000235412.2:c.372G>A	Q124delinsQ	CLINVAR-H1212621	CLINVAR-H1212621-M01-V01	CLINVAR	2034971.0	False	False	False	False	False	361
ATAD1	ENSG00000138138.9	ENST00000308448.7	chr10	9	-	True	89550078	89550078	T	C	ENST00000308448.7:c.371A>G	Q124R	Missense	E_3	SNP	True	0	Class 0: This mutation can be originally modeled.	123aa	238aa	Atad1	ENSMUSG00000013662.7	ENSMUST00000235412.2	chr19	9	-	SNP	Missense	E_3	32678931.0	32678931.0	T	C	ENSMUST00000235412.2:c.371A>G	Q124R	32678931.0	32678931.0	T	C	ENSMUST00000235412.2:c.371A>G	Q124R	CLINVAR-H1212622	CLINVAR-H1212622-M01-V01	CLINVAR	1915375.0	False	False	False	False	False	361
ATAD1	ENSG00000138138.9	ENST00000308448.7	chr10	9	-	True	89550086	89550086	C	T	ENST00000308448.7:c.363G>A	R121delinsR	Silent	E_3	SNP	True	0	Class 0: This mutation can be originally modeled.	120aa	241aa	Atad1	ENSMUSG00000013662.7	ENSMUST00000235412.2	chr19	9	-	SNP	Silent	E_3	32678939.0	32678939.0	T	T	ENSMUST00000235412.2:c.363A>A	R121delinsR	32678939.0	32678939.0	T	T	ENSMUST00000235412.2:c.363A>A	R121delinsR	CLINVAR-H1212623	CLINVAR-H1212623-M01-V01	CLINVAR	1960251.0	False	False	False	False	False	361
ATAD1	ENSG00000138138.9	ENST00000308448.7	chr10	9	-	True	89550095	89550095	C	T	ENST00000308448.7:c.354G>A	E118delinsE	Silent	E_3	SNP	True	0	Class 0: This mutation can be originally modeled.	117aa	244aa	Atad1	ENSMUSG00000013662.7	ENSMUST00000235412.2	chr19	9	-	SNP	Silent	E_3	32678948.0	32678948.0	C	T	ENSMUST00000235412.2:c.354G>A	E118delinsE	32678948.0	32678948.0	C	T	ENSMUST00000235412.2:c.354G>A	E118delinsE	CLINVAR-H1212624	CLINVAR-H1212624-M01-V01	CLINVAR	1976551.0	False	False	False	False	False	361
ATAD1	ENSG00000138138.9	ENST00000308448.7	chr10	9	-	True	89550111	89550111	T	C	ENST00000308448.7:c.338A>G	K113R	Missense	E_3	SNP	True	0	Class 0: This mutation can be originally modeled.	112aa	249aa	Atad1	ENSMUSG00000013662.7	ENSMUST00000235412.2	chr19	9	-	SNP	Missense	E_3	32678964.0	32678964.0	T	C	ENSMUST00000235412.2:c.338A>G	K113R	32678964.0	32678964.0	T	C	ENSMUST00000235412.2:c.338A>G	K113R	CLINVAR-H1212625	CLINVAR-H1212625-M01-V01	CLINVAR	1442042.0	False	False	False	False	False	361
ATAD1	ENSG00000138138.9	ENST00000308448.7	chr10	9	-	True	89550113	89550113	T	C	ENST00000308448.7:c.336A>G	K112delinsK	Silent	E_3	SNP	True	0	Class 0: This mutation can be originally modeled.	111aa	250aa	Atad1	ENSMUSG00000013662.7	ENSMUST00000235412.2	chr19	9	-	SNP	Silent	E_3	32678966.0	32678966.0	T	C	ENSMUST00000235412.2:c.336A>G	K112delinsK	32678966.0	32678966.0	T	C	ENSMUST00000235412.2:c.336A>G	K112delinsK	CLINVAR-H1212626	CLINVAR-H1212626-M01-V01	CLINVAR	1535310.0	False	False	False	False	False	361
ATAD1	ENSG00000138138.9	ENST00000308448.7	chr10	9	-	True	89550122	89550122	T	C	ENST00000308448.7:c.327A>G	L109delinsL	Silent	E_3	SNP	True	0	Class 0: This mutation can be originally modeled.	108aa	253aa	Atad1	ENSMUSG00000013662.7	ENSMUST00000235412.2	chr19	9	-	SNP	Silent	E_3	32678975.0	32678975.0	T	C	ENSMUST00000235412.2:c.327A>G	L109delinsL	32678975.0	32678975.0	T	C	ENSMUST00000235412.2:c.327A>G	L109delinsL	CLINVAR-H1212627	CLINVAR-H1212627-M01-V01	CLINVAR	2167888.0	False	False	False	False	False	361
ATAD1	ENSG00000138138.9	ENST00000308448.7	chr10	9	-	True	89550131	89550131	T	C	ENST00000308448.7:c.318A>G	T106delinsT	Silent	E_3	SNP	True	0	Class 0: This mutation can be originally modeled.	105aa	256aa	Atad1	ENSMUSG00000013662.7	ENSMUST00000235412.2	chr19	9	-	SNP	Silent	E_3	32678984.0	32678984.0	T	C	ENSMUST00000235412.2:c.318A>G	T106delinsT	32678984.0	32678984.0	T	C	ENSMUST00000235412.2:c.318A>G	T106delinsT	CLINVAR-H1212628	CLINVAR-H1212628-M01-V01	CLINVAR	2020395.0	False	False	False	False	False	361
ATAD1	ENSG00000138138.9	ENST00000308448.7	chr10	9	-	True	89550140	89550140	C	T	ENST00000308448.7:c.309G>A	L103delinsL	Silent	E_3	SNP	True	0	Class 0: This mutation can be originally modeled.	102aa	259aa	Atad1	ENSMUSG00000013662.7	ENSMUST00000235412.2	chr19	9	-	SNP	Silent	E_3	32678993.0	32678993.0	C	T	ENSMUST00000235412.2:c.309G>A	L103delinsL	32678993.0	32678993.0	C	T	ENSMUST00000235412.2:c.309G>A	L103delinsL	CLINVAR-H1212629	CLINVAR-H1212629-M01-V01	CLINVAR	1653012.0	False	False	False	False	False	361
ATAD1	ENSG00000138138.9	ENST00000308448.7	chr10	9	-	True	89550146	89550146	C	T	ENST00000308448.7:c.303G>A	T101delinsT	Silent	E_3	SNP	True	0	Class 0: This mutation can be originally modeled.	100aa	261aa	Atad1	ENSMUSG00000013662.7	ENSMUST00000235412.2	chr19	9	-	SNP	Silent	E_3	32678999.0	32678999.0	T	T	ENSMUST00000235412.2:c.303A>A	T101delinsT	32678999.0	32678999.0	T	T	ENSMUST00000235412.2:c.303A>A	T101delinsT	CLINVAR-H1212630	CLINVAR-H1212630-M01-V01	CLINVAR	1538377.0	False	False	False	False	False	361
ATAD1	ENSG00000138138.9	ENST00000308448.7	chr10	9	-	True	89550175	89550175	C	T	ENST00000308448.7:c.274G>A	D92N	Missense	E_3	SNP	True	0	Class 0: This mutation can be originally modeled.	91aa	270aa	Atad1	ENSMUSG00000013662.7	ENSMUST00000235412.2	chr19	9	-	SNP	Missense	E_3	32679028.0	32679028.0	C	T	ENSMUST00000235412.2:c.274G>A	D92N	32679028.0	32679028.0	C	T	ENSMUST00000235412.2:c.274G>A	D92N	CLINVAR-H1212632	CLINVAR-H1212632-M01-V01	CLINVAR	1507108.0	False	False	False	False	False	361
ATAD1	ENSG00000138138.9	ENST00000308448.7	chr10	9	-	True	89550176	89550176	A	G	ENST00000308448.7:c.273T>C	S91delinsS	Silent	E_3	SNP	True	0	Class 0: This mutation can be originally modeled.	90aa	271aa	Atad1	ENSMUSG00000013662.7	ENSMUST00000235412.2	chr19	9	-	SNP	Silent	E_3	32679029.0	32679029.0	A	G	ENSMUST00000235412.2:c.273T>C	S91delinsS	32679029.0	32679029.0	A	G	ENSMUST00000235412.2:c.273T>C	S91delinsS	CLINVAR-H1212633	CLINVAR-H1212633-M01-V01	CLINVAR	2090251.0	False	False	False	False	False	361
ATAD1	ENSG00000138138.9	ENST00000308448.7	chr10	9	-	True	89550186	89550186	A	G	ENST00000308448.7:c.263T>C	V88A	Missense	E_3	SNP	True	0	Class 0: This mutation can be originally modeled.	87aa	274aa	Atad1	ENSMUSG00000013662.7	ENSMUST00000235412.2	chr19	9	-	SNP	Missense	E_3	32679039.0	32679039.0	A	G	ENSMUST00000235412.2:c.263T>C	V88A	32679039.0	32679039.0	A	G	ENSMUST00000235412.2:c.263T>C	V88A	CLINVAR-H1212634	CLINVAR-H1212634-M01-V01	CLINVAR	1466397.0	False	False	False	False	False	361
ATAD1	ENSG00000138138.9	ENST00000308448.7	chr10	9	-	True	89552419	89552419	T	C	ENST00000308448.7:c.256A>G	M86V	Missense	E_2	SNP	True	0	Class 0: This mutation can be originally modeled.	85aa	276aa	Atad1	ENSMUSG00000013662.7	ENSMUST00000235412.2	chr19	9	-	SNP	Missense	E_2	32679945.0	32679945.0	T	C	ENSMUST00000235412.2:c.256A>G	M86V	32679945.0	32679945.0	T	C	ENSMUST00000235412.2:c.256A>G	M86V	CLINVAR-H1212638	CLINVAR-H1212638-M01-V01	CLINVAR	1369673.0	False	False	False	False	False	361
ATAD1	ENSG00000138138.9	ENST00000308448.7	chr10	9	-	True	89552429	89552429	G	T	ENST00000308448.7:c.246C>A	D82E	Missense	E_2	SNP	True	0	Class 0: This mutation can be originally modeled.	81aa	280aa	Atad1	ENSMUSG00000013662.7	ENSMUST00000235412.2	chr19	9	-	SNP	Missense	E_2	32679955.0	32679955.0	G	T	ENSMUST00000235412.2:c.246C>A	D82E	32679955.0	32679955.0	G	T	ENSMUST00000235412.2:c.246C>A	D82E	CLINVAR-H1212639	CLINVAR-H1212639-M01-V01	CLINVAR	1998598.0	False	False	False	False	False	361
ATAD1	ENSG00000138138.9	ENST00000308448.7	chr10	9	-	True	89552451	89552451	C	G	ENST00000308448.7:c.224G>C	S75T	Missense	E_2	SNP	True	0	Class 0: This mutation can be originally modeled.	74aa	287aa	Atad1	ENSMUSG00000013662.7	ENSMUST00000235412.2	chr19	9	-	SNP	Missense	E_2	32679977.0	32679977.0	C	G	ENSMUST00000235412.2:c.224G>C	S75T	32679977.0	32679977.0	C	G	ENSMUST00000235412.2:c.224G>C	S75T	CLINVAR-H1212640	CLINVAR-H1212640-M01-V01	CLINVAR	1380097.0	False	False	False	False	False	361
ATAD1	ENSG00000138138.9	ENST00000308448.7	chr10	9	-	True	89552451	89552451	C	T	ENST00000308448.7:c.224G>A	S75N	Missense	E_2	SNP	True	0	Class 0: This mutation can be originally modeled.	74aa	287aa	Atad1	ENSMUSG00000013662.7	ENSMUST00000235412.2	chr19	9	-	SNP	Missense	E_2	32679977.0	32679977.0	C	T	ENSMUST00000235412.2:c.224G>A	S75N	32679977.0	32679977.0	C	T	ENSMUST00000235412.2:c.224G>A	S75N	CLINVAR-H1212641	CLINVAR-H1212641-M01-V01	CLINVAR	2556679.0	False	False	False	False	False	361
ATAD1	ENSG00000138138.9	ENST00000308448.7	chr10	9	-	True	89552455	89552455	T	C	ENST00000308448.7:c.220A>G	M74V	Missense	E_2	SNP	True	0	Class 0: This mutation can be originally modeled.	73aa	288aa	Atad1	ENSMUSG00000013662.7	ENSMUST00000235412.2	chr19	9	-	SNP	Missense	E_2	32679981.0	32679981.0	T	C	ENSMUST00000235412.2:c.220A>G	M74V	32679981.0	32679981.0	T	C	ENSMUST00000235412.2:c.220A>G	M74V	CLINVAR-H1212642	CLINVAR-H1212642-M01-V01	CLINVAR	2052600.0	False	False	False	False	False	361
ATAD1	ENSG00000138138.9	ENST00000308448.7	chr10	9	-	True	89552462	89552462	T	C	ENST00000308448.7:c.213A>G	E71delinsE	Silent	E_2	SNP	True	0	Class 0: This mutation can be originally modeled.	70aa	291aa	Atad1	ENSMUSG00000013662.7	ENSMUST00000235412.2	chr19	9	-	SNP	Silent	E_2	32679988.0	32679988.0	T	C	ENSMUST00000235412.2:c.213A>G	E71delinsE	32679988.0	32679988.0	T	C	ENSMUST00000235412.2:c.213A>G	E71delinsE	CLINVAR-H1212643	CLINVAR-H1212643-M01-V01	CLINVAR	2189186.0	False	False	False	False	False	361
ATAD1	ENSG00000138138.9	ENST00000308448.7	chr10	9	-	True	89552471	89552471	C	A	ENST00000308448.7:c.204G>T	K68N	Missense	E_2	SNP	True	0	Class 0: This mutation can be originally modeled.	67aa	294aa	Atad1	ENSMUSG00000013662.7	ENSMUST00000235412.2	chr19	9	-	SNP	Missense	E_2	32679997.0	32679997.0	C	A	ENSMUST00000235412.2:c.204G>T	K68N	32679997.0	32679997.0	C	A	ENSMUST00000235412.2:c.204G>T	K68N	CLINVAR-H1212644	CLINVAR-H1212644-M01-V01	CLINVAR	1507324.0	False	False	False	False	False	361
ATAD1	ENSG00000138138.9	ENST00000308448.7	chr10	9	-	True	89552500	89552500	T	C	ENST00000308448.7:c.175A>G	M59V	Missense	E_2	SNP	True	0	Class 0: This mutation can be originally modeled.	58aa	303aa	Atad1	ENSMUSG00000013662.7	ENSMUST00000235412.2	chr19	9	-	SNP	Missense	E_2	32680026.0	32680026.0	T	C	ENSMUST00000235412.2:c.175A>G	M59V	32680026.0	32680026.0	T	C	ENSMUST00000235412.2:c.175A>G	M59V	CLINVAR-H1212645	CLINVAR-H1212645-M01-V01	CLINVAR	1366063.0	False	False	False	False	False	361
ATAD1	ENSG00000138138.9	ENST00000308448.7	chr10	9	-	True	89552512	89552512	C	T	ENST00000308448.7:c.163G>A	A55T	Missense	E_2	SNP	True	0	Class 0: This mutation can be originally modeled.	54aa	307aa	Atad1	ENSMUSG00000013662.7	ENSMUST00000235412.2	chr19	9	-	SNP	Missense	E_2	32680038.0	32680038.0	C	T	ENSMUST00000235412.2:c.163G>A	A55T	32680038.0	32680038.0	C	T	ENSMUST00000235412.2:c.163G>A	A55T	CLINVAR-H1212646	CLINVAR-H1212646-M01-V01	CLINVAR	1381375.0	False	False	False	False	False	361
ATAD1	ENSG00000138138.9	ENST00000308448.7	chr10	9	-	True	89574195	89574195	C	G	ENST00000308448.7:c.162G>C	Q54H	Missense	E_1	SNP	True	0	Class 0: This mutation can be originally modeled.	53aa	308aa	Atad1	ENSMUSG00000013662.7	ENSMUST00000235412.2	chr19	9	-	SNP	Missense	E_1	32684235.0	32684235.0	C	G	ENSMUST00000235412.2:c.162G>C	Q54H	32684235.0	32684235.0	C	G	ENSMUST00000235412.2:c.162G>C	Q54H	CLINVAR-H1212656	CLINVAR-H1212656-M01-V01	CLINVAR	545497.0	False	False	False	False	False	361
ATAD1	ENSG00000138138.9	ENST00000308448.7	chr10	9	-	True	89574197	89574197	G	C	ENST00000308448.7:c.160C>G	Q54E	Missense	E_1	SNP	True	0	Class 0: This mutation can be originally modeled.	53aa	308aa	Atad1	ENSMUSG00000013662.7	ENSMUST00000235412.2	chr19	9	-	SNP	Missense	E_1	32684237.0	32684237.0	G	C	ENSMUST00000235412.2:c.160C>G	Q54E	32684237.0	32684237.0	G	C	ENSMUST00000235412.2:c.160C>G	Q54E	CLINVAR-H1212657	CLINVAR-H1212657-M01-V01	CLINVAR	2062032.0	False	False	False	False	False	361
ATAD1	ENSG00000138138.9	ENST00000308448.7	chr10	9	-	True	89574210	89574210	T	C	ENST00000308448.7:c.147A>G	V49delinsV	Silent	E_1	SNP	True	0	Class 0: This mutation can be originally modeled.	48aa	313aa	Atad1	ENSMUSG00000013662.7	ENSMUST00000235412.2	chr19	9	-	SNP	Silent	E_1	32684250.0	32684250.0	T	C	ENSMUST00000235412.2:c.147A>G	V49delinsV	32684250.0	32684250.0	T	C	ENSMUST00000235412.2:c.147A>G	V49delinsV	CLINVAR-H1212658	CLINVAR-H1212658-M01-V01	CLINVAR	2088059.0	False	False	False	False	False	361
ATAD1	ENSG00000138138.9	ENST00000308448.7	chr10	9	-	True	89574219	89574219	C	T	ENST00000308448.7:c.138G>A	K46delinsK	Silent	E_1	SNP	True	0	Class 0: This mutation can be originally modeled.	45aa	316aa	Atad1	ENSMUSG00000013662.7	ENSMUST00000235412.2	chr19	9	-	SNP	Silent	E_1	32684259.0	32684259.0	C	T	ENSMUST00000235412.2:c.138G>A	K46delinsK	32684259.0	32684259.0	C	T	ENSMUST00000235412.2:c.138G>A	K46delinsK	CLINVAR-H1212659	CLINVAR-H1212659-M01-V01	CLINVAR	1908320.0	False	False	False	False	False	361
ATAD1	ENSG00000138138.9	ENST00000308448.7	chr10	9	-	True	89574222	89574222	T	C	ENST00000308448.7:c.135A>G	R45delinsR	Silent	E_1	SNP	True	0	Class 0: This mutation can be originally modeled.	44aa	317aa	Atad1	ENSMUSG00000013662.7	ENSMUST00000235412.2	chr19	9	-	SNP	Silent	E_1	32684262.0	32684262.0	C	C	ENSMUST00000235412.2:c.135G>G	R45delinsR	32684262.0	32684262.0	C	C	ENSMUST00000235412.2:c.135G>G	R45delinsR	CLINVAR-H1212660	CLINVAR-H1212660-M01-V01	CLINVAR	2128034.0	False	False	False	False	False	361
ATAD1	ENSG00000138138.9	ENST00000308448.7	chr10	9	-	True	89574228	89574228	T	C	ENST00000308448.7:c.129A>G	P43delinsP	Silent	E_1	SNP	True	0	Class 0: This mutation can be originally modeled.	42aa	319aa	Atad1	ENSMUSG00000013662.7	ENSMUST00000235412.2	chr19	9	-	SNP	Silent	E_1	32684268.0	32684268.0	G	C	ENSMUST00000235412.2:c.129C>G	P43delinsP	32684268.0	32684268.0	G	C	ENSMUST00000235412.2:c.129C>G	P43delinsP	CLINVAR-H1212661	CLINVAR-H1212661-M01-V01	CLINVAR	1551742.0	False	False	False	False	False	361
ATAD1	ENSG00000138138.9	ENST00000308448.7	chr10	9	-	True	89574236	89574236	T	C	ENST00000308448.7:c.121A>G	I41V	Missense	E_1	SNP	True	0	Class 0: This mutation can be originally modeled.	40aa	321aa	Atad1	ENSMUSG00000013662.7	ENSMUST00000235412.2	chr19	9	-	SNP	Missense	E_1	32684276.0	32684276.0	T	C	ENSMUST00000235412.2:c.121A>G	I41V	32684276.0	32684276.0	T	C	ENSMUST00000235412.2:c.121A>G	I41V	CLINVAR-H1212662	CLINVAR-H1212662-M01-V01	CLINVAR	1364221.0	False	False	False	False	False	361
ATAD1	ENSG00000138138.9	ENST00000308448.7	chr10	9	-	True	89574238	89574238	G	A	ENST00000308448.7:c.119C>T	A40V	Missense	E_1	SNP	True	0	Class 0: This mutation can be originally modeled.	39aa	322aa	Atad1	ENSMUSG00000013662.7	ENSMUST00000235412.2	chr19	9	-	SNP	Missense	E_1	32684278.0	32684278.0	G	A	ENSMUST00000235412.2:c.119C>T	A40V	32684278.0	32684278.0	G	A	ENSMUST00000235412.2:c.119C>T	A40V	CLINVAR-H1212663	CLINVAR-H1212663-M01-V01	CLINVAR	1979122.0	False	False	False	False	False	361
ATAD1	ENSG00000138138.9	ENST00000308448.7	chr10	9	-	True	89574253	89574253	T	C	ENST00000308448.7:c.104A>G	K35R	Missense	E_1	SNP	True	0	Class 0: This mutation can be originally modeled.	34aa	327aa	Atad1	ENSMUSG00000013662.7	ENSMUST00000235412.2	chr19	9	-	SNP	Missense	E_1	32684293.0	32684293.0	T	C	ENSMUST00000235412.2:c.104A>G	K35R	32684293.0	32684293.0	T	C	ENSMUST00000235412.2:c.104A>G	K35R	CLINVAR-H1212664	CLINVAR-H1212664-M01-V01	CLINVAR	1518424.0	False	False	False	False	False	361
ATAD1	ENSG00000138138.9	ENST00000308448.7	chr10	9	-	True	89574257	89574257	T	C	ENST00000308448.7:c.100A>G	I34V	Missense	E_1	SNP	True	0	Class 0: This mutation can be originally modeled.	33aa	328aa	Atad1	ENSMUSG00000013662.7	ENSMUST00000235412.2	chr19	9	-	SNP	Missense	E_1	32684297.0	32684297.0	T	C	ENSMUST00000235412.2:c.100A>G	I34V	32684297.0	32684297.0	T	C	ENSMUST00000235412.2:c.100A>G	I34V	CLINVAR-H1212665	CLINVAR-H1212665-M01-V01	CLINVAR	1495585.0	False	False	False	False	False	361
ATAD1	ENSG00000138138.9	ENST00000308448.7	chr10	9	-	True	89574263	89574263	A	C	ENST00000308448.7:c.94T>G	F32V	Missense	E_1	SNP	True	0	Class 0: This mutation can be originally modeled.	31aa	330aa	Atad1	ENSMUSG00000013662.7	ENSMUST00000235412.2	chr19	9	-	SNP	Missense	E_1	32684303.0	32684303.0	A	C	ENSMUST00000235412.2:c.94T>G	F32V	32684303.0	32684303.0	A	C	ENSMUST00000235412.2:c.94T>G	F32V	CLINVAR-H1212666	CLINVAR-H1212666-M01-V01	CLINVAR	1478533.0	False	False	False	False	False	361
ATAD1	ENSG00000138138.9	ENST00000308448.7	chr10	9	-	True	89574279	89574279	A	G	ENST00000308448.7:c.78T>C	F26delinsF	Silent	E_1	SNP	True	0	Class 0: This mutation can be originally modeled.	25aa	336aa	Atad1	ENSMUSG00000013662.7	ENSMUST00000235412.2	chr19	9	-	SNP	Silent	E_1	32684319.0	32684319.0	A	G	ENSMUST00000235412.2:c.78T>C	F26delinsF	32684319.0	32684319.0	A	G	ENSMUST00000235412.2:c.78T>C	F26delinsF	CLINVAR-H1212667	CLINVAR-H1212667-M01-V01	CLINVAR	1635371.0	False	False	False	False	False	361
ATAD1	ENSG00000138138.9	ENST00000308448.7	chr10	9	-	True	89574283	89574283	A	G	ENST00000308448.7:c.74T>C	I25T	Missense	E_1	SNP	True	0	Class 0: This mutation can be originally modeled.	24aa	337aa	Atad1	ENSMUSG00000013662.7	ENSMUST00000235412.2	chr19	9	-	SNP	Missense	E_1	32684323.0	32684323.0	A	G	ENSMUST00000235412.2:c.74T>C	I25T	32684323.0	32684323.0	A	G	ENSMUST00000235412.2:c.74T>C	I25T	CLINVAR-H1212668	CLINVAR-H1212668-M01-V01	CLINVAR	1437327.0	False	False	False	False	False	361
ATAD1	ENSG00000138138.9	ENST00000308448.7	chr10	9	-	True	89574287	89574287	T	C	ENST00000308448.7:c.70A>G	T24A	Missense	E_1	SNP	True	0	Class 0: This mutation can be originally modeled.	23aa	338aa	Atad1	ENSMUSG00000013662.7	ENSMUST00000235412.2	chr19	9	-	SNP	Missense	E_1	32684327.0	32684327.0	T	C	ENSMUST00000235412.2:c.70A>G	T24A	32684327.0	32684327.0	T	C	ENSMUST00000235412.2:c.70A>G	T24A	CLINVAR-H1212669	CLINVAR-H1212669-M01-V01	CLINVAR	1467864.0	False	False	False	False	False	361
ATAD1	ENSG00000138138.9	ENST00000308448.7	chr10	9	-	True	89574331	89574331	C	T	ENST00000308448.7:c.26G>A	R9H	Missense	E_1	SNP	True	0	Class 0: This mutation can be originally modeled.	8aa	353aa	Atad1	ENSMUSG00000013662.7	ENSMUST00000235412.2	chr19	9	-	SNP	Missense	E_1	32684371.0	32684371.0	C	T	ENSMUST00000235412.2:c.26G>A	R9H	32684371.0	32684371.0	C	T	ENSMUST00000235412.2:c.26G>A	R9H	CLINVAR-H1212670	CLINVAR-H1212670-M01-V01	CLINVAR	1361896.0	False	False	False	False	False	361
ATAD1	ENSG00000138138.9	ENST00000308448.7	chr10	9	-	True	89574333	89574333	A	C	ENST00000308448.7:c.24T>G	S8delinsS	Silent	E_1	SNP	True	0	Class 0: This mutation can be originally modeled.	7aa	354aa	Atad1	ENSMUSG00000013662.7	ENSMUST00000235412.2	chr19	9	-	SNP	Silent	E_1	32684373.0	32684373.0	A	C	ENSMUST00000235412.2:c.24T>G	S8delinsS	32684373.0	32684373.0	A	C	ENSMUST00000235412.2:c.24T>G	S8delinsS	CLINVAR-H1212671	CLINVAR-H1212671-M01-V01	CLINVAR	1604863.0	False	False	False	False	False	361
ATAD1	ENSG00000138138.9	ENST00000308448.7	chr10	9	-	True	89530755	89530755	G	A	ENST00000308448.7:c.734C>T	S245L	Missense	E_6	SNP	True	1	Class 1: This mutation can be alternatively modeled.	244aa	117aa	Atad1	ENSMUSG00000013662.7	ENSMUST00000235412.2	chr19	9	-	TNP	Missense	E_6	32664679.0	32664679.0	G	A	ENSMUST00000235412.2:c.734C>T	S245F	32664678.0	32664680.0	GGA	CAG	ENSMUST00000235412.2:c.733_735TCC>CTG	S245L	CLINVAR-H1212567	CLINVAR-H1212567-M01-V01	CLINVAR	1440834.0	False	False	False	False	False	361
ATAD1	ENSG00000138138.9	ENST00000308448.7	chr10	9	-	True	89530755	89530755	G	A	ENST00000308448.7:c.734C>T	S245L	Missense	E_6	SNP	True	1	Class 1: This mutation can be alternatively modeled.	244aa	117aa	Atad1	ENSMUSG00000013662.7	ENSMUST00000235412.2	chr19	9	-	DNP	Missense	E_6	32664679.0	32664679.0	G	A	ENSMUST00000235412.2:c.734C>T	S245F	32664679.0	32664680.0	GA	AG	ENSMUST00000235412.2:c.733_734TC>CT	S245L	CLINVAR-H1212567	CLINVAR-H1212567-M01-V02	CLINVAR	1440834.0	False	False	False	False	False	361
ATAD1	ENSG00000138138.9	ENST00000308448.7	chr10	9	-	True	89530755	89530755	G	A	ENST00000308448.7:c.734C>T	S245L	Missense	E_6	SNP	True	1	Class 1: This mutation can be alternatively modeled.	244aa	117aa	Atad1	ENSMUSG00000013662.7	ENSMUST00000235412.2	chr19	9	-	DNP	Missense	E_6	32664679.0	32664679.0	G	A	ENSMUST00000235412.2:c.734C>T	S245F	32664678.0	32664679.0	GG	TA	ENSMUST00000235412.2:c.734_735CC>TA	S245L	CLINVAR-H1212567	CLINVAR-H1212567-M01-V03	CLINVAR	1440834.0	False	False	False	False	False	361
ATAD1	ENSG00000138138.9	ENST00000308448.7	chr10	9	-	True	89530755	89530755	G	A	ENST00000308448.7:c.734C>T	S245L	Missense	E_6	SNP	True	1	Class 1: This mutation can be alternatively modeled.	244aa	117aa	Atad1	ENSMUSG00000013662.7	ENSMUST00000235412.2	chr19	9	-	TNP	Missense	E_6	32664679.0	32664679.0	G	A	ENSMUST00000235412.2:c.734C>T	S245F	32664678.0	32664680.0	GGA	AAG	ENSMUST00000235412.2:c.733_735TCC>CTT	S245L	CLINVAR-H1212567	CLINVAR-H1212567-M01-V04	CLINVAR	1440834.0	False	False	False	False	False	361
ATAD1	ENSG00000138138.9	ENST00000308448.7	chr10	9	-	True	89530755	89530755	G	A	ENST00000308448.7:c.734C>T	S245L	Missense	E_6	SNP	True	1	Class 1: This mutation can be alternatively modeled.	244aa	117aa	Atad1	ENSMUSG00000013662.7	ENSMUST00000235412.2	chr19	9	-	DNP	Missense	E_6	32664679.0	32664679.0	G	A	ENSMUST00000235412.2:c.734C>T	S245F	32664678.0	32664679.0	GG	CA	ENSMUST00000235412.2:c.734_735CC>TG	S245L	CLINVAR-H1212567	CLINVAR-H1212567-M01-V05	CLINVAR	1440834.0	False	False	False	False	False	361
ATAD1	ENSG00000138138.9	ENST00000308448.7	chr10	9	-	True	89544391	89544391	G	A	ENST00000308448.7:c.419C>T	T140M	Missense	E_4	SNP	True	1	Class 1: This mutation can be alternatively modeled.	139aa	222aa	Atad1	ENSMUSG00000013662.7	ENSMUST00000235412.2	chr19	9	-	DNP	Missense	E_4	32676004.0	32676004.0	G	A	ENSMUST00000235412.2:c.419C>T	T140I	32676003.0	32676004.0	TG	CA	ENSMUST00000235412.2:c.419_420CA>TG	T140M	CLINVAR-H1212608	CLINVAR-H1212608-M01-V01	CLINVAR	1970288.0	False	False	False	False	False	361
ATAD1	ENSG00000138138.9	ENST00000308448.7	chr10	9	-	True	89550147	89550147	G	A	ENST00000308448.7:c.302C>T	T101M	Missense	E_3	SNP	True	1	Class 1: This mutation can be alternatively modeled.	100aa	261aa	Atad1	ENSMUSG00000013662.7	ENSMUST00000235412.2	chr19	9	-	DNP	Missense	E_3	32679000.0	32679000.0	G	A	ENSMUST00000235412.2:c.302C>T	T101I	32678999.0	32679000.0	TG	CA	ENSMUST00000235412.2:c.302_303CA>TG	T101M	CLINVAR-H1212631	CLINVAR-H1212631-M01-V01	CLINVAR	1473492.0	False	False	False	False	False	361
ATAD1	ENSG00000138138.9	ENST00000308448.7	chr10	9	-	True	89514577	89514577	C	G	ENST00000308448.7:c.966-13G>C		Non_Coding,I	I_8	SNP	True	2	Class 2: This mutation can be modeled, but the effect may not be consistent.	0nt	0nt	Atad1	ENSMUSG00000013662.7	ENSMUST00000235412.2	chr19	9	-	SNP	Splice_Site	-5	32684397.0	32684397.0	C	G	ENSMUST00000235412.2:c.1-1G>C	X0_splice	32684397.0	32684397.0	C	G	ENSMUST00000235412.2:c.1-1G>C	X0_splice	CLINVAR-H1212537	CLINVAR-H1212537-M01-V01	CLINVAR	1660725.0	False	False	False	False	False	0
ATAD1	ENSG00000138138.9	ENST00000308448.7	chr10	9	-	True	89516543	89516543	T	C	ENST00000308448.7:c.965+3A>G		Non_Coding,I	I_8	SNP	True	2	Class 2: This mutation can be modeled, but the effect may not be consistent.	1nt	2nt	Atad1	ENSMUSG00000013662.7	ENSMUST00000235412.2	chr19	9	-	SNP	Splice_Site	E_2	32679945.0	32679945.0	T	C	ENSMUST00000235412.2:c.256+0A>G	X85_splice	32679945.0	32679945.0	T	C	ENSMUST00000235412.2:c.256+0A>G	X85_splice	CLINVAR-H1212538	CLINVAR-H1212538-M01-V01	CLINVAR	1375027.0	False	False	False	False	False	3
ATAD1	ENSG00000138138.9	ENST00000308448.7	chr10	9	-	True	89516688	89516688	A	T	ENST00000308448.7:c.832-9T>A		Non_Coding,I	I_7	SNP	True	2	Class 2: This mutation can be modeled, but the effect may not be consistent.	1nt	1nt	Atad1	ENSMUSG00000013662.7	ENSMUST00000235412.2	chr19	9	-	SNP	Intron	I_1	32680049.0	32680049.0	A	T	ENSMUST00000235412.2:c.163-11T>A		32680049.0	32680049.0	A	T	ENSMUST00000235412.2:c.163-11T>A		CLINVAR-H1212548	CLINVAR-H1212548-M01-V01	CLINVAR	1953308.0	False	False	False	False	False	2
ATAD1	ENSG00000138138.9	ENST00000308448.7	chr10	9	-	True	89527413	89527413	T	G	ENST00000308448.7:c.831+17A>C		Non_Coding,I	I_7	SNP	True	2	Class 2: This mutation can be modeled, but the effect may not be consistent.	3nt	0nt	Atad1	ENSMUSG00000013662.7	ENSMUST00000235412.2	chr19	9	-	SNP	Splice_Site	E_3	32678921.0	32678921.0	T	G	ENSMUST00000235412.2:c.381+0A>C	X126_splice	32678921.0	32678921.0	T	G	ENSMUST00000235412.2:c.381+0A>C	X126_splice	CLINVAR-H1212550	CLINVAR-H1212550-M01-V01	CLINVAR	1549977.0	False	False	False	False	False	3
ATAD1	ENSG00000138138.9	ENST00000308448.7	chr10	9	-	True	89527415	89527415	T	G	ENST00000308448.7:c.831+15A>C		Non_Coding,I	I_7	SNP	True	2	Class 2: This mutation can be modeled, but the effect may not be consistent.	1nt	2nt	Atad1	ENSMUSG00000013662.7	ENSMUST00000235412.2	chr19	9	-	SNP	Splice_Site	E_3	32678923.0	32678923.0	T	G	ENSMUST00000235412.2:c.379+0A>C	X126_splice	32678923.0	32678923.0	T	G	ENSMUST00000235412.2:c.379+0A>C	X126_splice	CLINVAR-H1212551	CLINVAR-H1212551-M01-V01	CLINVAR	1566147.0	False	False	False	False	False	3
ATAD1	ENSG00000138138.9	ENST00000308448.7	chr10	9	-	True	89527416	89527416	T	C	ENST00000308448.7:c.831+14A>G		Non_Coding,I	I_7	SNP	True	2	Class 2: This mutation can be modeled, but the effect may not be consistent.	0nt	3nt	Atad1	ENSMUSG00000013662.7	ENSMUST00000235412.2	chr19	9	-	SNP	Splice_Site	E_3	32678924.0	32678924.0	T	C	ENSMUST00000235412.2:c.378+0A>G	X125_splice	32678924.0	32678924.0	T	C	ENSMUST00000235412.2:c.378+0A>G	X125_splice	CLINVAR-H1212552	CLINVAR-H1212552-M01-V01	CLINVAR	1640183.0	False	False	False	False	False	3
ATAD1	ENSG00000138138.9	ENST00000308448.7	chr10	9	-	True	89527429	89527429	C	T	ENST00000308448.7:c.831+1G>A	X276_splice	Splice_Site	I_7	SNP	True	2	Class 2: This mutation can be modeled, but the effect may not be consistent.	0nt	1nt	Atad1	ENSMUSG00000013662.7	ENSMUST00000235412.2	chr19	9	-	SNP	Splice_Site	E_3	32678954.0	32678954.0	C	T	ENSMUST00000235412.2:c.348+0G>A	X115_splice	32678954.0	32678954.0	C	T	ENSMUST00000235412.2:c.348+0G>A	X115_splice	CLINVAR-H1212553	CLINVAR-H1212553-M01-V01	CLINVAR	1973554.0	False	False	False	False	False	1
ATAD1	ENSG00000138138.9	ENST00000308448.7	chr10	9	-	True	89530691	89530691	T	A	ENST00000308448.7:c.780+18A>T		Non_Coding,I	I_6	SNP	True	2	Class 2: This mutation can be modeled, but the effect may not be consistent.	1nt	1nt	Atad1	ENSMUSG00000013662.7	ENSMUST00000235412.2	chr19	9	-	SNP	Splice_Site	E_4	32675848.0	32675848.0	T	A	ENSMUST00000235412.2:c.575+0A>T	X191_splice	32675848.0	32675848.0	T	A	ENSMUST00000235412.2:c.575+0A>T	X191_splice	CLINVAR-H1212559	CLINVAR-H1212559-M01-V01	CLINVAR	1546492.0	False	False	False	False	False	2
ATAD1	ENSG00000138138.9	ENST00000308448.7	chr10	9	-	True	89530808	89530808	T	C	ENST00000308448.7:c.691-10A>G		Non_Coding,I	I_5	SNP	True	2	Class 2: This mutation can be modeled, but the effect may not be consistent.	0nt	1nt	Atad1	ENSMUSG00000013662.7	ENSMUST00000235412.2	chr19	9	-	SNP	Splice_Site	E_4	32676028.0	32676028.0	T	C	ENSMUST00000235412.2:c.395+0A>G	X131_splice	32676028.0	32676028.0	T	C	ENSMUST00000235412.2:c.395+0A>G	X131_splice	CLINVAR-H1212570	CLINVAR-H1212570-M01-V01	CLINVAR	2158229.0	False	False	False	False	False	1
ATAD1	ENSG00000138138.9	ENST00000308448.7	chr10	9	-	True	89530809	89530809	A	G	ENST00000308448.7:c.691-11T>C		Non_Coding,I	I_5	SNP	True	2	Class 2: This mutation can be modeled, but the effect may not be consistent.	0nt	0nt	Atad1	ENSMUSG00000013662.7	ENSMUST00000235412.2	chr19	9	-	SNP	Splice_Site	E_4	32676031.0	32676031.0	A	G	ENSMUST00000235412.2:c.392+0T>C	X130_splice	32676031.0	32676031.0	A	G	ENSMUST00000235412.2:c.392+0T>C	X130_splice	CLINVAR-H1212571	CLINVAR-H1212571-M01-V01	CLINVAR	1623832.0	False	False	False	False	False	0
ATAD1	ENSG00000138138.9	ENST00000308448.7	chr10	9	-	True	89530812	89530812	G	T	ENST00000308448.7:c.691-14C>A		Non_Coding,I	I_5	SNP	True	2	Class 2: This mutation can be modeled, but the effect may not be consistent.	0nt	2nt	Atad1	ENSMUSG00000013662.7	ENSMUST00000235412.2	chr19	9	-	SNP	Splice_Site	E_4	32676035.0	32676035.0	G	T	ENSMUST00000235412.2:c.388+0C>A	X129_splice	32676035.0	32676035.0	G	T	ENSMUST00000235412.2:c.388+0C>A	X129_splice	CLINVAR-H1212572	CLINVAR-H1212572-M01-V01	CLINVAR	1555066.0	False	False	False	False	False	2
ATAD1	ENSG00000138138.9	ENST00000308448.7	chr10	9	-	True	89536067	89536067	T	C	ENST00000308448.7:c.690+11A>G		Non_Coding,I	I_5	SNP	True	2	Class 2: This mutation can be modeled, but the effect may not be consistent.	1nt	1nt	Atad1	ENSMUSG00000013662.7	ENSMUST00000235412.2	chr19	9	-	SNP	Intron	I_5	32673184.0	32673184.0	T	C	ENSMUST00000235412.2:c.690+8A>G		32673184.0	32673184.0	T	C	ENSMUST00000235412.2:c.690+8A>G		CLINVAR-H1212573	CLINVAR-H1212573-M01-V01	CLINVAR	1636902.0	False	False	False	False	False	2
ATAD1	ENSG00000138138.9	ENST00000308448.7	chr10	9	-	True	89536071	89536071	C	A	ENST00000308448.7:c.690+7G>T		Non_Coding,I	I_5	SNP	True	2	Class 2: This mutation can be modeled, but the effect may not be consistent.	2nt	0nt	Atad1	ENSMUSG00000013662.7	ENSMUST00000235412.2	chr19	9	-	SNP	Intron	I_5	32673186.0	32673186.0	C	A	ENSMUST00000235412.2:c.690+6G>T		32673186.0	32673186.0	C	A	ENSMUST00000235412.2:c.690+6G>T		CLINVAR-H1212574	CLINVAR-H1212574-M01-V01	CLINVAR	1585132.0	False	False	False	False	False	2
ATAD1	ENSG00000138138.9	ENST00000308448.7	chr10	9	-	True	89536077	89536077	C	G	ENST00000308448.7:c.690+1G>C	X229_splice	Splice_Site	I_5	SNP	True	2	Class 2: This mutation can be modeled, but the effect may not be consistent.	18nt	2nt	Atad1	ENSMUSG00000013662.7	ENSMUST00000235412.2	chr19	9	-	SNP	Splice_Site	I_5	32673191.0	32673191.0	C	G	ENSMUST00000235412.2:c.690+1G>C	X229_splice	32673191.0	32673191.0	C	G	ENSMUST00000235412.2:c.690+1G>C	X229_splice	CLINVAR-H1212575	CLINVAR-H1212575-M01-V01	CLINVAR	2573834.0	False	False	False	False	False	20
ATAD1	ENSG00000138138.9	ENST00000308448.7	chr10	9	-	True	89536186	89536186	T	C	ENST00000308448.7:c.584-2A>G	X194_splice	Splice_Site	I_4	SNP	True	2	Class 2: This mutation can be modeled, but the effect may not be consistent.	0nt	4nt	Atad1	ENSMUSG00000013662.7	ENSMUST00000235412.2	chr19	9	-	SNP	Splice_Site	I_4	32673300.0	32673300.0	T	C	ENSMUST00000235412.2:c.584-2A>G	X194_splice	32673300.0	32673300.0	T	C	ENSMUST00000235412.2:c.584-2A>G	X194_splice	CLINVAR-H1212586	CLINVAR-H1212586-M01-V01	CLINVAR	2020995.0	False	False	False	False	False	4
ATAD1	ENSG00000138138.9	ENST00000308448.7	chr10	9	-	True	89544430	89544430	G	A	ENST00000308448.7:c.383-3C>T		Non_Coding,I	I_3	SNP	True	2	Class 2: This mutation can be modeled, but the effect may not be consistent.	0nt	0nt	Atad1	ENSMUSG00000013662.7	ENSMUST00000235412.2	chr19	9	-	SNP	Intron	I_5	32664743.0	32664743.0	G	A	ENSMUST00000235412.2:c.691-21C>T		32664743.0	32664743.0	G	A	ENSMUST00000235412.2:c.691-21C>T		CLINVAR-H1212614	CLINVAR-H1212614-M01-V01	CLINVAR	1489385.0	False	False	False	False	False	0
ATAD1	ENSG00000138138.9	ENST00000308448.7	chr10	9	-	True	89544437	89544437	A	C	ENST00000308448.7:c.383-10T>G		Non_Coding,I	I_3	SNP	True	2	Class 2: This mutation can be modeled, but the effect may not be consistent.	0nt	0nt	Atad1	ENSMUSG00000013662.7	ENSMUST00000235412.2	chr19	9	-	SNP	Intron	I_5	32664748.0	32664748.0	A	C	ENSMUST00000235412.2:c.691-26T>G		32664748.0	32664748.0	A	C	ENSMUST00000235412.2:c.691-26T>G		CLINVAR-H1212615	CLINVAR-H1212615-M01-V01	CLINVAR	2104177.0	False	False	False	False	False	0
ATAD1	ENSG00000138138.9	ENST00000308448.7	chr10	9	-	True	89550061	89550061	C	A	ENST00000308448.7:c.382+6G>T		Non_Coding,I	I_3	SNP	True	2	Class 2: This mutation can be modeled, but the effect may not be consistent.	3nt	1nt	Atad1	ENSMUSG00000013662.7	ENSMUST00000235412.2	chr19	9	-	SNP	Intron	I_7	32661387.0	32661387.0	C	A	ENSMUST00000235412.2:c.831+15G>T		32661387.0	32661387.0	C	A	ENSMUST00000235412.2:c.831+15G>T		CLINVAR-H1212618	CLINVAR-H1212618-M01-V01	CLINVAR	1362432.0	False	False	False	False	False	4
ATAD1	ENSG00000138138.9	ENST00000308448.7	chr10	9	-	True	89550062	89550062	C	T	ENST00000308448.7:c.382+5G>A		Non_Coding,I	I_3	SNP	True	2	Class 2: This mutation can be modeled, but the effect may not be consistent.	2nt	2nt	Atad1	ENSMUSG00000013662.7	ENSMUST00000235412.2	chr19	9	-	SNP	Intron	I_7	32661388.0	32661388.0	C	T	ENSMUST00000235412.2:c.831+14G>A		32661388.0	32661388.0	C	T	ENSMUST00000235412.2:c.831+14G>A		CLINVAR-H1212619	CLINVAR-H1212619-M01-V01	CLINVAR	1419230.0	False	False	False	False	False	4
ATAD1	ENSG00000138138.9	ENST00000308448.7	chr10	9	-	True	89550192	89550192	C	T	ENST00000308448.7:c.262-5G>A		Non_Coding,I	I_2	SNP	True	2	Class 2: This mutation can be modeled, but the effect may not be consistent.	1nt	0nt	Atad1	ENSMUSG00000013662.7	ENSMUST00000235412.2	chr19	9	-	SNP	Intron	I_6	32661480.0	32661480.0	C	T	ENSMUST00000235412.2:c.781-28G>A		32661480.0	32661480.0	C	T	ENSMUST00000235412.2:c.781-28G>A		CLINVAR-H1212635	CLINVAR-H1212635-M01-V01	CLINVAR	1568252.0	False	False	False	False	False	1
ATAD1	ENSG00000138138.9	ENST00000308448.7	chr10	9	-	True	89552394	89552394	A	G	ENST00000308448.7:c.261+20T>C		Non_Coding,I	I_2	SNP	True	2	Class 2: This mutation can be modeled, but the effect may not be consistent.	0nt	2nt	Atad1	ENSMUSG00000013662.7	ENSMUST00000235412.2	chr19	9	-	SNP	Intron	I_8	32654098.0	32654098.0	A	G	ENSMUST00000235412.2:c.965+19T>C		32654098.0	32654098.0	A	G	ENSMUST00000235412.2:c.965+19T>C		CLINVAR-H1212637	CLINVAR-H1212637-M01-V01	CLINVAR	1655285.0	False	False	False	False	False	2
ATAD1	ENSG00000138138.9	ENST00000308448.7	chr10	9	-	True	89552517	89552517	A	G	ENST00000308448.7:c.163-5T>C		Non_Coding,I	I_1	SNP	True	2	Class 2: This mutation can be modeled, but the effect may not be consistent.	2nt	0nt	Atad1	ENSMUSG00000013662.7	ENSMUST00000235412.2	chr19	9	-	SNP	Intron	I_7	32654255.0	32654255.0	A	G	ENSMUST00000235412.2:c.832-5T>C		32654255.0	32654255.0	A	G	ENSMUST00000235412.2:c.832-5T>C		CLINVAR-H1212648	CLINVAR-H1212648-M01-V01	CLINVAR	1901190.0	False	False	False	False	False	2
ATAD1	ENSG00000138138.9	ENST00000308448.7	chr10	9	-	True	89574183	89574183	T	C	ENST00000308448.7:c.162+12A>G		Non_Coding,I	I_1	SNP	True	2	Class 2: This mutation can be modeled, but the effect may not be consistent.	0nt	0nt	Atad1	ENSMUSG00000013662.7	ENSMUST00000235412.2	chr19	9	-	SNP	3'	-3	32651642.0	32651642.0	T	C	ENSMUST00000235412.2:c.1083+5A>G		32651642.0	32651642.0	T	C	ENSMUST00000235412.2:c.1083+5A>G		CLINVAR-H1212652	CLINVAR-H1212652-M01-V01	CLINVAR	1638897.0	False	False	False	False	False	0
ATAD1	ENSG00000138138.9	ENST00000308448.7	chr10	9	-	True	89574188	89574188	A	G	ENST00000308448.7:c.162+7T>C		Non_Coding,I	I_1	SNP	True	2	Class 2: This mutation can be modeled, but the effect may not be consistent.	0nt	1nt	Atad1	ENSMUSG00000013662.7	ENSMUST00000235412.2	chr19	9	-	SNP	Splice_Site	E_9	32651653.0	32651653.0	A	G	ENSMUST00000235412.2:c.1077+0T>C	X358_splice	32651653.0	32651653.0	A	G	ENSMUST00000235412.2:c.1077+0T>C	X358_splice	CLINVAR-H1212653	CLINVAR-H1212653-M01-V01	CLINVAR	1908640.0	False	False	False	False	False	1
ATAD1	ENSG00000138138.9	ENST00000308448.7	chr10	9	-	True	89574191	89574191	A	G	ENST00000308448.7:c.162+4T>C		Non_Coding,I	I_1	SNP	True	2	Class 2: This mutation can be modeled, but the effect may not be consistent.	0nt	0nt	Atad1	ENSMUSG00000013662.7	ENSMUST00000235412.2	chr19	9	-	SNP	Splice_Site	E_9	32651656.0	32651656.0	A	G	ENSMUST00000235412.2:c.1074+0T>C	X357_splice	32651656.0	32651656.0	A	G	ENSMUST00000235412.2:c.1074+0T>C	X357_splice	CLINVAR-H1212655	CLINVAR-H1212655-M01-V01	CLINVAR	1500617.0	False	False	False	False	False	0
ATAD1	ENSG00000138138.9	ENST00000308448.7	chr10	9	-	True	89516545	89516545	C	A	ENST00000308448.7:c.965+1G>T	X321_splice	Splice_Site	I_8	SNP	False	4	Class 4: Mutated sequences are not identical.	0aa	0aa	Atad1	ENSMUSG00000013662.7	ENSMUST00000235412.2	chr19	9	-																CLINVAR-H1212539		CLINVAR	2047211.0	False	False	False	False	False	0
ATAD1	ENSG00000138138.9	ENST00000308448.7	chr10	9	-	True	89536192	89536192	T	C	ENST00000308448.7:c.584-8A>G		Non_Coding,I	I_4	SNP	False	4	Class 4: Mutated sequences are not identical.	0aa	0aa	Atad1	ENSMUSG00000013662.7	ENSMUST00000235412.2	chr19	9	-																CLINVAR-H1212587		CLINVAR	1576886.0	False	False	False	False	False	0
ATAD1	ENSG00000138138.9	ENST00000308448.7	chr10	9	-	True	89544215	89544215	A	G	ENST00000308448.7:c.583+12T>C		Non_Coding,I	I_4	SNP	False	4	Class 4: Mutated sequences are not identical.	0aa	0aa	Atad1	ENSMUSG00000013662.7	ENSMUST00000235412.2	chr19	9	-																CLINVAR-H1212588		CLINVAR	1560436.0	False	False	False	False	False	0
ATAD1	ENSG00000138138.9	ENST00000308448.7	chr10	9	-	True	89544219	89544219	T	C	ENST00000308448.7:c.583+8A>G		Non_Coding,I	I_4	SNP	False	4	Class 4: Mutated sequences are not identical.	0aa	0aa	Atad1	ENSMUSG00000013662.7	ENSMUST00000235412.2	chr19	9	-																CLINVAR-H1212589		CLINVAR	1543785.0	False	False	False	False	False	0
ATAD1	ENSG00000138138.9	ENST00000308448.7	chr10	9	-	True	89544221	89544221	G	T	ENST00000308448.7:c.583+6C>A		Non_Coding,I	I_4	SNP	False	4	Class 4: Mutated sequences are not identical.	0aa	0aa	Atad1	ENSMUSG00000013662.7	ENSMUST00000235412.2	chr19	9	-																CLINVAR-H1212590		CLINVAR	1379177.0	False	False	False	False	False	0
ATAD1	ENSG00000138138.9	ENST00000308448.7	chr10	9	-	True	89544438	89544438	A	G	ENST00000308448.7:c.383-11T>C		Non_Coding,I	I_3	SNP	False	4	Class 4: Mutated sequences are not identical.	0aa	0aa	Atad1	ENSMUSG00000013662.7	ENSMUST00000235412.2	chr19	9	-																CLINVAR-H1212616		CLINVAR	1531451.0	False	False	False	False	False	0
ATAD1	ENSG00000138138.9	ENST00000308448.7	chr10	9	-	True	89550058	89550058	T	C	ENST00000308448.7:c.382+9A>G		Non_Coding,I	I_3	SNP	False	4	Class 4: Mutated sequences are not identical.	0aa	0aa	Atad1	ENSMUSG00000013662.7	ENSMUST00000235412.2	chr19	9	-																CLINVAR-H1212617		CLINVAR	2027623.0	False	False	False	False	False	0
ATAD1	ENSG00000138138.9	ENST00000308448.7	chr10	9	-	True	89550066	89550066	C	G	ENST00000308448.7:c.382+1G>C	X127_splice	Splice_Site	I_3	SNP	False	4	Class 4: Mutated sequences are not identical.	0aa	0aa	Atad1	ENSMUSG00000013662.7	ENSMUST00000235412.2	chr19	9	-																CLINVAR-H1212620		CLINVAR	1369532.0	False	False	False	False	False	0
ATAD1	ENSG00000138138.9	ENST00000308448.7	chr10	9	-	True	89550194	89550194	A	G	ENST00000308448.7:c.262-7T>C		Non_Coding,I	I_2	SNP	False	4	Class 4: Mutated sequences are not identical.	0aa	0aa	Atad1	ENSMUSG00000013662.7	ENSMUST00000235412.2	chr19	9	-																CLINVAR-H1212636		CLINVAR	1627669.0	False	False	False	False	False	0
ATAD1	ENSG00000138138.9	ENST00000308448.7	chr10	9	-	True	89552516	89552516	G	C	ENST00000308448.7:c.163-4C>G		Non_Coding,I	I_1	SNP	False	4	Class 4: Mutated sequences are not identical.	0aa	0aa	Atad1	ENSMUSG00000013662.7	ENSMUST00000235412.2	chr19	9	-																CLINVAR-H1212647		CLINVAR	1553183.0	False	False	False	False	False	0
ATAD1	ENSG00000138138.9	ENST00000308448.7	chr10	9	-	True	89552520	89552520	G	A	ENST00000308448.7:c.163-8C>T		Non_Coding,I	I_1	SNP	False	4	Class 4: Mutated sequences are not identical.	0aa	0aa	Atad1	ENSMUSG00000013662.7	ENSMUST00000235412.2	chr19	9	-																CLINVAR-H1212649		CLINVAR	1550123.0	False	False	False	False	False	0
ATAD1	ENSG00000138138.9	ENST00000308448.7	chr10	9	-	True	89552531	89552531	A	C	ENST00000308448.7:c.163-19T>G		Non_Coding,I	I_1	SNP	False	4	Class 4: Mutated sequences are not identical.	0aa	0aa	Atad1	ENSMUSG00000013662.7	ENSMUST00000235412.2	chr19	9	-																CLINVAR-H1212651		CLINVAR	1918943.0	False	False	False	False	False	0
ATAD1	ENSG00000138138.9	ENST00000308448.7	chr10	9	-	True	89574189	89574189	T	C	ENST00000308448.7:c.162+6A>G		Non_Coding,I	I_1	SNP	False	4	Class 4: Mutated sequences are not identical.	0aa	0aa	Atad1	ENSMUSG00000013662.7	ENSMUST00000235412.2	chr19	9	-																CLINVAR-H1212654		CLINVAR	1428649.0	False	False	False	False	False	0
ATAD2	ENSG00000156802.8	ENST00000287394.5	chr8	28	-	True	124382158	124382159	-	TCATCATCA	ENST00000287394.5:c.833_834>TGATGATGA	D277_E278insDDD	In_Frame	E_7	INS	True	0	Class 0: This mutation can be originally modeled.	2aa	0aa	Atad2	ENSMUSG00000022360.9	ENSMUST00000038194.5	chr15	28	-	INS	In_Frame	E_7	57985940.0	57985941.0	-	TCATCATCA	ENSMUST00000038194.5:c.779_780>TGATGATGA	D259_E260insDDD	57985940.0	57985941.0	-	TCATCATCA	ENSMUST00000038194.5:c.779_780>TGATGATGA	D259_E260insDDD	CLINVAR-H1031943	CLINVAR-H1031943-M01-V01	CLINVAR	2658791.0	False	False	False	False	False	2
ATAD2	ENSG00000156802.8	ENST00000287394.5	chr8	28	-	True	124335290	124335290	A	G	ENST00000287394.5:c.4019T>C	V1340A	Missense	E_27	SNP	True	0	Class 0: This mutation can be originally modeled.	3aa	5aa	Atad2	ENSMUSG00000022360.9	ENSMUST00000038194.5	chr15	28	-	SNP	Missense	E_27	57960085.0	57960085.0	A	G	ENSMUST00000038194.5:c.3938T>C	V1313A	57960085.0	57960085.0	A	G	ENSMUST00000038194.5:c.3938T>C	V1313A	CLINVAR-H1031911	CLINVAR-H1031911-M01-V01	CLINVAR	2519447.0	False	False	False	False	False	8
ATAD2	ENSG00000156802.8	ENST00000287394.5	chr8	28	-	True	124335303	124335303	G	T	ENST00000287394.5:c.4006C>A	L1336I	Missense	E_27	SNP	True	0	Class 0: This mutation can be originally modeled.	0aa	0aa	Atad2	ENSMUSG00000022360.9	ENSMUST00000038194.5	chr15	28	-	SNP	Missense	E_26	57960653.0	57960653.0	A	T	ENSMUST00000038194.5:c.3916T>A	L1306I	57960653.0	57960653.0	A	T	ENSMUST00000038194.5:c.3916T>A	L1306I	CLINVAR-H1031912	CLINVAR-H1031912-M01-V01	CLINVAR	2392215.0	False	False	False	False	False	0
ATAD2	ENSG00000156802.8	ENST00000287394.5	chr8	28	-	True	124340759	124340759	C	T	ENST00000287394.5:c.3539G>A	R1180Q	Missense	E_25	SNP	True	0	Class 0: This mutation can be originally modeled.	1aa	7aa	Atad2	ENSMUSG00000022360.9	ENSMUST00000038194.5	chr15	28	-	SNP	Missense	E_25	57962084.0	57962084.0	C	T	ENSMUST00000038194.5:c.3458G>A	R1153Q	57962084.0	57962084.0	C	T	ENSMUST00000038194.5:c.3458G>A	R1153Q	CLINVAR-H1031918	CLINVAR-H1031918-M01-V01	CLINVAR	2547285.0	False	False	False	False	False	8
ATAD2	ENSG00000156802.8	ENST00000287394.5	chr8	28	-	True	124346189	124346189	T	C	ENST00000287394.5:c.3407A>G	D1136G	Missense	E_24	SNP	True	0	Class 0: This mutation can be originally modeled.	2aa	1aa	Atad2	ENSMUSG00000022360.9	ENSMUST00000038194.5	chr15	28	-	SNP	Missense	E_24	57963178.0	57963178.0	T	C	ENSMUST00000038194.5:c.3326A>G	D1109G	57963178.0	57963178.0	T	C	ENSMUST00000038194.5:c.3326A>G	D1109G	CLINVAR-H1031920	CLINVAR-H1031920-M01-V01	CLINVAR	2372132.0	False	False	False	False	False	3
ATAD2	ENSG00000156802.8	ENST00000287394.5	chr8	28	-	True	124346462	124346462	A	C	ENST00000287394.5:c.3312T>G	I1104M	Missense	E_23	SNP	True	0	Class 0: This mutation can be originally modeled.	52aa	27aa	Atad2	ENSMUSG00000022360.9	ENSMUST00000038194.5	chr15	28	-	SNP	Missense	E_23	57963385.0	57963385.0	A	C	ENSMUST00000038194.5:c.3231T>G	I1077M	57963385.0	57963385.0	A	C	ENSMUST00000038194.5:c.3231T>G	I1077M	CLINVAR-H1031921	CLINVAR-H1031921-M01-V01	CLINVAR	2217865.0	False	False	False	False	False	79
ATAD2	ENSG00000156802.8	ENST00000287394.5	chr8	28	-	True	124351571	124351571	G	C	ENST00000287394.5:c.2834C>G	P945R	Missense	E_20	SNP	True	0	Class 0: This mutation can be originally modeled.	2aa	0aa	Atad2	ENSMUSG00000022360.9	ENSMUST00000038194.5	chr15	28	-	SNP	Missense	E_20	57967847.0	57967847.0	G	C	ENSMUST00000038194.5:c.2753C>G	P918R	57967847.0	57967847.0	G	C	ENSMUST00000038194.5:c.2753C>G	P918R	CLINVAR-H1031924	CLINVAR-H1031924-M01-V01	CLINVAR	2533793.0	False	False	False	False	False	2
ATAD2	ENSG00000156802.8	ENST00000287394.5	chr8	28	-	True	124351619	124351619	C	T	ENST00000287394.5:c.2786G>A	R929Q	Missense	E_20	SNP	True	0	Class 0: This mutation can be originally modeled.	15aa	11aa	Atad2	ENSMUSG00000022360.9	ENSMUST00000038194.5	chr15	28	-	SNP	Missense	E_20	57967895.0	57967895.0	C	T	ENSMUST00000038194.5:c.2705G>A	R902Q	57967895.0	57967895.0	C	T	ENSMUST00000038194.5:c.2705G>A	R902Q	CLINVAR-H1031925	CLINVAR-H1031925-M01-V01	CLINVAR	2305340.0	False	False	False	False	False	26
ATAD2	ENSG00000156802.8	ENST00000287394.5	chr8	28	-	True	124351686	124351686	C	A	ENST00000287394.5:c.2719G>T	V907L	Missense	E_20	SNP	True	0	Class 0: This mutation can be originally modeled.	6aa	4aa	Atad2	ENSMUSG00000022360.9	ENSMUST00000038194.5	chr15	28	-	SNP	Missense	E_20	57967962.0	57967962.0	C	A	ENSMUST00000038194.5:c.2638G>T	V880L	57967962.0	57967962.0	C	A	ENSMUST00000038194.5:c.2638G>T	V880L	CLINVAR-H1031927	CLINVAR-H1031927-M01-V01	CLINVAR	2249603.0	False	False	False	False	False	10
ATAD2	ENSG00000156802.8	ENST00000287394.5	chr8	28	-	True	124357233	124357233	C	T	ENST00000287394.5:c.2609G>A	G870E	Missense	E_19	SNP	True	0	Class 0: This mutation can be originally modeled.	5aa	12aa	Atad2	ENSMUSG00000022360.9	ENSMUST00000038194.5	chr15	28	-	SNP	Missense	E_19	57968982.0	57968982.0	C	T	ENSMUST00000038194.5:c.2528G>A	G843E	57968982.0	57968982.0	C	T	ENSMUST00000038194.5:c.2528G>A	G843E	CLINVAR-H1031928	CLINVAR-H1031928-M01-V01	CLINVAR	2323793.0	False	False	False	False	False	17
ATAD2	ENSG00000156802.8	ENST00000287394.5	chr8	28	-	True	124358354	124358354	G	A	ENST00000287394.5:c.2504C>T	T835I	Missense	E_18	SNP	True	0	Class 0: This mutation can be originally modeled.	1aa	5aa	Atad2	ENSMUSG00000022360.9	ENSMUST00000038194.5	chr15	28	-	SNP	Missense	E_18	57970149.0	57970149.0	G	A	ENSMUST00000038194.5:c.2423C>T	T808I	57970149.0	57970149.0	G	A	ENSMUST00000038194.5:c.2423C>T	T808I	CLINVAR-H1031929	CLINVAR-H1031929-M01-V01	CLINVAR	2255200.0	False	False	False	False	False	6
ATAD2	ENSG00000156802.8	ENST00000287394.5	chr8	28	-	True	124358867	124358867	T	C	ENST00000287394.5:c.2336A>G	H779R	Missense	E_17	SNP	True	0	Class 0: This mutation can be originally modeled.	3aa	15aa	Atad2	ENSMUSG00000022360.9	ENSMUST00000038194.5	chr15	28	-	SNP	Missense	E_17	57971486.0	57971486.0	T	C	ENSMUST00000038194.5:c.2255A>G	H752R	57971486.0	57971486.0	T	C	ENSMUST00000038194.5:c.2255A>G	H752R	CLINVAR-H1031930	CLINVAR-H1031930-M01-V01	CLINVAR	2277247.0	False	False	False	False	False	18
ATAD2	ENSG00000156802.8	ENST00000287394.5	chr8	28	-	True	124358984	124358984	G	T	ENST00000287394.5:c.2219C>A	S740Y	Missense	E_17	SNP	True	0	Class 0: This mutation can be originally modeled.	0aa	2aa	Atad2	ENSMUSG00000022360.9	ENSMUST00000038194.5	chr15	28	-	SNP	Missense	E_17	57971585.0	57971585.0	G	T	ENSMUST00000038194.5:c.2156C>A	S719Y	57971585.0	57971585.0	G	T	ENSMUST00000038194.5:c.2156C>A	S719Y	CLINVAR-H1031932	CLINVAR-H1031932-M01-V01	CLINVAR	2549652.0	False	False	False	False	False	2
ATAD2	ENSG00000156802.8	ENST00000287394.5	chr8	28	-	True	124359613	124359613	G	C	ENST00000287394.5:c.1931C>G	A644G	Missense	E_16	SNP	True	0	Class 0: This mutation can be originally modeled.	13aa	28aa	Atad2	ENSMUSG00000022360.9	ENSMUST00000038194.5	chr15	28	-	SNP	Missense	E_16	57971980.0	57971980.0	G	C	ENSMUST00000038194.5:c.1868C>G	A623G	57971980.0	57971980.0	G	C	ENSMUST00000038194.5:c.1868C>G	A623G	CLINVAR-H1031933	CLINVAR-H1031933-M01-V01	CLINVAR	2377310.0	False	False	False	False	False	41
ATAD2	ENSG00000156802.8	ENST00000287394.5	chr8	28	-	True	124360498	124360498	G	C	ENST00000287394.5:c.1822C>G	L608V	Missense	E_15	SNP	True	0	Class 0: This mutation can be originally modeled.	5aa	11aa	Atad2	ENSMUSG00000022360.9	ENSMUST00000038194.5	chr15	28	-	SNP	Missense	E_15	57973419.0	57973419.0	G	C	ENSMUST00000038194.5:c.1759C>G	L587V	57973419.0	57973419.0	G	C	ENSMUST00000038194.5:c.1759C>G	L587V	CLINVAR-H1031934	CLINVAR-H1031934-M01-V01	CLINVAR	2309525.0	False	False	False	False	False	16
ATAD2	ENSG00000156802.8	ENST00000287394.5	chr8	28	-	True	124361680	124361680	T	C	ENST00000287394.5:c.1651A>G	I551V	Missense	E_14	SNP	True	0	Class 0: This mutation can be originally modeled.	24aa	50aa	Atad2	ENSMUSG00000022360.9	ENSMUST00000038194.5	chr15	28	-	SNP	Missense	E_14	57974668.0	57974668.0	T	C	ENSMUST00000038194.5:c.1588A>G	I530V	57974668.0	57974668.0	T	C	ENSMUST00000038194.5:c.1588A>G	I530V	CLINVAR-H1031935	CLINVAR-H1031935-M01-V01	CLINVAR	2570411.0	False	False	False	False	False	74
ATAD2	ENSG00000156802.8	ENST00000287394.5	chr8	28	-	True	124369818	124369818	C	T	ENST00000287394.5:c.1541G>A	R514Q	Missense	E_12	SNP	True	0	Class 0: This mutation can be originally modeled.	27aa	11aa	Atad2	ENSMUSG00000022360.9	ENSMUST00000038194.5	chr15	28	-	SNP	Missense	E_12	57979084.0	57979084.0	C	T	ENSMUST00000038194.5:c.1478G>A	R493Q	57979084.0	57979084.0	C	T	ENSMUST00000038194.5:c.1478G>A	R493Q	CLINVAR-H1031936	CLINVAR-H1031936-M01-V01	CLINVAR	2252610.0	False	False	False	False	False	38
ATAD2	ENSG00000156802.8	ENST00000287394.5	chr8	28	-	True	124369899	124369899	C	G	ENST00000287394.5:c.1460G>C	G487A	Missense	E_12	SNP	True	0	Class 0: This mutation can be originally modeled.	0aa	38aa	Atad2	ENSMUSG00000022360.9	ENSMUST00000038194.5	chr15	28	-	SNP	Missense	E_12	57979165.0	57979165.0	C	G	ENSMUST00000038194.5:c.1397G>C	G466A	57979165.0	57979165.0	C	G	ENSMUST00000038194.5:c.1397G>C	G466A	CLINVAR-H1031937	CLINVAR-H1031937-M01-V01	CLINVAR	2519656.0	False	False	False	False	False	38
ATAD2	ENSG00000156802.8	ENST00000287394.5	chr8	28	-	True	124382158	124382158	T	A	ENST00000287394.5:c.834A>T	E278D	Missense	E_7	SNP	True	0	Class 0: This mutation can be originally modeled.	2aa	0aa	Atad2	ENSMUSG00000022360.9	ENSMUST00000038194.5	chr15	28	-	SNP	Missense	E_7	57985940.0	57985940.0	T	A	ENSMUST00000038194.5:c.780A>T	E260D	57985940.0	57985940.0	T	A	ENSMUST00000038194.5:c.780A>T	E260D	CLINVAR-H1031942	CLINVAR-H1031942-M01-V01	CLINVAR	2308579.0	False	False	False	False	False	2
ATAD2	ENSG00000156802.8	ENST00000287394.5	chr8	28	-	True	124382226	124382226	C	T	ENST00000287394.5:c.766G>A	D256N	Missense	E_7	SNP	True	0	Class 0: This mutation can be originally modeled.	2aa	0aa	Atad2	ENSMUSG00000022360.9	ENSMUST00000038194.5	chr15	28	-	SNP	Missense	E_7	57985966.0	57985966.0	C	T	ENSMUST00000038194.5:c.754G>A	D252N	57985966.0	57985966.0	C	T	ENSMUST00000038194.5:c.754G>A	D252N	CLINVAR-H1031947	CLINVAR-H1031947-M01-V01	CLINVAR	2273347.0	False	False	False	False	False	2
ATAD2	ENSG00000156802.8	ENST00000287394.5	chr8	28	-	True	124383178	124383178	T	C	ENST00000287394.5:c.692A>G	D231G	Missense	E_6	SNP	True	0	Class 0: This mutation can be originally modeled.	0aa	7aa	Atad2	ENSMUSG00000022360.9	ENSMUST00000038194.5	chr15	28	-	SNP	Missense	E_6	57989173.0	57989173.0	T	C	ENSMUST00000038194.5:c.686A>G	D229G	57989173.0	57989173.0	T	C	ENSMUST00000038194.5:c.686A>G	D229G	CLINVAR-H1031948	CLINVAR-H1031948-M01-V01	CLINVAR	2320421.0	False	False	False	False	False	7
ATAD2	ENSG00000156802.8	ENST00000287394.5	chr8	28	-	True	124383522	124383522	C	T	ENST00000287394.5:c.593G>A	R198Q	Missense	E_5	SNP	True	0	Class 0: This mutation can be originally modeled.	26aa	1aa	Atad2	ENSMUSG00000022360.9	ENSMUST00000038194.5	chr15	28	-	SNP	Missense	E_5	57989490.0	57989490.0	C	T	ENSMUST00000038194.5:c.587G>A	R196Q	57989490.0	57989490.0	C	T	ENSMUST00000038194.5:c.587G>A	R196Q	CLINVAR-H1031950	CLINVAR-H1031950-M01-V01	CLINVAR	2206200.0	False	False	False	False	False	27
ATAD2	ENSG00000156802.8	ENST00000287394.5	chr8	28	-	True	124384010	124384010	G	C	ENST00000287394.5:c.436C>G	H146D	Missense	E_4	SNP	True	0	Class 0: This mutation can be originally modeled.	3aa	1aa	Atad2	ENSMUSG00000022360.9	ENSMUST00000038194.5	chr15	28	-	SNP	Missense	E_4	57990045.0	57990045.0	G	C	ENSMUST00000038194.5:c.430C>G	H144D	57990045.0	57990045.0	G	C	ENSMUST00000038194.5:c.430C>G	H144D	CLINVAR-H1031952	CLINVAR-H1031952-M01-V01	CLINVAR	2528359.0	False	False	False	False	False	4
ATAD2	ENSG00000156802.8	ENST00000287394.5	chr8	28	-	True	124392788	124392788	T	C	ENST00000287394.5:c.301A>G	N101D	Missense	E_2	SNP	True	0	Class 0: This mutation can be originally modeled.	0aa	7aa	Atad2	ENSMUSG00000022360.9	ENSMUST00000038194.5	chr15	28	-	SNP	Missense	E_2	57995608.0	57995608.0	T	C	ENSMUST00000038194.5:c.298A>G	N100D	57995608.0	57995608.0	T	C	ENSMUST00000038194.5:c.298A>G	N100D	CLINVAR-H1031953	CLINVAR-H1031953-M01-V01	CLINVAR	2493608.0	False	False	False	False	False	7
ATAD2	ENSG00000156802.8	ENST00000287394.5	chr8	28	-	True	124392815	124392815	T	C	ENST00000287394.5:c.274A>G	N92D	Missense	E_2	SNP	True	0	Class 0: This mutation can be originally modeled.	1aa	1aa	Atad2	ENSMUSG00000022360.9	ENSMUST00000038194.5	chr15	28	-	SNP	Missense	E_2	57995635.0	57995635.0	T	C	ENSMUST00000038194.5:c.271A>G	N91D	57995635.0	57995635.0	T	C	ENSMUST00000038194.5:c.271A>G	N91D	CLINVAR-H1031954	CLINVAR-H1031954-M01-V01	CLINVAR	2349512.0	False	False	False	False	False	2
ATAD2	ENSG00000156802.8	ENST00000287394.5	chr8	28	-	True	124408528	124408528	G	C	ENST00000287394.5:c.70C>G	L24V	Missense	E_1	SNP	True	0	Class 0: This mutation can be originally modeled.	3aa	2aa	Atad2	ENSMUSG00000022360.9	ENSMUST00000038194.5	chr15	28	-	SNP	Missense	E_1	57998298.0	57998298.0	G	C	ENSMUST00000038194.5:c.73C>G	L25V	57998298.0	57998298.0	G	C	ENSMUST00000038194.5:c.73C>G	L25V	CLINVAR-H1031955	CLINVAR-H1031955-M01-V01	CLINVAR	2263848.0	False	False	False	False	False	5
ATAD2	ENSG00000156802.8	ENST00000287394.5	chr8	28	-	True	124349993	124349993	C	T	ENST00000287394.5:c.2923G>A	V975M	Missense	E_21	SNP	True	1	Class 1: This mutation can be alternatively modeled.	5aa	75aa	Atad2	ENSMUSG00000022360.9	ENSMUST00000038194.5	chr15	28	-	TNP	Missense	E_21	57966722.0	57966722.0	C	T	ENSMUST00000038194.5:c.2842G>A	V948I	57966720.0	57966722.0	AAC	CAT	ENSMUST00000038194.5:c.2842_2844GTT>ATG	V948M	CLINVAR-H1031922	CLINVAR-H1031922-M01-V01	CLINVAR	2276416.0	False	False	False	False	False	80
ATAD2	ENSG00000156802.8	ENST00000287394.5	chr8	28	-	True	124373797	124373797	C	T	ENST00000287394.5:c.1139G>A	R380H	Missense	E_9	SNP	True	1	Class 1: This mutation can be alternatively modeled.	0aa	16aa	Atad2	ENSMUSG00000022360.9	ENSMUST00000038194.5	chr15	28	-	DNP	Missense	E_9	57981759.0	57981759.0	C	T	ENSMUST00000038194.5:c.1076G>A	R359Q	57981758.0	57981759.0	TC	AT	ENSMUST00000038194.5:c.1076_1077GA>AT	R359H	CLINVAR-H1031939	CLINVAR-H1031939-M01-V01	CLINVAR	2335483.0	False	False	False	False	False	16
ATAD2	ENSG00000156802.8	ENST00000287394.5	chr8	28	-	True	124373797	124373797	C	T	ENST00000287394.5:c.1139G>A	R380H	Missense	E_9	SNP	True	1	Class 1: This mutation can be alternatively modeled.	0aa	16aa	Atad2	ENSMUSG00000022360.9	ENSMUST00000038194.5	chr15	28	-	DNP	Missense	E_9	57981759.0	57981759.0	C	T	ENSMUST00000038194.5:c.1076G>A	R359Q	57981758.0	57981759.0	TC	GT	ENSMUST00000038194.5:c.1076_1077GA>AC	R359H	CLINVAR-H1031939	CLINVAR-H1031939-M01-V02	CLINVAR	2335483.0	False	False	False	False	False	16
ATAD2	ENSG00000156802.8	ENST00000287394.5	chr8	28	-	True	124350069	124350069	T	C	ENST00000287394.5:c.2855-8A>G		Non_Coding,I	I_20	SNP	True	2	Class 2: This mutation can be modeled, but the effect may not be consistent.	0nt	1nt	Atad2	ENSMUSG00000022360.9	ENSMUST00000038194.5	chr15	28	-	SNP	Intron	I_7	57984481.0	57984481.0	T	C	ENSMUST00000038194.5:c.872-26A>G		57984481.0	57984481.0	T	C	ENSMUST00000038194.5:c.872-26A>G		CLINVAR-H1031923	CLINVAR-H1031923-M01-V01	CLINVAR	2658790.0	False	False	False	False	False	1
ATAD2	ENSG00000156802.8	ENST00000287394.5	chr8	28	-	True	124335215	124335215	C	T	ENST00000287394.5:c.4094G>A	R1365Q	Missense	E_27	SNP	False	4	Class 4: Mutated sequences are not identical.	0aa	0aa	Atad2	ENSMUSG00000022360.9	ENSMUST00000038194.5	chr15	28	-																CLINVAR-H1031910		CLINVAR	2603164.0	False	False	False	False	False	0
ATAD2	ENSG00000156802.8	ENST00000287394.5	chr8	28	-	True	124340461	124340461	T	C	ENST00000287394.5:c.3837A>G	I1279M	Missense	E_25	SNP	False	4	Class 4: Mutated sequences are not identical.	0aa	0aa	Atad2	ENSMUSG00000022360.9	ENSMUST00000038194.5	chr15	28	-																CLINVAR-H1031913		CLINVAR	2519298.0	False	False	False	False	False	0
ATAD2	ENSG00000156802.8	ENST00000287394.5	chr8	28	-	True	124340463	124340463	T	A	ENST00000287394.5:c.3835A>T	I1279L	Missense	E_25	SNP	False	4	Class 4: Mutated sequences are not identical.	0aa	0aa	Atad2	ENSMUSG00000022360.9	ENSMUST00000038194.5	chr15	28	-																CLINVAR-H1031914		CLINVAR	2481018.0	False	False	False	False	False	0
ATAD2	ENSG00000156802.8	ENST00000287394.5	chr8	28	-	True	124340642	124340642	C	A	ENST00000287394.5:c.3656G>T	G1219V	Missense	E_25	SNP	False	4	Class 4: Mutated sequences are not identical.	0aa	0aa	Atad2	ENSMUSG00000022360.9	ENSMUST00000038194.5	chr15	28	-																CLINVAR-H1031915		CLINVAR	2542407.0	False	False	False	False	False	0
ATAD2	ENSG00000156802.8	ENST00000287394.5	chr8	28	-	True	124340705	124340705	A	G	ENST00000287394.5:c.3593T>C	I1198T	Missense	E_25	SNP	False	4	Class 4: Mutated sequences are not identical.	0aa	0aa	Atad2	ENSMUSG00000022360.9	ENSMUST00000038194.5	chr15	28	-																CLINVAR-H1031916		CLINVAR	2606288.0	False	False	False	False	False	0
ATAD2	ENSG00000156802.8	ENST00000287394.5	chr8	28	-	True	124340717	124340717	A	G	ENST00000287394.5:c.3581T>C	I1194T	Missense	E_25	SNP	False	4	Class 4: Mutated sequences are not identical.	0aa	0aa	Atad2	ENSMUSG00000022360.9	ENSMUST00000038194.5	chr15	28	-																CLINVAR-H1031917		CLINVAR	2393683.0	False	False	False	False	False	0
ATAD2	ENSG00000156802.8	ENST00000287394.5	chr8	28	-	True	124340798	124340798	C	T	ENST00000287394.5:c.3500G>A	R1167H	Missense	E_25	SNP	False	4	Class 4: Mutated sequences are not identical.	0aa	0aa	Atad2	ENSMUSG00000022360.9	ENSMUST00000038194.5	chr15	28	-																CLINVAR-H1031919		CLINVAR	2622366.0	False	False	False	False	False	0
ATAD2	ENSG00000156802.8	ENST00000287394.5	chr8	28	-	True	124351667	124351667	C	T	ENST00000287394.5:c.2738G>A	R913H	Missense	E_20	SNP	False	4	Class 4: Mutated sequences are not identical.	0aa	0aa	Atad2	ENSMUSG00000022360.9	ENSMUST00000038194.5	chr15	28	-																CLINVAR-H1031926		CLINVAR	2383924.0	False	False	False	False	False	0
ATAD2	ENSG00000156802.8	ENST00000287394.5	chr8	28	-	True	124358900	124358900	G	C	ENST00000287394.5:c.2303C>G	S768C	Missense	E_17	SNP	False	4	Class 4: Mutated sequences are not identical.	0aa	0aa	Atad2	ENSMUSG00000022360.9	ENSMUST00000038194.5	chr15	28	-																CLINVAR-H1031931		CLINVAR	2520142.0	False	False	False	False	False	0
ATAD2	ENSG00000156802.8	ENST00000287394.5	chr8	28	-	True	124369902	124369902	T	C	ENST00000287394.5:c.1457A>G	Q486R	Missense	E_12	SNP	False	4	Class 4: Mutated sequences are not identical.	0aa	0aa	Atad2	ENSMUSG00000022360.9	ENSMUST00000038194.5	chr15	28	-																CLINVAR-H1031938		CLINVAR	2371262.0	False	False	False	False	False	0
ATAD2	ENSG00000156802.8	ENST00000287394.5	chr8	28	-	True	124373828	124373828	G	C	ENST00000287394.5:c.1108C>G	Q370E	Missense	E_9	SNP	False	4	Class 4: Mutated sequences are not identical.	0aa	0aa	Atad2	ENSMUSG00000022360.9	ENSMUST00000038194.5	chr15	28	-																CLINVAR-H1031940		CLINVAR	2483874.0	False	False	False	False	False	0
ATAD2	ENSG00000156802.8	ENST00000287394.5	chr8	28	-	True	124382155	124382155	A	T	ENST00000287394.5:c.837T>A	D279E	Missense	E_7	SNP	False	4	Class 4: Mutated sequences are not identical.	0aa	0aa	Atad2	ENSMUSG00000022360.9	ENSMUST00000038194.5	chr15	28	-																CLINVAR-H1031941		CLINVAR	2339465.0	False	False	False	False	False	0
ATAD2	ENSG00000156802.8	ENST00000287394.5	chr8	28	-	True	124382169	124382169	C	T	ENST00000287394.5:c.823G>A	D275N	Missense	E_7	SNP	False	4	Class 4: Mutated sequences are not identical.	0aa	0aa	Atad2	ENSMUSG00000022360.9	ENSMUST00000038194.5	chr15	28	-																CLINVAR-H1031944		CLINVAR	2210578.0	False	False	False	False	False	0
ATAD2	ENSG00000156802.8	ENST00000287394.5	chr8	28	-	True	124382171	124382171	T	A	ENST00000287394.5:c.821A>T	D274V	Missense	E_7	SNP	False	4	Class 4: Mutated sequences are not identical.	0aa	0aa	Atad2	ENSMUSG00000022360.9	ENSMUST00000038194.5	chr15	28	-																CLINVAR-H1031945		CLINVAR	2411774.0	False	False	False	False	False	0
ATAD2	ENSG00000156802.8	ENST00000287394.5	chr8	28	-	True	124382184	124382184	C	T	ENST00000287394.5:c.808G>A	D270N	Missense	E_7	SNP	False	4	Class 4: Mutated sequences are not identical.	0aa	0aa	Atad2	ENSMUSG00000022360.9	ENSMUST00000038194.5	chr15	28	-																CLINVAR-H1031946		CLINVAR	2658792.0	False	False	False	False	False	0
ATAD2	ENSG00000156802.8	ENST00000287394.5	chr8	28	-	True	124383516	124383516	C	A	ENST00000287394.5:c.599G>T	R200I	Missense	E_5	SNP	False	4	Class 4: Mutated sequences are not identical.	0aa	0aa	Atad2	ENSMUSG00000022360.9	ENSMUST00000038194.5	chr15	28	-																CLINVAR-H1031949		CLINVAR	2534936.0	False	False	False	False	False	0
ATAD2	ENSG00000156802.8	ENST00000287394.5	chr8	28	-	True	124383934	124383934	A	G	ENST00000287394.5:c.512T>C	M171T	Missense	E_4	SNP	False	4	Class 4: Mutated sequences are not identical.	0aa	0aa	Atad2	ENSMUSG00000022360.9	ENSMUST00000038194.5	chr15	28	-																CLINVAR-H1031951		CLINVAR	2266360.0	False	False	False	False	False	0
ATAD2B	ENSG00000119778.10	ENST00000238789.5	chr2	28	-	True	24086325	24086326	-	A	ENST00000238789.5:c.1404_1405>T	M469Yfs*14	Frame_Shifting	E_12	INS	True	2	Class 2: This mutation can be modeled, but the effect may not be consistent.	260aa	106aa	Atad2b	ENSMUSG00000052812.6	ENSMUST00000045664.7	chr12	31	+	INS	Frame_Shifting	E_12	5008156.0	5008157.0	-	T	ENSMUST00000045664.7:c.1401_1402>T	M468Yfs*24	5008156.0	5008157.0	-	T	ENSMUST00000045664.7:c.1401_1402>T	M468Yfs*24	CLINVAR-H0217163	CLINVAR-H0217163-M01-V01	CLINVAR	2687895.0	False	False	False	False	False	366
ATAD2B	ENSG00000119778.10	ENST00000238789.5	chr2	28	-	True	23974935	23974935	A	G	ENST00000238789.5:c.4358T>C	M1453T	Missense	E_28	SNP	True	0	Class 0: This mutation can be originally modeled.	22aa	6aa	Atad2b	ENSMUSG00000052812.6	ENSMUST00000045664.7	chr12	31	+	SNP	Missense	E_31	5094028.0	5094028.0	T	C	ENSMUST00000045664.7:c.4364T>C	M1455T	5094028.0	5094028.0	T	C	ENSMUST00000045664.7:c.4364T>C	M1455T	CLINVAR-H0217142	CLINVAR-H0217142-M01-V01	CLINVAR	2525391.0	False	False	False	False	False	28
ATAD2B	ENSG00000119778.10	ENST00000238789.5	chr2	28	-	True	23977621	23977621	G	A	ENST00000238789.5:c.4102C>T	R1368C	Missense	E_26	SNP	True	0	Class 0: This mutation can be originally modeled.	9aa	2aa	Atad2b	ENSMUSG00000052812.6	ENSMUST00000045664.7	chr12	31	+	SNP	Missense	E_29	5084056.0	5084056.0	C	T	ENSMUST00000045664.7:c.4108C>T	R1370C	5084056.0	5084056.0	C	T	ENSMUST00000045664.7:c.4108C>T	R1370C	CLINVAR-H0217143	CLINVAR-H0217143-M01-V01	CLINVAR	2611092.0	False	False	False	False	False	11
ATAD2B	ENSG00000119778.10	ENST00000238789.5	chr2	28	-	True	23980312	23980312	T	C	ENST00000238789.5:c.4054A>G	K1352E	Missense	E_25	SNP	True	0	Class 0: This mutation can be originally modeled.	0aa	0aa	Atad2b	ENSMUSG00000052812.6	ENSMUST00000045664.7	chr12	31	+	SNP	Missense	E_28	5082152.0	5082152.0	A	G	ENSMUST00000045664.7:c.4060A>G	K1354E	5082152.0	5082152.0	A	G	ENSMUST00000045664.7:c.4060A>G	K1354E	CLINVAR-H0217144	CLINVAR-H0217144-M01-V01	CLINVAR	2249489.0	False	False	False	False	False	0
ATAD2B	ENSG00000119778.10	ENST00000238789.5	chr2	28	-	True	23980753	23980753	T	G	ENST00000238789.5:c.3613A>C	N1205H	Missense	E_25	SNP	True	0	Class 0: This mutation can be originally modeled.	33aa	9aa	Atad2b	ENSMUSG00000052812.6	ENSMUST00000045664.7	chr12	31	+	SNP	Missense	E_28	5081708.0	5081708.0	A	C	ENSMUST00000045664.7:c.3616A>C	N1206H	5081708.0	5081708.0	A	C	ENSMUST00000045664.7:c.3616A>C	N1206H	CLINVAR-H0217148	CLINVAR-H0217148-M01-V01	CLINVAR	2518443.0	False	False	False	False	False	42
ATAD2B	ENSG00000119778.10	ENST00000238789.5	chr2	28	-	True	23980759	23980759	T	C	ENST00000238789.5:c.3607A>G	M1203V	Missense	E_25	SNP	True	0	Class 0: This mutation can be originally modeled.	31aa	11aa	Atad2b	ENSMUSG00000052812.6	ENSMUST00000045664.7	chr12	31	+	SNP	Missense	E_28	5081702.0	5081702.0	A	G	ENSMUST00000045664.7:c.3610A>G	M1204V	5081702.0	5081702.0	A	G	ENSMUST00000045664.7:c.3610A>G	M1204V	CLINVAR-H0217149	CLINVAR-H0217149-M01-V01	CLINVAR	2454237.0	False	False	False	False	False	42
ATAD2B	ENSG00000119778.10	ENST00000238789.5	chr2	28	-	True	23980876	23980876	T	A	ENST00000238789.5:c.3490A>T	T1164S	Missense	E_25	SNP	True	0	Class 0: This mutation can be originally modeled.	41aa	2aa	Atad2b	ENSMUSG00000052812.6	ENSMUST00000045664.7	chr12	31	+	SNP	Missense	E_28	5081588.0	5081588.0	A	T	ENSMUST00000045664.7:c.3496A>T	T1166S	5081588.0	5081588.0	A	T	ENSMUST00000045664.7:c.3496A>T	T1166S	CLINVAR-H0217150	CLINVAR-H0217150-M01-V01	CLINVAR	2343222.0	False	False	False	False	False	43
ATAD2B	ENSG00000119778.10	ENST00000238789.5	chr2	28	-	True	23985084	23985084	C	T	ENST00000238789.5:c.3389G>A	C1130Y	Missense	E_24	SNP	True	0	Class 0: This mutation can be originally modeled.	7aa	36aa	Atad2b	ENSMUSG00000052812.6	ENSMUST00000045664.7	chr12	31	+	SNP	Missense	E_27	5077175.0	5077175.0	G	A	ENSMUST00000045664.7:c.3395G>A	C1132Y	5077175.0	5077175.0	G	A	ENSMUST00000045664.7:c.3395G>A	C1132Y	CLINVAR-H0217151	CLINVAR-H0217151-M01-V01	CLINVAR	2285135.0	False	False	False	False	False	43
ATAD2B	ENSG00000119778.10	ENST00000238789.5	chr2	28	-	True	23985142	23985142	C	G	ENST00000238789.5:c.3331G>C	A1111P	Missense	E_24	SNP	True	0	Class 0: This mutation can be originally modeled.	9aa	10aa	Atad2b	ENSMUSG00000052812.6	ENSMUST00000045664.7	chr12	31	+	SNP	Missense	E_27	5077117.0	5077117.0	G	C	ENSMUST00000045664.7:c.3337G>C	A1113P	5077117.0	5077117.0	G	C	ENSMUST00000045664.7:c.3337G>C	A1113P	CLINVAR-H0217152	CLINVAR-H0217152-M01-V01	CLINVAR	2538382.0	False	False	False	False	False	19
ATAD2B	ENSG00000119778.10	ENST00000238789.5	chr2	28	-	True	23985148	23985148	C	T	ENST00000238789.5:c.3325G>A	E1109K	Missense	E_24	SNP	True	0	Class 0: This mutation can be originally modeled.	7aa	12aa	Atad2b	ENSMUSG00000052812.6	ENSMUST00000045664.7	chr12	31	+	SNP	Missense	E_27	5077111.0	5077111.0	G	A	ENSMUST00000045664.7:c.3331G>A	E1111K	5077111.0	5077111.0	G	A	ENSMUST00000045664.7:c.3331G>A	E1111K	CLINVAR-H0217153	CLINVAR-H0217153-M01-V01	CLINVAR	2373953.0	False	False	False	False	False	19
ATAD2B	ENSG00000119778.10	ENST00000238789.5	chr2	28	-	True	23985186	23985186	G	T	ENST00000238789.5:c.3287C>A	P1096H	Missense	E_24	SNP	True	0	Class 0: This mutation can be originally modeled.	0aa	1aa	Atad2b	ENSMUSG00000052812.6	ENSMUST00000045664.7	chr12	31	+	SNP	Missense	E_27	5077073.0	5077073.0	C	A	ENSMUST00000045664.7:c.3293C>A	P1098H	5077073.0	5077073.0	C	A	ENSMUST00000045664.7:c.3293C>A	P1098H	CLINVAR-H0217154	CLINVAR-H0217154-M01-V01	CLINVAR	2305246.0	False	False	False	False	False	1
ATAD2B	ENSG00000119778.10	ENST00000238789.5	chr2	28	-	True	23988397	23988397	T	C	ENST00000238789.5:c.3235A>G	K1079E	Missense	E_23	SNP	True	0	Class 0: This mutation can be originally modeled.	53aa	11aa	Atad2b	ENSMUSG00000052812.6	ENSMUST00000045664.7	chr12	31	+	SNP	Missense	E_26	5074683.0	5074683.0	A	G	ENSMUST00000045664.7:c.3241A>G	K1081E	5074683.0	5074683.0	A	G	ENSMUST00000045664.7:c.3241A>G	K1081E	CLINVAR-H0217155	CLINVAR-H0217155-M01-V01	CLINVAR	2378422.0	False	False	False	False	False	64
ATAD2B	ENSG00000119778.10	ENST00000238789.5	chr2	28	-	True	24008991	24008991	A	G	ENST00000238789.5:c.2879T>C	L960S	Missense	E_21	SNP	True	0	Class 0: This mutation can be originally modeled.	9aa	64aa	Atad2b	ENSMUSG00000052812.6	ENSMUST00000045664.7	chr12	31	+	SNP	Missense	E_24	5063905.0	5063905.0	T	C	ENSMUST00000045664.7:c.2885T>C	L962S	5063905.0	5063905.0	T	C	ENSMUST00000045664.7:c.2885T>C	L962S	CLINVAR-H0217156	CLINVAR-H0217156-M01-V01	CLINVAR	2237848.0	False	False	False	False	False	73
ATAD2B	ENSG00000119778.10	ENST00000238789.5	chr2	28	-	True	24011433	24011433	C	G	ENST00000238789.5:c.2725G>C	E909Q	Missense	E_20	SNP	True	0	Class 0: This mutation can be originally modeled.	63aa	3aa	Atad2b	ENSMUSG00000052812.6	ENSMUST00000045664.7	chr12	31	+	SNP	Missense	E_23	5060337.0	5060337.0	G	C	ENSMUST00000045664.7:c.2731G>C	E911Q	5060337.0	5060337.0	G	C	ENSMUST00000045664.7:c.2731G>C	E911Q	CLINVAR-H0217157	CLINVAR-H0217157-M01-V01	CLINVAR	2282066.0	False	False	False	False	False	66
ATAD2B	ENSG00000119778.10	ENST00000238789.5	chr2	28	-	True	24011435	24011435	T	C	ENST00000238789.5:c.2723A>G	Q908R	Missense	E_20	SNP	True	0	Class 0: This mutation can be originally modeled.	62aa	4aa	Atad2b	ENSMUSG00000052812.6	ENSMUST00000045664.7	chr12	31	+	SNP	Missense	E_23	5060335.0	5060335.0	A	G	ENSMUST00000045664.7:c.2729A>G	Q910R	5060335.0	5060335.0	A	G	ENSMUST00000045664.7:c.2729A>G	Q910R	CLINVAR-H0217158	CLINVAR-H0217158-M01-V01	CLINVAR	2307798.0	False	False	False	False	False	66
ATAD2B	ENSG00000119778.10	ENST00000238789.5	chr2	28	-	True	24046184	24046184	G	A	ENST00000238789.5:c.2075C>T	A692V	Missense	E_16	SNP	True	0	Class 0: This mutation can be originally modeled.	18aa	4aa	Atad2b	ENSMUSG00000052812.6	ENSMUST00000045664.7	chr12	31	+	SNP	Missense	E_16	5024223.0	5024223.0	C	T	ENSMUST00000045664.7:c.2072C>T	A691V	5024223.0	5024223.0	C	T	ENSMUST00000045664.7:c.2072C>T	A691V	CLINVAR-H0217159	CLINVAR-H0217159-M01-V01	CLINVAR	2370967.0	False	False	False	False	False	22
ATAD2B	ENSG00000119778.10	ENST00000238789.5	chr2	28	-	True	24046227	24046227	T	C	ENST00000238789.5:c.2032A>G	I678V	Missense	E_16	SNP	True	0	Class 0: This mutation can be originally modeled.	4aa	18aa	Atad2b	ENSMUSG00000052812.6	ENSMUST00000045664.7	chr12	31	+	SNP	Missense	E_16	5024180.0	5024180.0	A	G	ENSMUST00000045664.7:c.2029A>G	I677V	5024180.0	5024180.0	A	G	ENSMUST00000045664.7:c.2029A>G	I677V	CLINVAR-H0217160	CLINVAR-H0217160-M01-V01	CLINVAR	2207983.0	False	False	False	False	False	22
ATAD2B	ENSG00000119778.10	ENST00000238789.5	chr2	28	-	True	24046278	24046278	C	T	ENST00000238789.5:c.1981G>A	V661M	Missense	E_16	SNP	True	0	Class 0: This mutation can be originally modeled.	9aa	11aa	Atad2b	ENSMUSG00000052812.6	ENSMUST00000045664.7	chr12	31	+	SNP	Missense	E_16	5024129.0	5024129.0	G	A	ENSMUST00000045664.7:c.1978G>A	V660M	5024129.0	5024129.0	G	A	ENSMUST00000045664.7:c.1978G>A	V660M	CLINVAR-H0217161	CLINVAR-H0217161-M01-V01	CLINVAR	2398009.0	False	False	False	False	False	20
ATAD2B	ENSG00000119778.10	ENST00000238789.5	chr2	28	-	True	24051770	24051770	T	C	ENST00000238789.5:c.1768A>G	N590D	Missense	E_15	SNP	True	0	Class 0: This mutation can be originally modeled.	13aa	32aa	Atad2b	ENSMUSG00000052812.6	ENSMUST00000045664.7	chr12	31	+	SNP	Missense	E_15	5019391.0	5019391.0	A	G	ENSMUST00000045664.7:c.1765A>G	N589D	5019391.0	5019391.0	A	G	ENSMUST00000045664.7:c.1765A>G	N589D	CLINVAR-H0217162	CLINVAR-H0217162-M01-V01	CLINVAR	2613682.0	False	False	False	False	False	45
ATAD2B	ENSG00000119778.10	ENST00000238789.5	chr2	28	-	True	24086345	24086345	T	C	ENST00000238789.5:c.1385A>G	D462G	Missense	E_12	SNP	True	0	Class 0: This mutation can be originally modeled.	254aa	113aa	Atad2b	ENSMUSG00000052812.6	ENSMUST00000045664.7	chr12	31	+	SNP	Missense	E_12	5008137.0	5008137.0	A	G	ENSMUST00000045664.7:c.1382A>G	D461G	5008137.0	5008137.0	A	G	ENSMUST00000045664.7:c.1382A>G	D461G	CLINVAR-H0217164	CLINVAR-H0217164-M01-V01	CLINVAR	2344950.0	False	False	False	False	False	367
ATAD2B	ENSG00000119778.10	ENST00000238789.5	chr2	28	-	True	24087720	24087720	T	G	ENST00000238789.5:c.1263A>C	L421F	Missense	E_11	SNP	True	0	Class 0: This mutation can be originally modeled.	213aa	154aa	Atad2b	ENSMUSG00000052812.6	ENSMUST00000045664.7	chr12	31	+	SNP	Missense	E_11	5007574.0	5007574.0	A	C	ENSMUST00000045664.7:c.1260A>C	L420F	5007574.0	5007574.0	A	C	ENSMUST00000045664.7:c.1260A>C	L420F	CLINVAR-H0217165	CLINVAR-H0217165-M01-V01	CLINVAR	2597722.0	False	False	False	False	False	367
ATAD2B	ENSG00000119778.10	ENST00000238789.5	chr2	28	-	True	24090716	24090716	T	G	ENST00000238789.5:c.1177A>C	I393L	Missense	E_10	SNP	True	0	Class 0: This mutation can be originally modeled.	185aa	182aa	Atad2b	ENSMUSG00000052812.6	ENSMUST00000045664.7	chr12	31	+	SNP	Missense	E_10	5004646.0	5004646.0	A	C	ENSMUST00000045664.7:c.1174A>C	I392L	5004646.0	5004646.0	A	C	ENSMUST00000045664.7:c.1174A>C	I392L	CLINVAR-H0217166	CLINVAR-H0217166-M01-V01	CLINVAR	2556135.0	False	False	False	False	False	367
ATAD2B	ENSG00000119778.10	ENST00000238789.5	chr2	28	-	True	24090775	24090775	C	T	ENST00000238789.5:c.1118G>A	G373D	Missense	E_10	SNP	True	0	Class 0: This mutation can be originally modeled.	165aa	202aa	Atad2b	ENSMUSG00000052812.6	ENSMUST00000045664.7	chr12	31	+	SNP	Missense	E_10	5004587.0	5004587.0	G	A	ENSMUST00000045664.7:c.1115G>A	G372D	5004587.0	5004587.0	G	A	ENSMUST00000045664.7:c.1115G>A	G372D	CLINVAR-H0217167	CLINVAR-H0217167-M01-V01	CLINVAR	2614906.0	False	False	False	False	False	367
ATAD2B	ENSG00000119778.10	ENST00000238789.5	chr2	28	-	True	24098707	24098707	G	C	ENST00000238789.5:c.969C>G	S323R	Missense	E_8	SNP	True	0	Class 0: This mutation can be originally modeled.	115aa	252aa	Atad2b	ENSMUSG00000052812.6	ENSMUST00000045664.7	chr12	31	+	SNP	Missense	E_8	5000586.0	5000586.0	C	G	ENSMUST00000045664.7:c.966C>G	S322R	5000586.0	5000586.0	C	G	ENSMUST00000045664.7:c.966C>G	S322R	CLINVAR-H0217168	CLINVAR-H0217168-M01-V01	CLINVAR	2398942.0	False	False	False	False	False	367
ATAD2B	ENSG00000119778.10	ENST00000238789.5	chr2	28	-	True	24118722	24118722	C	T	ENST00000238789.5:c.335G>A	R112Q	Missense	E_2	SNP	True	0	Class 0: This mutation can be originally modeled.	37aa	4aa	Atad2b	ENSMUSG00000052812.6	ENSMUST00000045664.7	chr12	31	+	SNP	Missense	E_2	4987505.0	4987505.0	G	A	ENSMUST00000045664.7:c.332G>A	R111Q	4987505.0	4987505.0	G	A	ENSMUST00000045664.7:c.332G>A	R111Q	CLINVAR-H0217170	CLINVAR-H0217170-M01-V01	CLINVAR	2345316.0	False	False	False	False	False	41
ATAD2B	ENSG00000119778.10	ENST00000238789.5	chr2	28	-	True	24118786	24118786	G	A	ENST00000238789.5:c.271C>T	R91C	Missense	E_2	SNP	True	0	Class 0: This mutation can be originally modeled.	16aa	25aa	Atad2b	ENSMUSG00000052812.6	ENSMUST00000045664.7	chr12	31	+	SNP	Missense	E_2	4987441.0	4987441.0	C	T	ENSMUST00000045664.7:c.268C>T	R90C	4987441.0	4987441.0	C	T	ENSMUST00000045664.7:c.268C>T	R90C	CLINVAR-H0217171	CLINVAR-H0217171-M01-V01	CLINVAR	2368409.0	False	False	False	False	False	41
ATAD2B	ENSG00000119778.10	ENST00000238789.5	chr2	28	-	True	24149439	24149439	G	A	ENST00000238789.5:c.202C>T	L68delinsL	Silent	E_1	SNP	True	0	Class 0: This mutation can be originally modeled.	0aa	5aa	Atad2b	ENSMUSG00000052812.6	ENSMUST00000045664.7	chr12	31	+	SNP	Silent	E_1	4967907.0	4967907.0	C	T	ENSMUST00000045664.7:c.199C>T	L67delinsL	4967907.0	4967907.0	C	T	ENSMUST00000045664.7:c.199C>T	L67delinsL	CLINVAR-H0217172	CLINVAR-H0217172-M01-V01	CLINVAR	1255163.0	False	False	False	False	False	5
ATAD2B	ENSG00000119778.10	ENST00000238789.5	chr2	28	-	True	24149500	24149500	C	A	ENST00000238789.5:c.141G>T	K47N	Missense	E_1	SNP	True	0	Class 0: This mutation can be originally modeled.	19aa	17aa	Atad2b	ENSMUSG00000052812.6	ENSMUST00000045664.7	chr12	31	+	SNP	Missense	E_1	4967855.0	4967855.0	G	T	ENSMUST00000045664.7:c.147G>T	K49N	4967855.0	4967855.0	G	T	ENSMUST00000045664.7:c.147G>T	K49N	CLINVAR-H0217173	CLINVAR-H0217173-M01-V01	CLINVAR	2318232.0	False	False	False	False	False	36
ATAD2B	ENSG00000119778.10	ENST00000238789.5	chr2	28	-	True	23980455	23980455	G	A	ENST00000238789.5:c.3911C>T	S1304F	Missense	E_25	SNP	True	1	Class 1: This mutation can be alternatively modeled.	1aa	0aa	Atad2b	ENSMUSG00000052812.6	ENSMUST00000045664.7	chr12	31	+	TNP	Missense	E_28	5082006.0	5082006.0	G	T	ENSMUST00000045664.7:c.3914G>T	S1305I	5082005.0	5082007.0	AGT	TTC	ENSMUST00000045664.7:c.3913_3915AGT>TTC	S1305F	CLINVAR-H0217146	CLINVAR-H0217146-M01-V01	CLINVAR	2382903.0	False	False	False	False	False	1
ATAD2B	ENSG00000119778.10	ENST00000238789.5	chr2	28	-	True	23980455	23980455	G	A	ENST00000238789.5:c.3911C>T	S1304F	Missense	E_25	SNP	True	1	Class 1: This mutation can be alternatively modeled.	1aa	0aa	Atad2b	ENSMUSG00000052812.6	ENSMUST00000045664.7	chr12	31	+	DNP	Missense	E_28	5082006.0	5082006.0	G	T	ENSMUST00000045664.7:c.3914G>T	S1305I	5082005.0	5082006.0	AG	TT	ENSMUST00000045664.7:c.3913_3914AG>TT	S1305F	CLINVAR-H0217146	CLINVAR-H0217146-M01-V02	CLINVAR	2382903.0	False	False	False	False	False	1
ATAD2B	ENSG00000119778.10	ENST00000238789.5	chr2	28	-	True	24110765	24110765	C	T	ENST00000238789.5:c.509G>A	R170H	Missense	E_4	SNP	True	1	Class 1: This mutation can be alternatively modeled.	6aa	36aa	Atad2b	ENSMUSG00000052812.6	ENSMUST00000045664.7	chr12	31	+	DNP	Missense	E_4	4990182.0	4990182.0	G	A	ENSMUST00000045664.7:c.506G>A	R169Q	4990182.0	4990183.0	GG	AC	ENSMUST00000045664.7:c.506_507GG>AC	R169H	CLINVAR-H0217169	CLINVAR-H0217169-M01-V01	CLINVAR	2219666.0	False	False	False	False	False	42
ATAD2B	ENSG00000119778.10	ENST00000238789.5	chr2	28	-	True	24110765	24110765	C	T	ENST00000238789.5:c.509G>A	R170H	Missense	E_4	SNP	True	1	Class 1: This mutation can be alternatively modeled.	6aa	36aa	Atad2b	ENSMUSG00000052812.6	ENSMUST00000045664.7	chr12	31	+	DNP	Missense	E_4	4990182.0	4990182.0	G	A	ENSMUST00000045664.7:c.506G>A	R169Q	4990182.0	4990183.0	GG	AT	ENSMUST00000045664.7:c.506_507GG>AT	R169H	CLINVAR-H0217169	CLINVAR-H0217169-M01-V02	CLINVAR	2219666.0	False	False	False	False	False	42
ATAD2B	ENSG00000119778.10	ENST00000238789.5	chr2	28	-	True	24149544	24149544	C	T	ENST00000238789.5:c.97G>A	G33R	Missense	E_1	SNP	True	1	Class 1: This mutation can be alternatively modeled.	5aa	31aa	Atad2b	ENSMUSG00000052812.6	ENSMUST00000045664.7	chr12	31	+	TNP	Missense	E_1	4967811.0	4967811.0	G	A	ENSMUST00000045664.7:c.103G>A	G35S	4967811.0	4967813.0	GGC	CGT	ENSMUST00000045664.7:c.103_105GGC>CGT	G35R	CLINVAR-H0217174	CLINVAR-H0217174-M01-V01	CLINVAR	2263358.0	False	False	False	False	False	36
ATAD2B	ENSG00000119778.10	ENST00000238789.5	chr2	28	-	True	24149544	24149544	C	T	ENST00000238789.5:c.97G>A	G33R	Missense	E_1	SNP	True	1	Class 1: This mutation can be alternatively modeled.	5aa	31aa	Atad2b	ENSMUSG00000052812.6	ENSMUST00000045664.7	chr12	31	+	TNP	Missense	E_1	4967811.0	4967811.0	G	A	ENSMUST00000045664.7:c.103G>A	G35S	4967811.0	4967813.0	GGC	AGA	ENSMUST00000045664.7:c.103_105GGC>AGA	G35R	CLINVAR-H0217174	CLINVAR-H0217174-M01-V02	CLINVAR	2263358.0	False	False	False	False	False	36
ATAD2B	ENSG00000119778.10	ENST00000238789.5	chr2	28	-	True	24149544	24149544	C	T	ENST00000238789.5:c.97G>A	G33R	Missense	E_1	SNP	True	1	Class 1: This mutation can be alternatively modeled.	5aa	31aa	Atad2b	ENSMUSG00000052812.6	ENSMUST00000045664.7	chr12	31	+	TNP	Missense	E_1	4967811.0	4967811.0	G	A	ENSMUST00000045664.7:c.103G>A	G35S	4967811.0	4967813.0	GGC	AGG	ENSMUST00000045664.7:c.103_105GGC>AGG	G35R	CLINVAR-H0217174	CLINVAR-H0217174-M01-V03	CLINVAR	2263358.0	False	False	False	False	False	36
ATAD2B	ENSG00000119778.10	ENST00000238789.5	chr2	28	-	True	24149544	24149544	C	T	ENST00000238789.5:c.97G>A	G33R	Missense	E_1	SNP	True	1	Class 1: This mutation can be alternatively modeled.	5aa	31aa	Atad2b	ENSMUSG00000052812.6	ENSMUST00000045664.7	chr12	31	+	TNP	Missense	E_1	4967811.0	4967811.0	G	A	ENSMUST00000045664.7:c.103G>A	G35S	4967811.0	4967813.0	GGC	CGG	ENSMUST00000045664.7:c.103_105GGC>CGG	G35R	CLINVAR-H0217174	CLINVAR-H0217174-M01-V04	CLINVAR	2263358.0	False	False	False	False	False	36
ATAD2B	ENSG00000119778.10	ENST00000238789.5	chr2	28	-	True	24149544	24149544	C	T	ENST00000238789.5:c.97G>A	G33R	Missense	E_1	SNP	True	1	Class 1: This mutation can be alternatively modeled.	5aa	31aa	Atad2b	ENSMUSG00000052812.6	ENSMUST00000045664.7	chr12	31	+	SNP	Missense	E_1	4967811.0	4967811.0	G	A	ENSMUST00000045664.7:c.103G>A	G35S	4967811.0	4967811.0	G	C	ENSMUST00000045664.7:c.103G>C	G35R	CLINVAR-H0217174	CLINVAR-H0217174-M01-V05	CLINVAR	2263358.0	False	False	False	False	False	36
ATAD2B	ENSG00000119778.10	ENST00000238789.5	chr2	28	-	True	23980404	23980404	G	A	ENST00000238789.5:c.3962C>T	S1321L	Missense	E_25	SNP	False	4	Class 4: Mutated sequences are not identical.	0aa	0aa	Atad2b	ENSMUSG00000052812.6	ENSMUST00000045664.7	chr12	31	+																CLINVAR-H0217145		CLINVAR	2298773.0	False	False	False	False	False	0
ATAD2B	ENSG00000119778.10	ENST00000238789.5	chr2	28	-	True	23980569	23980569	T	C	ENST00000238789.5:c.3797A>G	N1266S	Missense	E_25	SNP	False	4	Class 4: Mutated sequences are not identical.	0aa	0aa	Atad2b	ENSMUSG00000052812.6	ENSMUST00000045664.7	chr12	31	+																CLINVAR-H0217147		CLINVAR	2227474.0	False	False	False	False	False	0
ATAD3A	ENSG00000197785.9	ENST00000378755.5	chr1	16	+	True	1454327	1454347	GAAGCAGGAGGAGTCCGTGCA	-	ENST00000378755.5:c.615_635GAAGCAGGAGGAGTCCGTGCA>	K206_Q212del	In_Frame	E_5	DEL	True	0	Class 0: This mutation can be originally modeled.	36aa	4aa	Atad3a	ENSMUSG00000029036.19	ENSMUST00000030903.12	chr4	16	-	DEL	In_Frame	E_5	155839237.0	155839257.0	TGCACAGACTCCTCTTGTTTC	-	ENSMUST00000030903.12:c.468_488GAAACAAGAGGAGTCTGTGCA>	K157_Q163del	155839237.0	155839257.0	TGCACAGACTCCTCTTGTTTC	-	ENSMUST00000030903.12:c.468_488GAAACAAGAGGAGTCTGTGCA>	K157_Q163del	CLINVAR-H0005041	CLINVAR-H0005041-M01-V01	CLINVAR	1684261.0	False	False	False	False	False	40
ATAD3A	ENSG00000197785.9	ENST00000378755.5	chr1	16	+	True	1455621	1455623	CAT	-	ENST00000378755.5:c.759_761CAT>	I254del	In_Frame	E_6	DEL	True	0	Class 0: This mutation can be originally modeled.	4aa	15aa	Atad3a	ENSMUSG00000029036.19	ENSMUST00000030903.12	chr4	16	-	DEL	In_Frame	E_6	155838402.0	155838404.0	ATA	-	ENSMUST00000030903.12:c.612_614TAT>	I205del	155838402.0	155838404.0	ATA	-	ENSMUST00000030903.12:c.612_614TAT>	I205del	CLINVAR-H0005065	CLINVAR-H0005065-M01-V01	CLINVAR	1675333.0	False	False	False	False	False	19
ATAD3A	ENSG00000197785.9	ENST00000378755.5	chr1	16	+	True	1463123	1463134	CATCAATGACCG	-	ENST00000378755.5:c.1530_1541CATCAATGACCG>	I511_R514del	In_Frame	E_14	DEL	True	0	Class 0: This mutation can be originally modeled.	16aa	1aa	Atad3a	ENSMUSG00000029036.19	ENSMUST00000030903.12	chr4	16	-	DEL	In_Frame	E_14	155831879.0	155831890.0	CGGTCATTGATA	-	ENSMUST00000030903.12:c.1383_1394TATCAATGACCG>	I462_R465del	155831879.0	155831890.0	CGGTCATTGATA	-	ENSMUST00000030903.12:c.1383_1394TATCAATGACCG>	I462_R465del	CLINVAR-H0005158	CLINVAR-H0005158-M01-V01	CLINVAR	2443609.0	False	False	False	False	False	17
ATAD3A	ENSG00000197785.9	ENST00000378755.5	chr1	16	+	True	1469391	1469393	AGA	-	ENST00000378755.5:c.1844_1846AGA>	K616del	In_Frame	E_16	DEL	True	0	Class 0: This mutation can be originally modeled.	10aa	1aa	Atad3a	ENSMUSG00000029036.19	ENSMUST00000030903.12	chr4	16	-	DEL	In_Frame	E_16	155825722.0	155825724.0	TCT	-	ENSMUST00000030903.12:c.1697_1699AGA>	K567del	155825722.0	155825724.0	TCT	-	ENSMUST00000030903.12:c.1697_1699AGA>	K567del	CLINVAR-H0005201	CLINVAR-H0005201-M01-V01	CLINVAR	992491.0	False	False	False	False	False	11
ATAD3A	ENSG00000197785.9	ENST00000378755.5	chr1	16	+	True	1447822	1447834	CGCCAAGGCGGCG	-	ENST00000378755.5:c.174_186CGCCAAGGCGGCG>	K60Sfs*12	Frame_Shifting	E_1	DEL	True	2	Class 2: This mutation can be modeled, but the effect may not be consistent.	15aa	7aa	Atad3a	ENSMUSG00000029036.19	ENSMUST00000030903.12	chr4	16	-	DEL	Frame_Shifting	E_1	155845278.0	155845290.0	AGCCGCTTTGGCC	-	ENSMUST00000030903.12:c.171_183GGCCAAAGCGGCT>	K59Sfs*12	155845278.0	155845290.0	AGCCGCTTTGGCC	-	ENSMUST00000030903.12:c.171_183GGCCAAAGCGGCT>	K59Sfs*12	CLINVAR-H0004995	CLINVAR-H0004995-M01-V01	CLINVAR	503862.0	False	False	False	False	False	22
ATAD3A	ENSG00000197785.9	ENST00000378755.5	chr1	16	+	True	1463150	1463150	C	-	ENST00000378755.5:c.1557C>	H520Tfs*14	Frame_Shifting	E_14	DEL	True	2	Class 2: This mutation can be modeled, but the effect may not be consistent.	2aa	0aa	Atad3a	ENSMUSG00000029036.19	ENSMUST00000030903.12	chr4	16	-	DEL	Frame_Shifting	E_14	155831863.0	155831863.0	G	-	ENSMUST00000030903.12:c.1410C>	C471Afs*14	155831863.0	155831863.0	G	-	ENSMUST00000030903.12:c.1410C>	C471Afs*14	CLINVAR-H0005160	CLINVAR-H0005160-M01-V01	CLINVAR	992490.0	False	False	False	False	False	2
ATAD3A	ENSG00000197785.9	ENST00000378755.5	chr1	16	+	True	1469380	1469380	G	-	ENST00000378755.5:c.1833G>	Q611Hfs*10	Frame_Shifting	E_16	DEL	True	2	Class 2: This mutation can be modeled, but the effect may not be consistent.	6aa	6aa	Atad3a	ENSMUSG00000029036.19	ENSMUST00000030903.12	chr4	16	-	DEL	Frame_Shifting	E_16	155825735.0	155825735.0	C	-	ENSMUST00000030903.12:c.1686G>	Q562Hfs*12	155825735.0	155825735.0	C	-	ENSMUST00000030903.12:c.1686G>	Q562Hfs*12	CLINVAR-H0005196	CLINVAR-H0005196-M01-V01	CLINVAR	1810561.0	False	False	False	False	False	12
ATAD3A	ENSG00000197785.9	ENST00000378755.5	chr1	16	+	True	1451467	1451469	AAG	-	ENST00000378755.5:c.281+0_2AAG>	X93_splice	Splice_Site	E_2	DEL	False	4	Class 4: Mutated sequences are not identical.	0aa	0aa	Atad3a	ENSMUSG00000029036.19	ENSMUST00000030903.12	chr4	16	-																CLINVAR-H0005006		CLINVAR	1196697.0	False	False	False	False	False	0
ATAD3A	ENSG00000197785.9	ENST00000378755.5	chr1	16	+	True	1452574	1452575	CA	-	ENST00000378755.5:c.310_311CA>	L106Sfs*25	Frame_Shifting	E_3	DEL	False	4	Class 4: Mutated sequences are not identical.	0aa	0aa	Atad3a	ENSMUSG00000029036.19	ENSMUST00000030903.12	chr4	16	-																CLINVAR-H0005012		CLINVAR	2259912.0	False	False	False	False	False	0
ATAD3A	ENSG00000197785.9	ENST00000378755.5	chr1	16	+	True	1452631	1452631	C	-	ENST00000378755.5:c.367C>	R123Gfs*45	Frame_Shifting	E_3	DEL	False	4	Class 4: Mutated sequences are not identical.	0aa	0aa	Atad3a	ENSMUSG00000029036.19	ENSMUST00000030903.12	chr4	16	-																CLINVAR-H0005017		CLINVAR	592109.0	False	False	False	False	False	0
ATAD3A	ENSG00000197785.9	ENST00000378755.5	chr1	16	+	True	1469442	1469444	CCC	-	ENST00000378755.5:c.1895_1897CCC>	P633del	In_Frame	E_16	DEL	False	4	Class 4: Mutated sequences are not identical.	0aa	0aa	Atad3a	ENSMUSG00000029036.19	ENSMUST00000030903.12	chr4	16	-																CLINVAR-H0005216		CLINVAR	2406104.0	False	False	False	False	False	0
ATAD3A	ENSG00000197785.9	ENST00000378755.5	chr1	16	+	True	1469427	1469428	GT	CC	ENST00000378755.5:c.1880_1881GT>CC	R627P	Missense	E_16	DNP	True	1	Class 1: This mutation can be alternatively modeled.	0aa	0aa	Atad3a	ENSMUSG00000029036.19	ENSMUST00000030903.12	chr4	16	-	DNP	Missense	E_16	155825696.0	155825697.0	TC	GG	ENSMUST00000030903.12:c.1724_1725GA>CC	R575T	155825697.0	155825698.0	CT	GG	ENSMUST00000030903.12:c.1723_1724AG>CC	R575P	CLINVAR-H0005210	CLINVAR-H0005210-M01-V01	CLINVAR	2230279.0	False	False	False	False	False	0
ATAD3A	ENSG00000197785.9	ENST00000378755.5	chr1	16	+	True	1469427	1469428	GT	CC	ENST00000378755.5:c.1880_1881GT>CC	R627P	Missense	E_16	DNP	True	1	Class 1: This mutation can be alternatively modeled.	0aa	0aa	Atad3a	ENSMUSG00000029036.19	ENSMUST00000030903.12	chr4	16	-	TNP	Missense	E_16	155825696.0	155825697.0	TC	GG	ENSMUST00000030903.12:c.1724_1725GA>CC	R575T	155825696.0	155825698.0	TCT	AGG	ENSMUST00000030903.12:c.1723_1725AGA>CCT	R575P	CLINVAR-H0005210	CLINVAR-H0005210-M01-V02	CLINVAR	2230279.0	False	False	False	False	False	0
ATAD3A	ENSG00000197785.9	ENST00000378755.5	chr1	16	+	True	1469427	1469428	GT	CC	ENST00000378755.5:c.1880_1881GT>CC	R627P	Missense	E_16	DNP	True	1	Class 1: This mutation can be alternatively modeled.	0aa	0aa	Atad3a	ENSMUSG00000029036.19	ENSMUST00000030903.12	chr4	16	-	TNP	Missense	E_16	155825696.0	155825697.0	TC	GG	ENSMUST00000030903.12:c.1724_1725GA>CC	R575T	155825696.0	155825698.0	TCT	GGG	ENSMUST00000030903.12:c.1723_1725AGA>CCC	R575P	CLINVAR-H0005210	CLINVAR-H0005210-M01-V03	CLINVAR	2230279.0	False	False	False	False	False	0
ATAD3A	ENSG00000197785.9	ENST00000378755.5	chr1	16	+	True	1469427	1469428	GT	CC	ENST00000378755.5:c.1880_1881GT>CC	R627P	Missense	E_16	DNP	True	1	Class 1: This mutation can be alternatively modeled.	0aa	0aa	Atad3a	ENSMUSG00000029036.19	ENSMUST00000030903.12	chr4	16	-	TNP	Missense	E_16	155825696.0	155825697.0	TC	GG	ENSMUST00000030903.12:c.1724_1725GA>CC	R575T	155825696.0	155825698.0	TCT	CGG	ENSMUST00000030903.12:c.1723_1725AGA>CCG	R575P	CLINVAR-H0005210	CLINVAR-H0005210-M01-V04	CLINVAR	2230279.0	False	False	False	False	False	0
ATAD3A	ENSG00000197785.9	ENST00000378755.5	chr1	16	+	True	1455576	1455577	-	GCCGAGGCCCGGGCGCGC	ENST00000378755.5:c.714_715>GCCGAGGCCCGGGCGCGC	A239_E240insEARARA	In_Frame	E_6	INS	True	0	Class 0: This mutation can be originally modeled.	20aa	8aa	Atad3a	ENSMUSG00000029036.19	ENSMUST00000030903.12	chr4	16	-	INS	In_Frame	E_6	155838448.0	155838449.0	-	GCGCGCCCGGGCCTCGGC	ENSMUST00000030903.12:c.567_568>GCCGAGGCCCGGGCGCGC	A190_E191insEARARA	155838448.0	155838449.0	-	GCGCGCCCGGGCCTCGGC	ENSMUST00000030903.12:c.567_568>GCCGAGGCCCGGGCGCGC	A190_E191insEARARA	CLINVAR-H0005058	CLINVAR-H0005058-M01-V01	CLINVAR	1343247.0	False	False	False	False	False	28
ATAD3A	ENSG00000197785.9	ENST00000378755.5	chr1	16	+	True	1459703	1459704	-	G	ENST00000378755.5:c.1284_1285>G	V429Gfs*17	Frame_Shifting	E_11	INS	True	2	Class 2: This mutation can be modeled, but the effect may not be consistent.	31aa	13aa	Atad3a	ENSMUSG00000029036.19	ENSMUST00000030903.12	chr4	16	-	INS	Frame_Shifting	E_11	155834662.0	155834663.0	-	C	ENSMUST00000030903.12:c.1137_1138>G	V380Gfs*32	155834662.0	155834663.0	-	C	ENSMUST00000030903.12:c.1137_1138>G	V380Gfs*32	CLINVAR-H0005133	CLINVAR-H0005133-M01-V01	CLINVAR	992489.0	False	False	False	False	False	44
ATAD3A	ENSG00000197785.9	ENST00000378755.5	chr1	16	+	True	1455607	1455610	CGGG	GGGA	ENST00000378755.5:c.745_748CGGG>GGGA	R249_E250delinsGK	Missense	E_6	ONP	True	0	Class 0: This mutation can be originally modeled.	0aa	19aa	Atad3a	ENSMUSG00000029036.19	ENSMUST00000030903.12	chr4	16	-	ONP	Missense	E_6	155838415.0	155838418.0	CTCG	TCCC	ENSMUST00000030903.12:c.598_601CGAG>GGGA	R200_E201delinsGK	155838415.0	155838418.0	CTCG	TCCC	ENSMUST00000030903.12:c.598_601CGAG>GGGA	R200_E201delinsGK	CLINVAR-H0005061	CLINVAR-H0005061-M01-V01	CLINVAR	1708659.0	False	False	False	False	False	19
ATAD3A	ENSG00000197785.9	ENST00000378755.5	chr1	16	+	True	1469439	1469444	CCTCCC	AACCCT	ENST00000378755.5:c.1892_1897CCTCCC>AACCCT	P631_P633delinsQPS	Missense	E_16	ONP	False	4	Class 4: Mutated sequences are not identical.	0aa	0aa	Atad3a	ENSMUSG00000029036.19	ENSMUST00000030903.12	chr4	16	-																CLINVAR-H0005214		CLINVAR	1334813.0	False	False	False	False	False	0
ATAD3A	ENSG00000197785.9	ENST00000378755.5	chr1	16	+	True	1447650	1447650	T	A	ENST00000378755.5:c.2T>A	M1K	Missense	E_1	SNP	True	0	Class 0: This mutation can be originally modeled.	0aa	6aa	Atad3a	ENSMUSG00000029036.19	ENSMUST00000030903.12	chr4	16	-	SNP	Missense	E_1	155845459.0	155845459.0	A	T	ENSMUST00000030903.12:c.2T>A	M1K	155845459.0	155845459.0	A	T	ENSMUST00000030903.12:c.2T>A	M1K	CLINVAR-H0004979	CLINVAR-H0004979-M01-V01	CLINVAR	1710696.0	False	False	False	False	False	6
ATAD3A	ENSG00000197785.9	ENST00000378755.5	chr1	16	+	True	1447667	1447667	A	C	ENST00000378755.5:c.19A>C	I7L	Missense	E_1	SNP	True	0	Class 0: This mutation can be originally modeled.	6aa	0aa	Atad3a	ENSMUSG00000029036.19	ENSMUST00000030903.12	chr4	16	-	SNP	Missense	E_1	155845442.0	155845442.0	T	G	ENSMUST00000030903.12:c.19A>C	I7L	155845442.0	155845442.0	T	G	ENSMUST00000030903.12:c.19A>C	I7L	CLINVAR-H0004980	CLINVAR-H0004980-M01-V01	CLINVAR	1707751.0	False	False	False	False	False	6
ATAD3A	ENSG00000197785.9	ENST00000378755.5	chr1	16	+	True	1447667	1447667	A	G	ENST00000378755.5:c.19A>G	I7V	Missense	E_1	SNP	True	0	Class 0: This mutation can be originally modeled.	6aa	0aa	Atad3a	ENSMUSG00000029036.19	ENSMUST00000030903.12	chr4	16	-	SNP	Missense	E_1	155845442.0	155845442.0	T	C	ENSMUST00000030903.12:c.19A>G	I7V	155845442.0	155845442.0	T	C	ENSMUST00000030903.12:c.19A>G	I7V	CLINVAR-H0004981	CLINVAR-H0004981-M01-V01	CLINVAR	1675332.0	False	False	False	False	False	6
ATAD3A	ENSG00000197785.9	ENST00000378755.5	chr1	16	+	True	1447685	1447685	G	A	ENST00000378755.5:c.37G>A	G13S	Missense	E_1	SNP	True	0	Class 0: This mutation can be originally modeled.	4aa	2aa	Atad3a	ENSMUSG00000029036.19	ENSMUST00000030903.12	chr4	16	-	SNP	Missense	E_1	155845427.0	155845427.0	C	T	ENSMUST00000030903.12:c.34G>A	G12S	155845427.0	155845427.0	C	T	ENSMUST00000030903.12:c.34G>A	G12S	CLINVAR-H0004982	CLINVAR-H0004982-M01-V01	CLINVAR	2609736.0	False	False	False	False	False	6
ATAD3A	ENSG00000197785.9	ENST00000378755.5	chr1	16	+	True	1447687	1447687	T	A	ENST00000378755.5:c.39T>A	G13delinsG	Silent	E_1	SNP	True	0	Class 0: This mutation can be originally modeled.	4aa	2aa	Atad3a	ENSMUSG00000029036.19	ENSMUST00000030903.12	chr4	16	-	SNP	Silent	E_1	155845425.0	155845425.0	G	T	ENSMUST00000030903.12:c.36C>A	G12delinsG	155845425.0	155845425.0	G	T	ENSMUST00000030903.12:c.36C>A	G12delinsG	CLINVAR-H0004983	CLINVAR-H0004983-M01-V01	CLINVAR	2638020.0	False	False	False	False	False	6
ATAD3A	ENSG00000197785.9	ENST00000378755.5	chr1	16	+	True	1447693	1447693	C	T	ENST00000378755.5:c.45C>T	G15delinsG	Silent	E_1	SNP	True	0	Class 0: This mutation can be originally modeled.	6aa	0aa	Atad3a	ENSMUSG00000029036.19	ENSMUST00000030903.12	chr4	16	-	SNP	Silent	E_1	155845419.0	155845419.0	G	A	ENSMUST00000030903.12:c.42C>T	G14delinsG	155845419.0	155845419.0	G	A	ENSMUST00000030903.12:c.42C>T	G14delinsG	CLINVAR-H0004984	CLINVAR-H0004984-M01-V01	CLINVAR	709201.0	False	False	False	False	False	6
ATAD3A	ENSG00000197785.9	ENST00000378755.5	chr1	16	+	True	1447718	1447718	C	T	ENST00000378755.5:c.70C>T	P24S	Missense	E_1	SNP	True	0	Class 0: This mutation can be originally modeled.	3aa	12aa	Atad3a	ENSMUSG00000029036.19	ENSMUST00000030903.12	chr4	16	-	SNP	Missense	E_1	155845394.0	155845394.0	G	A	ENSMUST00000030903.12:c.67C>T	P23S	155845394.0	155845394.0	G	A	ENSMUST00000030903.12:c.67C>T	P23S	CLINVAR-H0004986	CLINVAR-H0004986-M01-V01	CLINVAR	1723099.0	False	False	False	False	False	15
ATAD3A	ENSG00000197785.9	ENST00000378755.5	chr1	16	+	True	1447754	1447754	G	C	ENST00000378755.5:c.106G>C	G36R	Missense	E_1	SNP	True	0	Class 0: This mutation can be originally modeled.	15aa	0aa	Atad3a	ENSMUSG00000029036.19	ENSMUST00000030903.12	chr4	16	-	SNP	Missense	E_1	155845358.0	155845358.0	C	G	ENSMUST00000030903.12:c.103G>C	G35R	155845358.0	155845358.0	C	G	ENSMUST00000030903.12:c.103G>C	G35R	CLINVAR-H0004987	CLINVAR-H0004987-M01-V01	CLINVAR	2505867.0	False	False	False	False	False	15
ATAD3A	ENSG00000197785.9	ENST00000378755.5	chr1	16	+	True	1447756	1447756	G	C	ENST00000378755.5:c.108G>C	G36delinsG	Silent	E_1	SNP	True	0	Class 0: This mutation can be originally modeled.	15aa	0aa	Atad3a	ENSMUSG00000029036.19	ENSMUST00000030903.12	chr4	16	-	SNP	Silent	E_1	155845356.0	155845356.0	C	G	ENSMUST00000030903.12:c.105G>C	G35delinsG	155845356.0	155845356.0	C	G	ENSMUST00000030903.12:c.105G>C	G35delinsG	CLINVAR-H0004988	CLINVAR-H0004988-M01-V01	CLINVAR	2688185.0	False	False	False	False	False	15
ATAD3A	ENSG00000197785.9	ENST00000378755.5	chr1	16	+	True	1447779	1447779	A	G	ENST00000378755.5:c.131A>G	K44R	Missense	E_1	SNP	True	0	Class 0: This mutation can be originally modeled.	1aa	25aa	Atad3a	ENSMUSG00000029036.19	ENSMUST00000030903.12	chr4	16	-	SNP	Missense	E_1	155845333.0	155845333.0	T	C	ENSMUST00000030903.12:c.128A>G	K43R	155845333.0	155845333.0	T	C	ENSMUST00000030903.12:c.128A>G	K43R	CLINVAR-H0004990	CLINVAR-H0004990-M01-V01	CLINVAR	2442051.0	False	False	False	False	False	26
ATAD3A	ENSG00000197785.9	ENST00000378755.5	chr1	16	+	True	1447798	1447798	C	G	ENST00000378755.5:c.150C>G	F50L	Missense	E_1	SNP	True	0	Class 0: This mutation can be originally modeled.	7aa	19aa	Atad3a	ENSMUSG00000029036.19	ENSMUST00000030903.12	chr4	16	-	SNP	Missense	E_1	155845314.0	155845314.0	G	C	ENSMUST00000030903.12:c.147C>G	F49L	155845314.0	155845314.0	G	C	ENSMUST00000030903.12:c.147C>G	F49L	CLINVAR-H0004991	CLINVAR-H0004991-M01-V01	CLINVAR	992485.0	False	False	False	False	False	26
ATAD3A	ENSG00000197785.9	ENST00000378755.5	chr1	16	+	True	1447803	1447803	C	T	ENST00000378755.5:c.155C>T	P52L	Missense	E_1	SNP	True	0	Class 0: This mutation can be originally modeled.	9aa	17aa	Atad3a	ENSMUSG00000029036.19	ENSMUST00000030903.12	chr4	16	-	SNP	Missense	E_1	155845309.0	155845309.0	G	A	ENSMUST00000030903.12:c.152C>T	P51L	155845309.0	155845309.0	G	A	ENSMUST00000030903.12:c.152C>T	P51L	CLINVAR-H0004992	CLINVAR-H0004992-M01-V01	CLINVAR	1702951.0	False	False	False	False	False	26
ATAD3A	ENSG00000197785.9	ENST00000378755.5	chr1	16	+	True	1447816	1447816	G	A	ENST00000378755.5:c.168G>A	E56delinsE	Silent	E_1	SNP	True	0	Class 0: This mutation can be originally modeled.	13aa	13aa	Atad3a	ENSMUSG00000029036.19	ENSMUST00000030903.12	chr4	16	-	SNP	Silent	E_1	155845296.0	155845296.0	T	T	ENSMUST00000030903.12:c.165A>A	E55delinsE	155845296.0	155845296.0	T	T	ENSMUST00000030903.12:c.165A>A	E55delinsE	CLINVAR-H0004994	CLINVAR-H0004994-M01-V01	CLINVAR	770482.0	False	False	False	False	False	26
ATAD3A	ENSG00000197785.9	ENST00000378755.5	chr1	16	+	True	1447833	1447833	C	T	ENST00000378755.5:c.185C>T	A62V	Missense	E_1	SNP	True	0	Class 0: This mutation can be originally modeled.	19aa	7aa	Atad3a	ENSMUSG00000029036.19	ENSMUST00000030903.12	chr4	16	-	SNP	Missense	E_1	155845279.0	155845279.0	G	A	ENSMUST00000030903.12:c.182C>T	A61V	155845279.0	155845279.0	G	A	ENSMUST00000030903.12:c.182C>T	A61V	CLINVAR-H0004996	CLINVAR-H0004996-M01-V01	CLINVAR	1304465.0	False	False	False	False	False	26
ATAD3A	ENSG00000197785.9	ENST00000378755.5	chr1	16	+	True	1447839	1447839	A	C	ENST00000378755.5:c.191A>C	E64A	Missense	E_1	SNP	True	0	Class 0: This mutation can be originally modeled.	21aa	5aa	Atad3a	ENSMUSG00000029036.19	ENSMUST00000030903.12	chr4	16	-	SNP	Missense	E_1	155845273.0	155845273.0	T	G	ENSMUST00000030903.12:c.188A>C	E63A	155845273.0	155845273.0	T	G	ENSMUST00000030903.12:c.188A>C	E63A	CLINVAR-H0004997	CLINVAR-H0004997-M01-V01	CLINVAR	2213780.0	False	False	False	False	False	26
ATAD3A	ENSG00000197785.9	ENST00000378755.5	chr1	16	+	True	1447844	1447844	G	C	ENST00000378755.5:c.196G>C	E66Q	Missense	E_1	SNP	True	0	Class 0: This mutation can be originally modeled.	23aa	3aa	Atad3a	ENSMUSG00000029036.19	ENSMUST00000030903.12	chr4	16	-	SNP	Missense	E_1	155845268.0	155845268.0	C	G	ENSMUST00000030903.12:c.193G>C	E65Q	155845268.0	155845268.0	C	G	ENSMUST00000030903.12:c.193G>C	E65Q	CLINVAR-H0004998	CLINVAR-H0004998-M01-V01	CLINVAR	2388447.0	False	False	False	False	False	26
ATAD3A	ENSG00000197785.9	ENST00000378755.5	chr1	16	+	True	1451406	1451406	G	T	ENST00000378755.5:c.220G>T	A74S	Missense	E_2	SNP	True	0	Class 0: This mutation can be originally modeled.	0aa	1aa	Atad3a	ENSMUSG00000029036.19	ENSMUST00000030903.12	chr4	16	-	SNP	Missense	E_2	155841611.0	155841611.0	C	A	ENSMUST00000030903.12:c.217G>T	A73S	155841611.0	155841611.0	C	A	ENSMUST00000030903.12:c.217G>T	A73S	CLINVAR-H0005000	CLINVAR-H0005000-M01-V01	CLINVAR	985480.0	False	False	False	False	False	1
ATAD3A	ENSG00000197785.9	ENST00000378755.5	chr1	16	+	True	1451415	1451415	C	G	ENST00000378755.5:c.229C>G	L77V	Missense	E_2	SNP	True	0	Class 0: This mutation can be originally modeled.	0aa	17aa	Atad3a	ENSMUSG00000029036.19	ENSMUST00000030903.12	chr4	16	-	SNP	Missense	E_2	155841602.0	155841602.0	G	C	ENSMUST00000030903.12:c.226C>G	L76V	155841602.0	155841602.0	G	C	ENSMUST00000030903.12:c.226C>G	L76V	CLINVAR-H0005002	CLINVAR-H0005002-M01-V01	CLINVAR	432628.0	False	False	False	False	False	17
ATAD3A	ENSG00000197785.9	ENST00000378755.5	chr1	16	+	True	1451416	1451416	T	G	ENST00000378755.5:c.230T>G	L77R	Missense	E_2	SNP	True	0	Class 0: This mutation can be originally modeled.	0aa	17aa	Atad3a	ENSMUSG00000029036.19	ENSMUST00000030903.12	chr4	16	-	SNP	Missense	E_2	155841601.0	155841601.0	A	C	ENSMUST00000030903.12:c.227T>G	L76R	155841601.0	155841601.0	A	C	ENSMUST00000030903.12:c.227T>G	L76R	CLINVAR-H0005003	CLINVAR-H0005003-M01-V01	CLINVAR	828051.0	False	False	False	False	False	17
ATAD3A	ENSG00000197785.9	ENST00000378755.5	chr1	16	+	True	1451420	1451420	A	G	ENST00000378755.5:c.234A>G	A78delinsA	Silent	E_2	SNP	True	0	Class 0: This mutation can be originally modeled.	1aa	16aa	Atad3a	ENSMUSG00000029036.19	ENSMUST00000030903.12	chr4	16	-	SNP	Silent	E_2	155841597.0	155841597.0	T	C	ENSMUST00000030903.12:c.231A>G	A77delinsA	155841597.0	155841597.0	T	C	ENSMUST00000030903.12:c.231A>G	A77delinsA	CLINVAR-H0005004	CLINVAR-H0005004-M01-V01	CLINVAR	1176491.0	False	False	False	False	False	17
ATAD3A	ENSG00000197785.9	ENST00000378755.5	chr1	16	+	True	1451437	1451437	C	T	ENST00000378755.5:c.251C>T	T84M	Missense	E_2	SNP	True	0	Class 0: This mutation can be originally modeled.	7aa	10aa	Atad3a	ENSMUSG00000029036.19	ENSMUST00000030903.12	chr4	16	-	SNP	Missense	E_2	155841580.0	155841580.0	G	A	ENSMUST00000030903.12:c.248C>T	T83M	155841580.0	155841580.0	G	A	ENSMUST00000030903.12:c.248C>T	T83M	CLINVAR-H0005005	CLINVAR-H0005005-M01-V01	CLINVAR	452865.0	False	False	False	False	False	17
ATAD3A	ENSG00000197785.9	ENST00000378755.5	chr1	16	+	True	1452748	1452748	G	A	ENST00000378755.5:c.484G>A	E162K	Missense	E_3	SNP	True	0	Class 0: This mutation can be originally modeled.	3aa	5aa	Atad3a	ENSMUSG00000029036.19	ENSMUST00000030903.12	chr4	16	-	SNP	Missense	E_3	155840562.0	155840562.0	C	T	ENSMUST00000030903.12:c.337G>A	E113K	155840562.0	155840562.0	C	T	ENSMUST00000030903.12:c.337G>A	E113K	CLINVAR-H0005026	CLINVAR-H0005026-M01-V01	CLINVAR	1328735.0	False	False	False	False	False	8
ATAD3A	ENSG00000197785.9	ENST00000378755.5	chr1	16	+	True	1452750	1452750	G	C	ENST00000378755.5:c.486G>C	E162D	Missense	E_3	SNP	True	0	Class 0: This mutation can be originally modeled.	3aa	5aa	Atad3a	ENSMUSG00000029036.19	ENSMUST00000030903.12	chr4	16	-	SNP	Missense	E_3	155840560.0	155840560.0	T	G	ENSMUST00000030903.12:c.339A>C	E113D	155840560.0	155840560.0	T	G	ENSMUST00000030903.12:c.339A>C	E113D	CLINVAR-H0005027	CLINVAR-H0005027-M01-V01	CLINVAR	1804254.0	False	False	False	False	False	8
ATAD3A	ENSG00000197785.9	ENST00000378755.5	chr1	16	+	True	1452792	1452792	C	T	ENST00000378755.5:c.528C>T	A176delinsA	Silent	E_3	SNP	True	0	Class 0: This mutation can be originally modeled.	7aa	40aa	Atad3a	ENSMUSG00000029036.19	ENSMUST00000030903.12	chr4	16	-	SNP	Silent	E_3	155840518.0	155840518.0	A	A	ENSMUST00000030903.12:c.381T>T	A127delinsA	155840518.0	155840518.0	A	A	ENSMUST00000030903.12:c.381T>T	A127delinsA	CLINVAR-H0005029	CLINVAR-H0005029-M01-V01	CLINVAR	1176492.0	False	False	False	False	False	47
ATAD3A	ENSG00000197785.9	ENST00000378755.5	chr1	16	+	True	1453111	1453111	G	A	ENST00000378755.5:c.544G>A	D182N	Missense	E_4	SNP	True	0	Class 0: This mutation can be originally modeled.	13aa	34aa	Atad3a	ENSMUSG00000029036.19	ENSMUST00000030903.12	chr4	16	-	SNP	Missense	E_4	155840180.0	155840180.0	C	T	ENSMUST00000030903.12:c.397G>A	D133N	155840180.0	155840180.0	C	T	ENSMUST00000030903.12:c.397G>A	D133N	CLINVAR-H0005033	CLINVAR-H0005033-M01-V01	CLINVAR	915434.0	False	False	False	False	False	47
ATAD3A	ENSG00000197785.9	ENST00000378755.5	chr1	16	+	True	1453125	1453125	G	A	ENST00000378755.5:c.558G>A	R186delinsR	Silent	E_4	SNP	True	0	Class 0: This mutation can be originally modeled.	17aa	30aa	Atad3a	ENSMUSG00000029036.19	ENSMUST00000030903.12	chr4	16	-	SNP	Silent	E_4	155840166.0	155840166.0	T	T	ENSMUST00000030903.12:c.411A>A	R137delinsR	155840166.0	155840166.0	T	T	ENSMUST00000030903.12:c.411A>A	R137delinsR	CLINVAR-H0005035	CLINVAR-H0005035-M01-V01	CLINVAR	2638023.0	False	False	False	False	False	47
ATAD3A	ENSG00000197785.9	ENST00000378755.5	chr1	16	+	True	1453130	1453130	G	A	ENST00000378755.5:c.563G>A	R188H	Missense	E_4	SNP	True	0	Class 0: This mutation can be originally modeled.	19aa	28aa	Atad3a	ENSMUSG00000029036.19	ENSMUST00000030903.12	chr4	16	-	SNP	Missense	E_4	155840161.0	155840161.0	C	T	ENSMUST00000030903.12:c.416G>A	R139H	155840161.0	155840161.0	C	T	ENSMUST00000030903.12:c.416G>A	R139H	CLINVAR-H0005036	CLINVAR-H0005036-M01-V01	CLINVAR	806032.0	False	False	False	False	False	47
ATAD3A	ENSG00000197785.9	ENST00000378755.5	chr1	16	+	True	1453138	1453138	G	T	ENST00000378755.5:c.571G>T	D191Y	Missense	E_4	SNP	True	0	Class 0: This mutation can be originally modeled.	22aa	25aa	Atad3a	ENSMUSG00000029036.19	ENSMUST00000030903.12	chr4	16	-	SNP	Missense	E_4	155840153.0	155840153.0	C	A	ENSMUST00000030903.12:c.424G>T	D142Y	155840153.0	155840153.0	C	A	ENSMUST00000030903.12:c.424G>T	D142Y	CLINVAR-H0005037	CLINVAR-H0005037-M01-V01	CLINVAR	2609518.0	False	False	False	False	False	47
ATAD3A	ENSG00000197785.9	ENST00000378755.5	chr1	16	+	True	1453151	1453151	A	G	ENST00000378755.5:c.584A>G	Q195R	Missense	E_4	SNP	True	0	Class 0: This mutation can be originally modeled.	26aa	21aa	Atad3a	ENSMUSG00000029036.19	ENSMUST00000030903.12	chr4	16	-	SNP	Missense	E_4	155840140.0	155840140.0	T	C	ENSMUST00000030903.12:c.437A>G	Q146R	155840140.0	155840140.0	T	C	ENSMUST00000030903.12:c.437A>G	Q146R	CLINVAR-H0005038	CLINVAR-H0005038-M01-V01	CLINVAR	1800895.0	False	False	False	False	False	47
ATAD3A	ENSG00000197785.9	ENST00000378755.5	chr1	16	+	True	1454318	1454318	G	T	ENST00000378755.5:c.606G>T	E202D	Missense	E_5	SNP	True	0	Class 0: This mutation can be originally modeled.	33aa	14aa	Atad3a	ENSMUSG00000029036.19	ENSMUST00000030903.12	chr4	16	-	SNP	Missense	E_5	155839266.0	155839266.0	C	A	ENSMUST00000030903.12:c.459G>T	E153D	155839266.0	155839266.0	C	A	ENSMUST00000030903.12:c.459G>T	E153D	CLINVAR-H0005040	CLINVAR-H0005040-M01-V01	CLINVAR	1334940.0	False	False	False	False	False	47
ATAD3A	ENSG00000197785.9	ENST00000378755.5	chr1	16	+	True	1454332	1454332	A	G	ENST00000378755.5:c.620A>G	Q207R	Missense	E_5	SNP	True	0	Class 0: This mutation can be originally modeled.	38aa	9aa	Atad3a	ENSMUSG00000029036.19	ENSMUST00000030903.12	chr4	16	-	SNP	Missense	E_5	155839252.0	155839252.0	T	C	ENSMUST00000030903.12:c.473A>G	Q158R	155839252.0	155839252.0	T	C	ENSMUST00000030903.12:c.473A>G	Q158R	CLINVAR-H0005042	CLINVAR-H0005042-M01-V01	CLINVAR	2331495.0	False	False	False	False	False	47
ATAD3A	ENSG00000197785.9	ENST00000378755.5	chr1	16	+	True	1454342	1454342	C	T	ENST00000378755.5:c.630C>T	S210delinsS	Silent	E_5	SNP	True	0	Class 0: This mutation can be originally modeled.	41aa	6aa	Atad3a	ENSMUSG00000029036.19	ENSMUST00000030903.12	chr4	16	-	SNP	Silent	E_5	155839242.0	155839242.0	A	A	ENSMUST00000030903.12:c.483T>T	S161delinsS	155839242.0	155839242.0	A	A	ENSMUST00000030903.12:c.483T>T	S161delinsS	CLINVAR-H0005043	CLINVAR-H0005043-M01-V01	CLINVAR	733718.0	False	False	False	False	False	47
ATAD3A	ENSG00000197785.9	ENST00000378755.5	chr1	16	+	True	1454346	1454346	C	T	ENST00000378755.5:c.634C>T	Q212*	Nonsense	E_5	SNP	True	0	Class 0: This mutation can be originally modeled.	43aa	4aa	Atad3a	ENSMUSG00000029036.19	ENSMUST00000030903.12	chr4	16	-	SNP	Nonsense	E_5	155839238.0	155839238.0	G	A	ENSMUST00000030903.12:c.487C>T	Q163*	155839238.0	155839238.0	G	A	ENSMUST00000030903.12:c.487C>T	Q163*	CLINVAR-H0005044	CLINVAR-H0005044-M01-V01	CLINVAR	828050.0	False	False	False	False	False	47
ATAD3A	ENSG00000197785.9	ENST00000378755.5	chr1	16	+	True	1454348	1454348	G	A	ENST00000378755.5:c.636G>A	Q212delinsQ	Silent	E_5	SNP	True	0	Class 0: This mutation can be originally modeled.	43aa	4aa	Atad3a	ENSMUSG00000029036.19	ENSMUST00000030903.12	chr4	16	-	SNP	Silent	E_5	155839236.0	155839236.0	C	T	ENSMUST00000030903.12:c.489G>A	Q163delinsQ	155839236.0	155839236.0	C	T	ENSMUST00000030903.12:c.489G>A	Q163delinsQ	CLINVAR-H0005045	CLINVAR-H0005045-M01-V01	CLINVAR	2638024.0	False	False	False	False	False	47
ATAD3A	ENSG00000197785.9	ENST00000378755.5	chr1	16	+	True	1454359	1454359	C	G	ENST00000378755.5:c.647C>G	A216G	Missense	E_5	SNP	True	0	Class 0: This mutation can be originally modeled.	47aa	0aa	Atad3a	ENSMUSG00000029036.19	ENSMUST00000030903.12	chr4	16	-	SNP	Missense	E_5	155839225.0	155839225.0	G	C	ENSMUST00000030903.12:c.500C>G	A167G	155839225.0	155839225.0	G	C	ENSMUST00000030903.12:c.500C>G	A167G	CLINVAR-H0005046	CLINVAR-H0005046-M01-V01	CLINVAR	1305459.0	False	False	False	False	False	47
ATAD3A	ENSG00000197785.9	ENST00000378755.5	chr1	16	+	True	1454364	1454364	C	T	ENST00000378755.5:c.652C>T	R218W	Missense	E_5	SNP	True	0	Class 0: This mutation can be originally modeled.	0aa	29aa	Atad3a	ENSMUSG00000029036.19	ENSMUST00000030903.12	chr4	16	-	SNP	Missense	E_5	155839220.0	155839220.0	G	A	ENSMUST00000030903.12:c.505C>T	R169W	155839220.0	155839220.0	G	A	ENSMUST00000030903.12:c.505C>T	R169W	CLINVAR-H0005047	CLINVAR-H0005047-M01-V01	CLINVAR	992486.0	False	False	False	False	False	29
ATAD3A	ENSG00000197785.9	ENST00000378755.5	chr1	16	+	True	1454367	1454367	C	T	ENST00000378755.5:c.655C>T	R219*	Nonsense	E_5	SNP	True	0	Class 0: This mutation can be originally modeled.	1aa	28aa	Atad3a	ENSMUSG00000029036.19	ENSMUST00000030903.12	chr4	16	-	SNP	Nonsense	E_5	155839217.0	155839217.0	G	A	ENSMUST00000030903.12:c.508C>T	R170*	155839217.0	155839217.0	G	A	ENSMUST00000030903.12:c.508C>T	R170*	CLINVAR-H0005048	CLINVAR-H0005048-M01-V01	CLINVAR	2213594.0	False	False	False	False	False	29
ATAD3A	ENSG00000197785.9	ENST00000378755.5	chr1	16	+	True	1455527	1455527	T	G	ENST00000378755.5:c.665T>G	V222G	Missense	E_6	SNP	True	0	Class 0: This mutation can be originally modeled.	4aa	25aa	Atad3a	ENSMUSG00000029036.19	ENSMUST00000030903.12	chr4	16	-	SNP	Missense	E_6	155838498.0	155838498.0	A	C	ENSMUST00000030903.12:c.518T>G	V173G	155838498.0	155838498.0	A	C	ENSMUST00000030903.12:c.518T>G	V173G	CLINVAR-H0005050	CLINVAR-H0005050-M01-V01	CLINVAR	1033348.0	False	False	False	False	False	29
ATAD3A	ENSG00000197785.9	ENST00000378755.5	chr1	16	+	True	1455553	1455553	A	G	ENST00000378755.5:c.691A>G	K231E	Missense	E_6	SNP	True	0	Class 0: This mutation can be originally modeled.	13aa	16aa	Atad3a	ENSMUSG00000029036.19	ENSMUST00000030903.12	chr4	16	-	SNP	Missense	E_6	155838472.0	155838472.0	T	C	ENSMUST00000030903.12:c.544A>G	K182E	155838472.0	155838472.0	T	C	ENSMUST00000030903.12:c.544A>G	K182E	CLINVAR-H0005052	CLINVAR-H0005052-M01-V01	CLINVAR	1698743.0	False	False	False	False	False	29
ATAD3A	ENSG00000197785.9	ENST00000378755.5	chr1	16	+	True	1455557	1455557	A	G	ENST00000378755.5:c.695A>G	N232S	Missense	E_6	SNP	True	0	Class 0: This mutation can be originally modeled.	14aa	15aa	Atad3a	ENSMUSG00000029036.19	ENSMUST00000030903.12	chr4	16	-	SNP	Missense	E_6	155838468.0	155838468.0	T	C	ENSMUST00000030903.12:c.548A>G	N183S	155838468.0	155838468.0	T	C	ENSMUST00000030903.12:c.548A>G	N183S	CLINVAR-H0005053	CLINVAR-H0005053-M01-V01	CLINVAR	2638025.0	False	False	False	False	False	29
ATAD3A	ENSG00000197785.9	ENST00000378755.5	chr1	16	+	True	1455564	1455564	G	A	ENST00000378755.5:c.702G>A	M234I	Missense	E_6	SNP	True	0	Class 0: This mutation can be originally modeled.	16aa	13aa	Atad3a	ENSMUSG00000029036.19	ENSMUST00000030903.12	chr4	16	-	SNP	Missense	E_6	155838461.0	155838461.0	C	T	ENSMUST00000030903.12:c.555G>A	M185I	155838461.0	155838461.0	C	T	ENSMUST00000030903.12:c.555G>A	M185I	CLINVAR-H0005054	CLINVAR-H0005054-M01-V01	CLINVAR	1307194.0	False	False	False	False	False	29
ATAD3A	ENSG00000197785.9	ENST00000378755.5	chr1	16	+	True	1455569	1455569	G	A	ENST00000378755.5:c.707G>A	R236Q	Missense	E_6	SNP	True	0	Class 0: This mutation can be originally modeled.	18aa	11aa	Atad3a	ENSMUSG00000029036.19	ENSMUST00000030903.12	chr4	16	-	SNP	Missense	E_6	155838456.0	155838456.0	C	T	ENSMUST00000030903.12:c.560G>A	R187Q	155838456.0	155838456.0	C	T	ENSMUST00000030903.12:c.560G>A	R187Q	CLINVAR-H0005056	CLINVAR-H0005056-M01-V01	CLINVAR	2209594.0	False	False	False	False	False	29
ATAD3A	ENSG00000197785.9	ENST00000378755.5	chr1	16	+	True	1455574	1455574	G	C	ENST00000378755.5:c.712G>C	E238Q	Missense	E_6	SNP	True	0	Class 0: This mutation can be originally modeled.	20aa	9aa	Atad3a	ENSMUSG00000029036.19	ENSMUST00000030903.12	chr4	16	-	SNP	Missense	E_6	155838451.0	155838451.0	C	G	ENSMUST00000030903.12:c.565G>C	E189Q	155838451.0	155838451.0	C	G	ENSMUST00000030903.12:c.565G>C	E189Q	CLINVAR-H0005057	CLINVAR-H0005057-M01-V01	CLINVAR	2439305.0	False	False	False	False	False	29
ATAD3A	ENSG00000197785.9	ENST00000378755.5	chr1	16	+	True	1455577	1455577	G	A	ENST00000378755.5:c.715G>A	A239T	Missense	E_6	SNP	True	0	Class 0: This mutation can be originally modeled.	21aa	8aa	Atad3a	ENSMUSG00000029036.19	ENSMUST00000030903.12	chr4	16	-	SNP	Missense	E_6	155838448.0	155838448.0	C	T	ENSMUST00000030903.12:c.568G>A	A190T	155838448.0	155838448.0	C	T	ENSMUST00000030903.12:c.568G>A	A190T	CLINVAR-H0005059	CLINVAR-H0005059-M01-V01	CLINVAR	806033.0	False	False	False	False	False	29
ATAD3A	ENSG00000197785.9	ENST00000378755.5	chr1	16	+	True	1455608	1455608	G	A	ENST00000378755.5:c.746G>A	R249Q	Missense	E_6	SNP	True	0	Class 0: This mutation can be originally modeled.	0aa	20aa	Atad3a	ENSMUSG00000029036.19	ENSMUST00000030903.12	chr4	16	-	SNP	Missense	E_6	155838417.0	155838417.0	C	T	ENSMUST00000030903.12:c.599G>A	R200Q	155838417.0	155838417.0	C	T	ENSMUST00000030903.12:c.599G>A	R200Q	CLINVAR-H0005062	CLINVAR-H0005062-M01-V01	CLINVAR	2273348.0	False	False	False	False	False	20
ATAD3A	ENSG00000197785.9	ENST00000378755.5	chr1	16	+	True	1455610	1455610	G	A	ENST00000378755.5:c.748G>A	E250K	Missense	E_6	SNP	True	0	Class 0: This mutation can be originally modeled.	1aa	19aa	Atad3a	ENSMUSG00000029036.19	ENSMUST00000030903.12	chr4	16	-	SNP	Missense	E_6	155838415.0	155838415.0	C	T	ENSMUST00000030903.12:c.601G>A	E201K	155838415.0	155838415.0	C	T	ENSMUST00000030903.12:c.601G>A	E201K	CLINVAR-H0005063	CLINVAR-H0005063-M01-V01	CLINVAR	1328210.0	False	False	False	False	False	20
ATAD3A	ENSG00000197785.9	ENST00000378755.5	chr1	16	+	True	1455617	1455617	C	T	ENST00000378755.5:c.755C>T	A252V	Missense	E_6	SNP	True	0	Class 0: This mutation can be originally modeled.	3aa	17aa	Atad3a	ENSMUSG00000029036.19	ENSMUST00000030903.12	chr4	16	-	SNP	Missense	E_6	155838408.0	155838408.0	G	A	ENSMUST00000030903.12:c.608C>T	A203V	155838408.0	155838408.0	G	A	ENSMUST00000030903.12:c.608C>T	A203V	CLINVAR-H0005064	CLINVAR-H0005064-M01-V01	CLINVAR	2439303.0	False	False	False	False	False	20
ATAD3A	ENSG00000197785.9	ENST00000378755.5	chr1	16	+	True	1455645	1455645	G	C	ENST00000378755.5:c.783G>C	L261delinsL	Silent	E_6	SNP	True	0	Class 0: This mutation can be originally modeled.	12aa	8aa	Atad3a	ENSMUSG00000029036.19	ENSMUST00000030903.12	chr4	16	-	SNP	Silent	E_6	155838380.0	155838380.0	G	G	ENSMUST00000030903.12:c.636C>C	L212delinsL	155838380.0	155838380.0	G	G	ENSMUST00000030903.12:c.636C>C	L212delinsL	CLINVAR-H0005068	CLINVAR-H0005068-M01-V01	CLINVAR	2638026.0	False	False	False	False	False	20
ATAD3A	ENSG00000197785.9	ENST00000378755.5	chr1	16	+	True	1455652	1455652	G	T	ENST00000378755.5:c.790G>T	A264S	Missense	E_6	SNP	True	0	Class 0: This mutation can be originally modeled.	15aa	5aa	Atad3a	ENSMUSG00000029036.19	ENSMUST00000030903.12	chr4	16	-	SNP	Missense	E_6	155838373.0	155838373.0	C	A	ENSMUST00000030903.12:c.643G>T	A215S	155838373.0	155838373.0	C	A	ENSMUST00000030903.12:c.643G>T	A215S	CLINVAR-H0005069	CLINVAR-H0005069-M01-V01	CLINVAR	1694480.0	False	False	False	False	False	20
ATAD3A	ENSG00000197785.9	ENST00000378755.5	chr1	16	+	True	1455664	1455664	C	T	ENST00000378755.5:c.802C>T	Q268*	Nonsense	E_6	SNP	True	0	Class 0: This mutation can be originally modeled.	19aa	1aa	Atad3a	ENSMUSG00000029036.19	ENSMUST00000030903.12	chr4	16	-	SNP	Nonsense	E_6	155838361.0	155838361.0	G	A	ENSMUST00000030903.12:c.655C>T	Q219*	155838361.0	155838361.0	G	A	ENSMUST00000030903.12:c.655C>T	Q219*	CLINVAR-H0005070	CLINVAR-H0005070-M01-V01	CLINVAR	452211.0	False	False	False	False	False	20
ATAD3A	ENSG00000197785.9	ENST00000378755.5	chr1	16	+	True	1455678	1455678	G	A	ENST00000378755.5:c.816G>A	E272delinsE	Silent	E_6	SNP	True	0	Class 0: This mutation can be originally modeled.	1aa	8aa	Atad3a	ENSMUSG00000029036.19	ENSMUST00000030903.12	chr4	16	-	SNP	Silent	E_6	155838347.0	155838347.0	C	T	ENSMUST00000030903.12:c.669G>A	E223delinsE	155838347.0	155838347.0	C	T	ENSMUST00000030903.12:c.669G>A	E223delinsE	CLINVAR-H0005071	CLINVAR-H0005071-M01-V01	CLINVAR	733799.0	False	False	False	False	False	9
ATAD3A	ENSG00000197785.9	ENST00000378755.5	chr1	16	+	True	1455939	1455939	C	T	ENST00000378755.5:c.836C>T	T279I	Missense	E_7	SNP	True	0	Class 0: This mutation can be originally modeled.	8aa	1aa	Atad3a	ENSMUSG00000029036.19	ENSMUST00000030903.12	chr4	16	-	SNP	Missense	E_7	155838082.0	155838082.0	G	A	ENSMUST00000030903.12:c.689C>T	T230I	155838082.0	155838082.0	G	A	ENSMUST00000030903.12:c.689C>T	T230I	CLINVAR-H0005072	CLINVAR-H0005072-M01-V01	CLINVAR	2382291.0	False	False	False	False	False	9
ATAD3A	ENSG00000197785.9	ENST00000378755.5	chr1	16	+	True	1455954	1455954	G	T	ENST00000378755.5:c.851G>T	G284V	Missense	E_7	SNP	True	0	Class 0: This mutation can be originally modeled.	2aa	32aa	Atad3a	ENSMUSG00000029036.19	ENSMUST00000030903.12	chr4	16	-	SNP	Missense	E_7	155838067.0	155838067.0	C	A	ENSMUST00000030903.12:c.704G>T	G235V	155838067.0	155838067.0	C	A	ENSMUST00000030903.12:c.704G>T	G235V	CLINVAR-H0005074	CLINVAR-H0005074-M01-V01	CLINVAR	992487.0	False	False	False	False	False	34
ATAD3A	ENSG00000197785.9	ENST00000378755.5	chr1	16	+	True	1455968	1455968	G	C	ENST00000378755.5:c.865G>C	V289L	Missense	E_7	SNP	True	0	Class 0: This mutation can be originally modeled.	7aa	27aa	Atad3a	ENSMUSG00000029036.19	ENSMUST00000030903.12	chr4	16	-	SNP	Missense	E_7	155838053.0	155838053.0	C	G	ENSMUST00000030903.12:c.718G>C	V240L	155838053.0	155838053.0	C	G	ENSMUST00000030903.12:c.718G>C	V240L	CLINVAR-H0005075	CLINVAR-H0005075-M01-V01	CLINVAR	453143.0	False	False	False	False	False	34
ATAD3A	ENSG00000197785.9	ENST00000378755.5	chr1	16	+	True	1455969	1455969	T	C	ENST00000378755.5:c.866T>C	V289A	Missense	E_7	SNP	True	0	Class 0: This mutation can be originally modeled.	7aa	27aa	Atad3a	ENSMUSG00000029036.19	ENSMUST00000030903.12	chr4	16	-	SNP	Missense	E_7	155838052.0	155838052.0	A	G	ENSMUST00000030903.12:c.719T>C	V240A	155838052.0	155838052.0	A	G	ENSMUST00000030903.12:c.719T>C	V240A	CLINVAR-H0005076	CLINVAR-H0005076-M01-V01	CLINVAR	2500556.0	False	False	False	False	False	34
ATAD3A	ENSG00000197785.9	ENST00000378755.5	chr1	16	+	True	1455977	1455977	T	C	ENST00000378755.5:c.874T>C	W292R	Missense	E_7	SNP	True	0	Class 0: This mutation can be originally modeled.	10aa	24aa	Atad3a	ENSMUSG00000029036.19	ENSMUST00000030903.12	chr4	16	-	SNP	Missense	E_7	155838044.0	155838044.0	A	G	ENSMUST00000030903.12:c.727T>C	W243R	155838044.0	155838044.0	A	G	ENSMUST00000030903.12:c.727T>C	W243R	CLINVAR-H0005077	CLINVAR-H0005077-M01-V01	CLINVAR	2672319.0	False	False	False	False	False	34
ATAD3A	ENSG00000197785.9	ENST00000378755.5	chr1	16	+	True	1455983	1455983	A	G	ENST00000378755.5:c.880A>G	K294E	Missense	E_7	SNP	True	0	Class 0: This mutation can be originally modeled.	12aa	22aa	Atad3a	ENSMUSG00000029036.19	ENSMUST00000030903.12	chr4	16	-	SNP	Missense	E_7	155838038.0	155838038.0	T	C	ENSMUST00000030903.12:c.733A>G	K245E	155838038.0	155838038.0	T	C	ENSMUST00000030903.12:c.733A>G	K245E	CLINVAR-H0005078	CLINVAR-H0005078-M01-V01	CLINVAR	992574.0	False	False	False	False	False	34
ATAD3A	ENSG00000197785.9	ENST00000378755.5	chr1	16	+	True	1455985	1455985	A	C	ENST00000378755.5:c.882A>C	K294N	Missense	E_7	SNP	True	0	Class 0: This mutation can be originally modeled.	12aa	22aa	Atad3a	ENSMUSG00000029036.19	ENSMUST00000030903.12	chr4	16	-	SNP	Missense	E_7	155838036.0	155838036.0	T	G	ENSMUST00000030903.12:c.735A>C	K245N	155838036.0	155838036.0	T	G	ENSMUST00000030903.12:c.735A>C	K245N	CLINVAR-H0005079	CLINVAR-H0005079-M01-V01	CLINVAR	2638027.0	False	False	False	False	False	34
ATAD3A	ENSG00000197785.9	ENST00000378755.5	chr1	16	+	True	1455986	1455986	G	A	ENST00000378755.5:c.883G>A	V295M	Missense	E_7	SNP	True	0	Class 0: This mutation can be originally modeled.	13aa	21aa	Atad3a	ENSMUSG00000029036.19	ENSMUST00000030903.12	chr4	16	-	SNP	Missense	E_7	155838035.0	155838035.0	C	T	ENSMUST00000030903.12:c.736G>A	V246M	155838035.0	155838035.0	C	T	ENSMUST00000030903.12:c.736G>A	V246M	CLINVAR-H0005080	CLINVAR-H0005080-M01-V01	CLINVAR	1029210.0	False	False	False	False	False	34
ATAD3A	ENSG00000197785.9	ENST00000378755.5	chr1	16	+	True	1455997	1455997	G	A	ENST00000378755.5:c.894G>A	T298delinsT	Silent	E_7	SNP	True	0	Class 0: This mutation can be originally modeled.	16aa	18aa	Atad3a	ENSMUSG00000029036.19	ENSMUST00000030903.12	chr4	16	-	SNP	Silent	E_7	155838024.0	155838024.0	C	T	ENSMUST00000030903.12:c.747G>A	T249delinsT	155838024.0	155838024.0	C	T	ENSMUST00000030903.12:c.747G>A	T249delinsT	CLINVAR-H0005081	CLINVAR-H0005081-M01-V01	CLINVAR	452866.0	False	False	False	False	False	34
ATAD3A	ENSG00000197785.9	ENST00000378755.5	chr1	16	+	True	1458133	1458133	C	G	ENST00000378755.5:c.904C>G	L302V	Missense	E_8	SNP	True	0	Class 0: This mutation can be originally modeled.	20aa	14aa	Atad3a	ENSMUSG00000029036.19	ENSMUST00000030903.12	chr4	16	-	SNP	Missense	E_8	155836040.0	155836040.0	A	C	ENSMUST00000030903.12:c.757T>G	L253V	155836040.0	155836040.0	A	C	ENSMUST00000030903.12:c.757T>G	L253V	CLINVAR-H0005084	CLINVAR-H0005084-M01-V01	CLINVAR	1686469.0	False	False	False	False	False	34
ATAD3A	ENSG00000197785.9	ENST00000378755.5	chr1	16	+	True	1458158	1458158	A	T	ENST00000378755.5:c.929A>T	Y310F	Missense	E_8	SNP	True	0	Class 0: This mutation can be originally modeled.	28aa	6aa	Atad3a	ENSMUSG00000029036.19	ENSMUST00000030903.12	chr4	16	-	SNP	Missense	E_8	155836015.0	155836015.0	T	A	ENSMUST00000030903.12:c.782A>T	Y261F	155836015.0	155836015.0	T	A	ENSMUST00000030903.12:c.782A>T	Y261F	CLINVAR-H0005085	CLINVAR-H0005085-M01-V01	CLINVAR	2638028.0	False	False	False	False	False	34
ATAD3A	ENSG00000197785.9	ENST00000378755.5	chr1	16	+	True	1458165	1458165	C	T	ENST00000378755.5:c.936C>T	A312delinsA	Silent	E_8	SNP	True	0	Class 0: This mutation can be originally modeled.	30aa	4aa	Atad3a	ENSMUSG00000029036.19	ENSMUST00000030903.12	chr4	16	-	SNP	Silent	E_8	155836008.0	155836008.0	T	A	ENSMUST00000030903.12:c.789A>T	A263delinsA	155836008.0	155836008.0	T	A	ENSMUST00000030903.12:c.789A>T	A263delinsA	CLINVAR-H0005086	CLINVAR-H0005086-M01-V01	CLINVAR	1176493.0	False	False	False	False	False	34
ATAD3A	ENSG00000197785.9	ENST00000378755.5	chr1	16	+	True	1458170	1458170	A	G	ENST00000378755.5:c.941A>G	N314S	Missense	E_8	SNP	True	0	Class 0: This mutation can be originally modeled.	32aa	2aa	Atad3a	ENSMUSG00000029036.19	ENSMUST00000030903.12	chr4	16	-	SNP	Missense	E_8	155836003.0	155836003.0	T	C	ENSMUST00000030903.12:c.794A>G	N265S	155836003.0	155836003.0	T	C	ENSMUST00000030903.12:c.794A>G	N265S	CLINVAR-H0005087	CLINVAR-H0005087-M01-V01	CLINVAR	1700522.0	False	False	False	False	False	34
ATAD3A	ENSG00000197785.9	ENST00000378755.5	chr1	16	+	True	1458191	1458191	G	C	ENST00000378755.5:c.962G>C	R321P	Missense	E_8	SNP	True	0	Class 0: This mutation can be originally modeled.	3aa	0aa	Atad3a	ENSMUSG00000029036.19	ENSMUST00000030903.12	chr4	16	-	SNP	Missense	E_8	155835982.0	155835982.0	C	G	ENSMUST00000030903.12:c.815G>C	R272P	155835982.0	155835982.0	C	G	ENSMUST00000030903.12:c.815G>C	R272P	CLINVAR-H0005090	CLINVAR-H0005090-M01-V01	CLINVAR	2287425.0	False	False	False	False	False	3
ATAD3A	ENSG00000197785.9	ENST00000378755.5	chr1	16	+	True	1458218	1458218	C	T	ENST00000378755.5:c.989C>T	P330L	Missense	E_8	SNP	True	0	Class 0: This mutation can be originally modeled.	7aa	9aa	Atad3a	ENSMUSG00000029036.19	ENSMUST00000030903.12	chr4	16	-	SNP	Missense	E_8	155835955.0	155835955.0	G	A	ENSMUST00000030903.12:c.842C>T	P281L	155835955.0	155835955.0	G	A	ENSMUST00000030903.12:c.842C>T	P281L	CLINVAR-H0005091	CLINVAR-H0005091-M01-V01	CLINVAR	2638029.0	False	False	False	False	False	16
ATAD3A	ENSG00000197785.9	ENST00000378755.5	chr1	16	+	True	1458232	1458232	G	C	ENST00000378755.5:c.1003G>C	E335Q	Missense	E_8	SNP	True	0	Class 0: This mutation can be originally modeled.	12aa	4aa	Atad3a	ENSMUSG00000029036.19	ENSMUST00000030903.12	chr4	16	-	SNP	Missense	E_8	155835941.0	155835941.0	C	G	ENSMUST00000030903.12:c.856G>C	E286Q	155835941.0	155835941.0	C	G	ENSMUST00000030903.12:c.856G>C	E286Q	CLINVAR-H0005092	CLINVAR-H0005092-M01-V01	CLINVAR	1306644.0	False	False	False	False	False	16
ATAD3A	ENSG00000197785.9	ENST00000378755.5	chr1	16	+	True	1458237	1458237	G	A	ENST00000378755.5:c.1008G>A	T336delinsT	Silent	E_8	SNP	True	0	Class 0: This mutation can be originally modeled.	13aa	3aa	Atad3a	ENSMUSG00000029036.19	ENSMUST00000030903.12	chr4	16	-	SNP	Silent	E_8	155835936.0	155835936.0	G	T	ENSMUST00000030903.12:c.861C>A	T287delinsT	155835936.0	155835936.0	G	T	ENSMUST00000030903.12:c.861C>A	T287delinsT	CLINVAR-H0005093	CLINVAR-H0005093-M01-V01	CLINVAR	773625.0	False	False	False	False	False	16
ATAD3A	ENSG00000197785.9	ENST00000378755.5	chr1	16	+	True	1458255	1458255	T	G	ENST00000378755.5:c.1026T>G	L342delinsL	Silent	E_8	SNP	True	0	Class 0: This mutation can be originally modeled.	1aa	12aa	Atad3a	ENSMUSG00000029036.19	ENSMUST00000030903.12	chr4	16	-	SNP	Silent	E_8	155835918.0	155835918.0	T	C	ENSMUST00000030903.12:c.879A>G	L293delinsL	155835918.0	155835918.0	T	C	ENSMUST00000030903.12:c.879A>G	L293delinsL	CLINVAR-H0005097	CLINVAR-H0005097-M01-V01	CLINVAR	1178430.0	False	False	False	False	False	13
ATAD3A	ENSG00000197785.9	ENST00000378755.5	chr1	16	+	True	1458912	1458912	C	T	ENST00000378755.5:c.1072C>T	R358*	Nonsense	E_9	SNP	True	0	Class 0: This mutation can be originally modeled.	1aa	7aa	Atad3a	ENSMUSG00000029036.19	ENSMUST00000030903.12	chr4	16	-	SNP	Nonsense	E_9	155835360.0	155835360.0	T	A	ENSMUST00000030903.12:c.925A>T	R309*	155835360.0	155835360.0	T	A	ENSMUST00000030903.12:c.925A>T	R309*	CLINVAR-H0005100	CLINVAR-H0005100-M01-V01	CLINVAR	1298396.0	False	False	False	False	False	8
ATAD3A	ENSG00000197785.9	ENST00000378755.5	chr1	16	+	True	1458915	1458915	C	T	ENST00000378755.5:c.1075C>T	P359S	Missense	E_9	SNP	True	0	Class 0: This mutation can be originally modeled.	2aa	6aa	Atad3a	ENSMUSG00000029036.19	ENSMUST00000030903.12	chr4	16	-	SNP	Missense	E_9	155835357.0	155835357.0	G	A	ENSMUST00000030903.12:c.928C>T	P310S	155835357.0	155835357.0	G	A	ENSMUST00000030903.12:c.928C>T	P310S	CLINVAR-H0005101	CLINVAR-H0005101-M01-V01	CLINVAR	791764.0	False	False	False	False	False	8
ATAD3A	ENSG00000197785.9	ENST00000378755.5	chr1	16	+	True	1458916	1458916	C	G	ENST00000378755.5:c.1076C>G	P359R	Missense	E_9	SNP	True	0	Class 0: This mutation can be originally modeled.	2aa	6aa	Atad3a	ENSMUSG00000029036.19	ENSMUST00000030903.12	chr4	16	-	SNP	Missense	E_9	155835356.0	155835356.0	G	C	ENSMUST00000030903.12:c.929C>G	P310R	155835356.0	155835356.0	G	C	ENSMUST00000030903.12:c.929C>G	P310R	CLINVAR-H0005102	CLINVAR-H0005102-M01-V01	CLINVAR	1696578.0	False	False	False	False	False	8
ATAD3A	ENSG00000197785.9	ENST00000378755.5	chr1	16	+	True	1458925	1458925	C	T	ENST00000378755.5:c.1085C>T	A362V	Missense	E_9	SNP	True	0	Class 0: This mutation can be originally modeled.	5aa	3aa	Atad3a	ENSMUSG00000029036.19	ENSMUST00000030903.12	chr4	16	-	SNP	Missense	E_9	155835347.0	155835347.0	G	A	ENSMUST00000030903.12:c.938C>T	A313V	155835347.0	155835347.0	G	A	ENSMUST00000030903.12:c.938C>T	A313V	CLINVAR-H0005103	CLINVAR-H0005103-M01-V01	CLINVAR	2572717.0	False	False	False	False	False	8
ATAD3A	ENSG00000197785.9	ENST00000378755.5	chr1	16	+	True	1458934	1458934	G	C	ENST00000378755.5:c.1094G>C	G365A	Missense	E_9	SNP	True	0	Class 0: This mutation can be originally modeled.	8aa	0aa	Atad3a	ENSMUSG00000029036.19	ENSMUST00000030903.12	chr4	16	-	SNP	Missense	E_9	155835338.0	155835338.0	C	G	ENSMUST00000030903.12:c.947G>C	G316A	155835338.0	155835338.0	C	G	ENSMUST00000030903.12:c.947G>C	G316A	CLINVAR-H0005105	CLINVAR-H0005105-M01-V01	CLINVAR	2663345.0	False	False	False	False	False	8
ATAD3A	ENSG00000197785.9	ENST00000378755.5	chr1	16	+	True	1458942	1458942	C	T	ENST00000378755.5:c.1102C>T	L368F	Missense	E_9	SNP	True	0	Class 0: This mutation can be originally modeled.	0aa	21aa	Atad3a	ENSMUSG00000029036.19	ENSMUST00000030903.12	chr4	16	-	SNP	Missense	E_9	155835330.0	155835330.0	G	A	ENSMUST00000030903.12:c.955C>T	L319F	155835330.0	155835330.0	G	A	ENSMUST00000030903.12:c.955C>T	L319F	CLINVAR-H0005106	CLINVAR-H0005106-M01-V01	CLINVAR	2662660.0	False	False	False	False	False	21
ATAD3A	ENSG00000197785.9	ENST00000378755.5	chr1	16	+	True	1458944	1458944	C	T	ENST00000378755.5:c.1104C>T	L368delinsL	Silent	E_9	SNP	True	0	Class 0: This mutation can be originally modeled.	0aa	21aa	Atad3a	ENSMUSG00000029036.19	ENSMUST00000030903.12	chr4	16	-	SNP	Silent	E_9	155835328.0	155835328.0	G	A	ENSMUST00000030903.12:c.957C>T	L319delinsL	155835328.0	155835328.0	G	A	ENSMUST00000030903.12:c.957C>T	L319delinsL	CLINVAR-H0005107	CLINVAR-H0005107-M01-V01	CLINVAR	791765.0	False	False	False	False	False	21
ATAD3A	ENSG00000197785.9	ENST00000378755.5	chr1	16	+	True	1459235	1459235	G	C	ENST00000378755.5:c.1124G>C	R375P	Missense	E_10	SNP	True	0	Class 0: This mutation can be originally modeled.	7aa	14aa	Atad3a	ENSMUSG00000029036.19	ENSMUST00000030903.12	chr4	16	-	SNP	Missense	E_10	155835039.0	155835039.0	C	G	ENSMUST00000030903.12:c.977G>C	R326P	155835039.0	155835039.0	C	G	ENSMUST00000030903.12:c.977G>C	R326P	CLINVAR-H0005110	CLINVAR-H0005110-M01-V01	CLINVAR	992488.0	False	False	False	False	False	21
ATAD3A	ENSG00000197785.9	ENST00000378755.5	chr1	16	+	True	1459235	1459235	G	T	ENST00000378755.5:c.1124G>T	R375L	Missense	E_10	SNP	True	0	Class 0: This mutation can be originally modeled.	7aa	14aa	Atad3a	ENSMUSG00000029036.19	ENSMUST00000030903.12	chr4	16	-	SNP	Missense	E_10	155835039.0	155835039.0	C	A	ENSMUST00000030903.12:c.977G>T	R326L	155835039.0	155835039.0	C	A	ENSMUST00000030903.12:c.977G>T	R326L	CLINVAR-H0005111	CLINVAR-H0005111-M01-V01	CLINVAR	1202319.0	False	False	False	False	False	21
ATAD3A	ENSG00000197785.9	ENST00000378755.5	chr1	16	+	True	1459248	1459248	C	T	ENST00000378755.5:c.1137C>T	I379delinsI	Silent	E_10	SNP	True	0	Class 0: This mutation can be originally modeled.	11aa	10aa	Atad3a	ENSMUSG00000029036.19	ENSMUST00000030903.12	chr4	16	-	SNP	Silent	E_10	155835026.0	155835026.0	A	A	ENSMUST00000030903.12:c.990T>T	I330delinsI	155835026.0	155835026.0	A	A	ENSMUST00000030903.12:c.990T>T	I330delinsI	CLINVAR-H0005113	CLINVAR-H0005113-M01-V01	CLINVAR	1694481.0	False	False	False	False	False	21
ATAD3A	ENSG00000197785.9	ENST00000378755.5	chr1	16	+	True	1459260	1459260	A	C	ENST00000378755.5:c.1149A>C	T383delinsT	Silent	E_10	SNP	True	0	Class 0: This mutation can be originally modeled.	15aa	6aa	Atad3a	ENSMUSG00000029036.19	ENSMUST00000030903.12	chr4	16	-	SNP	Silent	E_10	155835014.0	155835014.0	T	G	ENSMUST00000030903.12:c.1002A>C	T334delinsT	155835014.0	155835014.0	T	G	ENSMUST00000030903.12:c.1002A>C	T334delinsT	CLINVAR-H0005114	CLINVAR-H0005114-M01-V01	CLINVAR	2638032.0	False	False	False	False	False	21
ATAD3A	ENSG00000197785.9	ENST00000378755.5	chr1	16	+	True	1459261	1459261	A	G	ENST00000378755.5:c.1150A>G	R384G	Missense	E_10	SNP	True	0	Class 0: This mutation can be originally modeled.	16aa	5aa	Atad3a	ENSMUSG00000029036.19	ENSMUST00000030903.12	chr4	16	-	SNP	Missense	E_10	155835013.0	155835013.0	T	C	ENSMUST00000030903.12:c.1003A>G	R335G	155835013.0	155835013.0	T	C	ENSMUST00000030903.12:c.1003A>G	R335G	CLINVAR-H0005115	CLINVAR-H0005115-M01-V01	CLINVAR	1298337.0	False	False	False	False	False	21
ATAD3A	ENSG00000197785.9	ENST00000378755.5	chr1	16	+	True	1459269	1459269	C	T	ENST00000378755.5:c.1158C>T	T386delinsT	Silent	E_10	SNP	True	0	Class 0: This mutation can be originally modeled.	18aa	3aa	Atad3a	ENSMUSG00000029036.19	ENSMUST00000030903.12	chr4	16	-	SNP	Silent	E_10	155835005.0	155835005.0	G	A	ENSMUST00000030903.12:c.1011C>T	T337delinsT	155835005.0	155835005.0	G	A	ENSMUST00000030903.12:c.1011C>T	T337delinsT	CLINVAR-H0005116	CLINVAR-H0005116-M01-V01	CLINVAR	2638033.0	False	False	False	False	False	21
ATAD3A	ENSG00000197785.9	ENST00000378755.5	chr1	16	+	True	1459296	1459296	C	T	ENST00000378755.5:c.1185C>T	N395delinsN	Silent	E_10	SNP	True	0	Class 0: This mutation can be originally modeled.	4aa	0aa	Atad3a	ENSMUSG00000029036.19	ENSMUST00000030903.12	chr4	16	-	SNP	Silent	E_10	155834978.0	155834978.0	G	A	ENSMUST00000030903.12:c.1038C>T	N346delinsN	155834978.0	155834978.0	G	A	ENSMUST00000030903.12:c.1038C>T	N346delinsN	CLINVAR-H0005119	CLINVAR-H0005119-M01-V01	CLINVAR	2638034.0	False	False	False	False	False	4
ATAD3A	ENSG00000197785.9	ENST00000378755.5	chr1	16	+	True	1459300	1459300	C	G	ENST00000378755.5:c.1189C>G	L397V	Missense	E_10	SNP	True	0	Class 0: This mutation can be originally modeled.	0aa	45aa	Atad3a	ENSMUSG00000029036.19	ENSMUST00000030903.12	chr4	16	-	SNP	Missense	E_10	155834974.0	155834974.0	G	C	ENSMUST00000030903.12:c.1042C>G	L348V	155834974.0	155834974.0	G	C	ENSMUST00000030903.12:c.1042C>G	L348V	CLINVAR-H0005120	CLINVAR-H0005120-M01-V01	CLINVAR	1301749.0	False	False	False	False	False	45
ATAD3A	ENSG00000197785.9	ENST00000378755.5	chr1	16	+	True	1459308	1459308	C	T	ENST00000378755.5:c.1197C>T	Y399delinsY	Silent	E_10	SNP	True	0	Class 0: This mutation can be originally modeled.	2aa	43aa	Atad3a	ENSMUSG00000029036.19	ENSMUST00000030903.12	chr4	16	-	SNP	Silent	E_10	155834966.0	155834966.0	A	A	ENSMUST00000030903.12:c.1050T>T	Y350delinsY	155834966.0	155834966.0	A	A	ENSMUST00000030903.12:c.1050T>T	Y350delinsY	CLINVAR-H0005121	CLINVAR-H0005121-M01-V01	CLINVAR	2638035.0	False	False	False	False	False	45
ATAD3A	ENSG00000197785.9	ENST00000378755.5	chr1	16	+	True	1459313	1459313	C	T	ENST00000378755.5:c.1202C>T	P401L	Missense	E_10	SNP	True	0	Class 0: This mutation can be originally modeled.	4aa	41aa	Atad3a	ENSMUSG00000029036.19	ENSMUST00000030903.12	chr4	16	-	SNP	Missense	E_10	155834961.0	155834961.0	G	A	ENSMUST00000030903.12:c.1055C>T	P352L	155834961.0	155834961.0	G	A	ENSMUST00000030903.12:c.1055C>T	P352L	CLINVAR-H0005122	CLINVAR-H0005122-M01-V01	CLINVAR	1709376.0	False	False	False	False	False	45
ATAD3A	ENSG00000197785.9	ENST00000378755.5	chr1	16	+	True	1459327	1459327	A	T	ENST00000378755.5:c.1216A>T	K406*	Nonsense	E_10	SNP	True	0	Class 0: This mutation can be originally modeled.	9aa	36aa	Atad3a	ENSMUSG00000029036.19	ENSMUST00000030903.12	chr4	16	-	SNP	Nonsense	E_10	155834947.0	155834947.0	T	A	ENSMUST00000030903.12:c.1069A>T	K357*	155834947.0	155834947.0	T	A	ENSMUST00000030903.12:c.1069A>T	K357*	CLINVAR-H0005123	CLINVAR-H0005123-M01-V01	CLINVAR	1199195.0	False	False	False	False	False	45
ATAD3A	ENSG00000197785.9	ENST00000378755.5	chr1	16	+	True	1459659	1459659	G	A	ENST00000378755.5:c.1240G>A	A414T	Missense	E_11	SNP	True	0	Class 0: This mutation can be originally modeled.	17aa	28aa	Atad3a	ENSMUSG00000029036.19	ENSMUST00000030903.12	chr4	16	-	SNP	Missense	E_11	155834707.0	155834707.0	C	T	ENSMUST00000030903.12:c.1093G>A	A365T	155834707.0	155834707.0	C	T	ENSMUST00000030903.12:c.1093G>A	A365T	CLINVAR-H0005128	CLINVAR-H0005128-M01-V01	CLINVAR	2466631.0	False	False	False	False	False	45
ATAD3A	ENSG00000197785.9	ENST00000378755.5	chr1	16	+	True	1459677	1459677	G	T	ENST00000378755.5:c.1258G>T	D420Y	Missense	E_11	SNP	True	0	Class 0: This mutation can be originally modeled.	23aa	22aa	Atad3a	ENSMUSG00000029036.19	ENSMUST00000030903.12	chr4	16	-	SNP	Missense	E_11	155834689.0	155834689.0	C	A	ENSMUST00000030903.12:c.1111G>T	D371Y	155834689.0	155834689.0	C	A	ENSMUST00000030903.12:c.1111G>T	D371Y	CLINVAR-H0005129	CLINVAR-H0005129-M01-V01	CLINVAR	2638036.0	False	False	False	False	False	45
ATAD3A	ENSG00000197785.9	ENST00000378755.5	chr1	16	+	True	1459682	1459682	C	T	ENST00000378755.5:c.1263C>T	Y421delinsY	Silent	E_11	SNP	True	0	Class 0: This mutation can be originally modeled.	24aa	21aa	Atad3a	ENSMUSG00000029036.19	ENSMUST00000030903.12	chr4	16	-	SNP	Silent	E_11	155834684.0	155834684.0	G	A	ENSMUST00000030903.12:c.1116C>T	Y372delinsY	155834684.0	155834684.0	G	A	ENSMUST00000030903.12:c.1116C>T	Y372delinsY	CLINVAR-H0005130	CLINVAR-H0005130-M01-V01	CLINVAR	784925.0	False	False	False	False	False	45
ATAD3A	ENSG00000197785.9	ENST00000378755.5	chr1	16	+	True	1459683	1459683	G	A	ENST00000378755.5:c.1264G>A	A422T	Missense	E_11	SNP	True	0	Class 0: This mutation can be originally modeled.	25aa	20aa	Atad3a	ENSMUSG00000029036.19	ENSMUST00000030903.12	chr4	16	-	SNP	Missense	E_11	155834683.0	155834683.0	C	T	ENSMUST00000030903.12:c.1117G>A	A373T	155834683.0	155834683.0	C	T	ENSMUST00000030903.12:c.1117G>A	A373T	CLINVAR-H0005131	CLINVAR-H0005131-M01-V01	CLINVAR	2385757.0	False	False	False	False	False	45
ATAD3A	ENSG00000197785.9	ENST00000378755.5	chr1	16	+	True	1459687	1459687	T	A	ENST00000378755.5:c.1268T>A	I423N	Missense	E_11	SNP	True	0	Class 0: This mutation can be originally modeled.	26aa	19aa	Atad3a	ENSMUSG00000029036.19	ENSMUST00000030903.12	chr4	16	-	SNP	Missense	E_11	155834679.0	155834679.0	A	T	ENSMUST00000030903.12:c.1121T>A	I374N	155834679.0	155834679.0	A	T	ENSMUST00000030903.12:c.1121T>A	I374N	CLINVAR-H0005132	CLINVAR-H0005132-M01-V01	CLINVAR	1304475.0	False	False	False	False	False	45
ATAD3A	ENSG00000197785.9	ENST00000378755.5	chr1	16	+	True	1459720	1459720	G	A	ENST00000378755.5:c.1301G>A	R434Q	Missense	E_11	SNP	True	0	Class 0: This mutation can be originally modeled.	37aa	8aa	Atad3a	ENSMUSG00000029036.19	ENSMUST00000030903.12	chr4	16	-	SNP	Missense	E_11	155834646.0	155834646.0	C	T	ENSMUST00000030903.12:c.1154G>A	R385Q	155834646.0	155834646.0	C	T	ENSMUST00000030903.12:c.1154G>A	R385Q	CLINVAR-H0005134	CLINVAR-H0005134-M01-V01	CLINVAR	2355635.0	False	False	False	False	False	45
ATAD3A	ENSG00000197785.9	ENST00000378755.5	chr1	16	+	True	1459733	1459733	C	T	ENST00000378755.5:c.1314C>T	T438delinsT	Silent	E_11	SNP	True	0	Class 0: This mutation can be originally modeled.	41aa	4aa	Atad3a	ENSMUSG00000029036.19	ENSMUST00000030903.12	chr4	16	-	SNP	Silent	E_11	155834633.0	155834633.0	A	A	ENSMUST00000030903.12:c.1167T>T	T389delinsT	155834633.0	155834633.0	A	A	ENSMUST00000030903.12:c.1167T>T	T389delinsT	CLINVAR-H0005135	CLINVAR-H0005135-M01-V01	CLINVAR	2638037.0	False	False	False	False	False	45
ATAD3A	ENSG00000197785.9	ENST00000378755.5	chr1	16	+	True	1459756	1459756	G	A	ENST00000378755.5:c.1337G>A	W446*	Nonsense	E_11	SNP	True	0	Class 0: This mutation can be originally modeled.	2aa	1aa	Atad3a	ENSMUSG00000029036.19	ENSMUST00000030903.12	chr4	16	-	SNP	Nonsense	E_11	155834610.0	155834610.0	C	T	ENSMUST00000030903.12:c.1190G>A	W397*	155834610.0	155834610.0	C	T	ENSMUST00000030903.12:c.1190G>A	W397*	CLINVAR-H0005136	CLINVAR-H0005136-M01-V01	CLINVAR	1334003.0	False	False	False	False	False	3
ATAD3A	ENSG00000197785.9	ENST00000378755.5	chr1	16	+	True	1459776	1459776	G	A	ENST00000378755.5:c.1357G>A	G453S	Missense	E_11	SNP	True	0	Class 0: This mutation can be originally modeled.	4aa	32aa	Atad3a	ENSMUSG00000029036.19	ENSMUST00000030903.12	chr4	16	-	SNP	Missense	E_11	155834590.0	155834590.0	C	T	ENSMUST00000030903.12:c.1210G>A	G404S	155834590.0	155834590.0	C	T	ENSMUST00000030903.12:c.1210G>A	G404S	CLINVAR-H0005138	CLINVAR-H0005138-M01-V01	CLINVAR	2592195.0	False	False	False	False	False	36
ATAD3A	ENSG00000197785.9	ENST00000378755.5	chr1	16	+	True	1460622	1460622	T	G	ENST00000378755.5:c.1361T>G	L454R	Missense	E_12	SNP	True	0	Class 0: This mutation can be originally modeled.	5aa	31aa	Atad3a	ENSMUSG00000029036.19	ENSMUST00000030903.12	chr4	16	-	SNP	Missense	E_12	155833663.0	155833663.0	A	C	ENSMUST00000030903.12:c.1214T>G	L405R	155833663.0	155833663.0	A	C	ENSMUST00000030903.12:c.1214T>G	L405R	CLINVAR-H0005140	CLINVAR-H0005140-M01-V01	CLINVAR	637018.0	False	False	False	False	False	36
ATAD3A	ENSG00000197785.9	ENST00000378755.5	chr1	16	+	True	1460632	1460632	T	C	ENST00000378755.5:c.1371T>C	F457delinsF	Silent	E_12	SNP	True	0	Class 0: This mutation can be originally modeled.	8aa	28aa	Atad3a	ENSMUSG00000029036.19	ENSMUST00000030903.12	chr4	16	-	SNP	Silent	E_12	155833653.0	155833653.0	A	G	ENSMUST00000030903.12:c.1224T>C	F408delinsF	155833653.0	155833653.0	A	G	ENSMUST00000030903.12:c.1224T>C	F408delinsF	CLINVAR-H0005141	CLINVAR-H0005141-M01-V01	CLINVAR	1675335.0	False	False	False	False	False	36
ATAD3A	ENSG00000197785.9	ENST00000378755.5	chr1	16	+	True	1460633	1460633	G	A	ENST00000378755.5:c.1372G>A	V458M	Missense	E_12	SNP	True	0	Class 0: This mutation can be originally modeled.	9aa	27aa	Atad3a	ENSMUSG00000029036.19	ENSMUST00000030903.12	chr4	16	-	SNP	Missense	E_12	155833652.0	155833652.0	C	T	ENSMUST00000030903.12:c.1225G>A	V409M	155833652.0	155833652.0	C	T	ENSMUST00000030903.12:c.1225G>A	V409M	CLINVAR-H0005142	CLINVAR-H0005142-M01-V01	CLINVAR	2595386.0	False	False	False	False	False	36
ATAD3A	ENSG00000197785.9	ENST00000378755.5	chr1	16	+	True	1460643	1460643	C	T	ENST00000378755.5:c.1382C>T	A461V	Missense	E_12	SNP	True	0	Class 0: This mutation can be originally modeled.	12aa	24aa	Atad3a	ENSMUSG00000029036.19	ENSMUST00000030903.12	chr4	16	-	SNP	Missense	E_12	155833642.0	155833642.0	G	A	ENSMUST00000030903.12:c.1235C>T	A412V	155833642.0	155833642.0	G	A	ENSMUST00000030903.12:c.1235C>T	A412V	CLINVAR-H0005143	CLINVAR-H0005143-M01-V01	CLINVAR	2386722.0	False	False	False	False	False	36
ATAD3A	ENSG00000197785.9	ENST00000378755.5	chr1	16	+	True	1460644	1460644	G	A	ENST00000378755.5:c.1383G>A	A461delinsA	Silent	E_12	SNP	True	0	Class 0: This mutation can be originally modeled.	12aa	24aa	Atad3a	ENSMUSG00000029036.19	ENSMUST00000030903.12	chr4	16	-	SNP	Silent	E_12	155833641.0	155833641.0	T	T	ENSMUST00000030903.12:c.1236A>A	A412delinsA	155833641.0	155833641.0	T	T	ENSMUST00000030903.12:c.1236A>A	A412delinsA	CLINVAR-H0005144	CLINVAR-H0005144-M01-V01	CLINVAR	724024.0	False	False	False	False	False	36
ATAD3A	ENSG00000197785.9	ENST00000378755.5	chr1	16	+	True	1460654	1460654	C	T	ENST00000378755.5:c.1393C>T	L465F	Missense	E_12	SNP	True	0	Class 0: This mutation can be originally modeled.	16aa	20aa	Atad3a	ENSMUSG00000029036.19	ENSMUST00000030903.12	chr4	16	-	SNP	Missense	E_12	155833631.0	155833631.0	G	A	ENSMUST00000030903.12:c.1246C>T	L416F	155833631.0	155833631.0	G	A	ENSMUST00000030903.12:c.1246C>T	L416F	CLINVAR-H0005145	CLINVAR-H0005145-M01-V01	CLINVAR	1711201.0	False	False	False	False	False	36
ATAD3A	ENSG00000197785.9	ENST00000378755.5	chr1	16	+	True	1460657	1460657	C	T	ENST00000378755.5:c.1396C>T	R466W	Missense	E_12	SNP	True	0	Class 0: This mutation can be originally modeled.	17aa	19aa	Atad3a	ENSMUSG00000029036.19	ENSMUST00000030903.12	chr4	16	-	SNP	Missense	E_12	155833628.0	155833628.0	T	A	ENSMUST00000030903.12:c.1249A>T	R417W	155833628.0	155833628.0	T	A	ENSMUST00000030903.12:c.1249A>T	R417W	CLINVAR-H0005146	CLINVAR-H0005146-M01-V01	CLINVAR	2204629.0	False	False	False	False	False	36
ATAD3A	ENSG00000197785.9	ENST00000378755.5	chr1	16	+	True	1460671	1460671	C	T	ENST00000378755.5:c.1410C>T	T470delinsT	Silent	E_12	SNP	True	0	Class 0: This mutation can be originally modeled.	21aa	15aa	Atad3a	ENSMUSG00000029036.19	ENSMUST00000030903.12	chr4	16	-	SNP	Silent	E_12	155833614.0	155833614.0	A	A	ENSMUST00000030903.12:c.1263T>T	T421delinsT	155833614.0	155833614.0	A	A	ENSMUST00000030903.12:c.1263T>T	T421delinsT	CLINVAR-H0005147	CLINVAR-H0005147-M01-V01	CLINVAR	713029.0	False	False	False	False	False	36
ATAD3A	ENSG00000197785.9	ENST00000378755.5	chr1	16	+	True	1461853	1461853	G	A	ENST00000378755.5:c.1423G>A	E475K	Missense	E_13	SNP	True	0	Class 0: This mutation can be originally modeled.	26aa	10aa	Atad3a	ENSMUSG00000029036.19	ENSMUST00000030903.12	chr4	16	-	SNP	Missense	E_13	155833186.0	155833186.0	C	T	ENSMUST00000030903.12:c.1276G>A	E426K	155833186.0	155833186.0	C	T	ENSMUST00000030903.12:c.1276G>A	E426K	CLINVAR-H0005150	CLINVAR-H0005150-M01-V01	CLINVAR	2509961.0	False	False	False	False	False	36
ATAD3A	ENSG00000197785.9	ENST00000378755.5	chr1	16	+	True	1463075	1463075	G	T	ENST00000378755.5:c.1482G>T	K494N	Missense	E_14	SNP	True	0	Class 0: This mutation can be originally modeled.	0aa	21aa	Atad3a	ENSMUSG00000029036.19	ENSMUST00000030903.12	chr4	16	-	SNP	Missense	E_14	155831938.0	155831938.0	C	A	ENSMUST00000030903.12:c.1335G>T	K445N	155831938.0	155831938.0	C	A	ENSMUST00000030903.12:c.1335G>T	K445N	CLINVAR-H0005152	CLINVAR-H0005152-M01-V01	CLINVAR	1686723.0	False	False	False	False	False	21
ATAD3A	ENSG00000197785.9	ENST00000378755.5	chr1	16	+	True	1463079	1463079	A	G	ENST00000378755.5:c.1486A>G	M496V	Missense	E_14	SNP	True	0	Class 0: This mutation can be originally modeled.	2aa	19aa	Atad3a	ENSMUSG00000029036.19	ENSMUST00000030903.12	chr4	16	-	SNP	Missense	E_14	155831934.0	155831934.0	T	C	ENSMUST00000030903.12:c.1339A>G	M447V	155831934.0	155831934.0	T	C	ENSMUST00000030903.12:c.1339A>G	M447V	CLINVAR-H0005153	CLINVAR-H0005153-M01-V01	CLINVAR	2252390.0	False	False	False	False	False	21
ATAD3A	ENSG00000197785.9	ENST00000378755.5	chr1	16	+	True	1463084	1463084	G	A	ENST00000378755.5:c.1491G>A	L497delinsL	Silent	E_14	SNP	True	0	Class 0: This mutation can be originally modeled.	3aa	18aa	Atad3a	ENSMUSG00000029036.19	ENSMUST00000030903.12	chr4	16	-	SNP	Silent	E_14	155831929.0	155831929.0	C	T	ENSMUST00000030903.12:c.1344G>A	L448delinsL	155831929.0	155831929.0	C	T	ENSMUST00000030903.12:c.1344G>A	L448delinsL	CLINVAR-H0005154	CLINVAR-H0005154-M01-V01	CLINVAR	2582849.0	False	False	False	False	False	21
ATAD3A	ENSG00000197785.9	ENST00000378755.5	chr1	16	+	True	1463098	1463098	A	G	ENST00000378755.5:c.1505A>G	N502S	Missense	E_14	SNP	True	0	Class 0: This mutation can be originally modeled.	8aa	13aa	Atad3a	ENSMUSG00000029036.19	ENSMUST00000030903.12	chr4	16	-	SNP	Missense	E_14	155831915.0	155831915.0	T	C	ENSMUST00000030903.12:c.1358A>G	N453S	155831915.0	155831915.0	T	C	ENSMUST00000030903.12:c.1358A>G	N453S	CLINVAR-H0005155	CLINVAR-H0005155-M01-V01	CLINVAR	1685550.0	False	False	False	False	False	21
ATAD3A	ENSG00000197785.9	ENST00000378755.5	chr1	16	+	True	1463110	1463110	A	C	ENST00000378755.5:c.1517A>C	Q506P	Missense	E_14	SNP	True	0	Class 0: This mutation can be originally modeled.	12aa	9aa	Atad3a	ENSMUSG00000029036.19	ENSMUST00000030903.12	chr4	16	-	SNP	Missense	E_14	155831903.0	155831903.0	T	G	ENSMUST00000030903.12:c.1370A>C	Q457P	155831903.0	155831903.0	T	G	ENSMUST00000030903.12:c.1370A>C	Q457P	CLINVAR-H0005156	CLINVAR-H0005156-M01-V01	CLINVAR	2499671.0	False	False	False	False	False	21
ATAD3A	ENSG00000197785.9	ENST00000378755.5	chr1	16	+	True	1463121	1463121	G	A	ENST00000378755.5:c.1528G>A	A510T	Missense	E_14	SNP	True	0	Class 0: This mutation can be originally modeled.	16aa	5aa	Atad3a	ENSMUSG00000029036.19	ENSMUST00000030903.12	chr4	16	-	SNP	Missense	E_14	155831892.0	155831892.0	C	T	ENSMUST00000030903.12:c.1381G>A	A461T	155831892.0	155831892.0	C	T	ENSMUST00000030903.12:c.1381G>A	A461T	CLINVAR-H0005157	CLINVAR-H0005157-M01-V01	CLINVAR	2442057.0	False	False	False	False	False	21
ATAD3A	ENSG00000197785.9	ENST00000378755.5	chr1	16	+	True	1463133	1463133	C	T	ENST00000378755.5:c.1540C>T	R514C	Missense	E_14	SNP	True	0	Class 0: This mutation can be originally modeled.	20aa	1aa	Atad3a	ENSMUSG00000029036.19	ENSMUST00000030903.12	chr4	16	-	SNP	Missense	E_14	155831880.0	155831880.0	G	A	ENSMUST00000030903.12:c.1393C>T	R465C	155831880.0	155831880.0	G	A	ENSMUST00000030903.12:c.1393C>T	R465C	CLINVAR-H0005159	CLINVAR-H0005159-M01-V01	CLINVAR	2334917.0	False	False	False	False	False	21
ATAD3A	ENSG00000197785.9	ENST00000378755.5	chr1	16	+	True	1463179	1463179	G	A	ENST00000378755.5:c.1586G>A	R529Q	Missense	E_14	SNP	True	0	Class 0: This mutation can be originally modeled.	2aa	24aa	Atad3a	ENSMUSG00000029036.19	ENSMUST00000030903.12	chr4	16	-	SNP	Missense	E_14	155831834.0	155831834.0	C	T	ENSMUST00000030903.12:c.1439G>A	R480Q	155831834.0	155831834.0	C	T	ENSMUST00000030903.12:c.1439G>A	R480Q	CLINVAR-H0005163	CLINVAR-H0005163-M01-V01	CLINVAR	1321246.0	False	False	False	False	False	26
ATAD3A	ENSG00000197785.9	ENST00000378755.5	chr1	16	+	True	1463184	1463184	C	G	ENST00000378755.5:c.1591C>G	R531G	Missense	E_14	SNP	True	0	Class 0: This mutation can be originally modeled.	4aa	22aa	Atad3a	ENSMUSG00000029036.19	ENSMUST00000030903.12	chr4	16	-	SNP	Missense	E_14	155831829.0	155831829.0	G	C	ENSMUST00000030903.12:c.1444C>G	R482G	155831829.0	155831829.0	G	C	ENSMUST00000030903.12:c.1444C>G	R482G	CLINVAR-H0005164	CLINVAR-H0005164-M01-V01	CLINVAR	1693279.0	False	False	False	False	False	26
ATAD3A	ENSG00000197785.9	ENST00000378755.5	chr1	16	+	True	1463224	1463224	C	T	ENST00000378755.5:c.1631C>T	P544L	Missense	E_14	SNP	True	0	Class 0: This mutation can be originally modeled.	17aa	9aa	Atad3a	ENSMUSG00000029036.19	ENSMUST00000030903.12	chr4	16	-	SNP	Missense	E_14	155831789.0	155831789.0	G	A	ENSMUST00000030903.12:c.1484C>T	P495L	155831789.0	155831789.0	G	A	ENSMUST00000030903.12:c.1484C>T	P495L	CLINVAR-H0005165	CLINVAR-H0005165-M01-V01	CLINVAR	1032687.0	False	False	False	False	False	26
ATAD3A	ENSG00000197785.9	ENST00000378755.5	chr1	16	+	True	1463225	1463225	G	A	ENST00000378755.5:c.1632G>A	P544delinsP	Silent	E_14	SNP	True	0	Class 0: This mutation can be originally modeled.	17aa	9aa	Atad3a	ENSMUSG00000029036.19	ENSMUST00000030903.12	chr4	16	-	SNP	Silent	E_14	155831788.0	155831788.0	C	T	ENSMUST00000030903.12:c.1485G>A	P495delinsP	155831788.0	155831788.0	C	T	ENSMUST00000030903.12:c.1485G>A	P495delinsP	CLINVAR-H0005166	CLINVAR-H0005166-M01-V01	CLINVAR	2638038.0	False	False	False	False	False	26
ATAD3A	ENSG00000197785.9	ENST00000378755.5	chr1	16	+	True	1464604	1464604	C	T	ENST00000378755.5:c.1651C>T	R551C	Missense	E_15	SNP	True	0	Class 0: This mutation can be originally modeled.	24aa	2aa	Atad3a	ENSMUSG00000029036.19	ENSMUST00000030903.12	chr4	16	-	SNP	Missense	E_15	155830593.0	155830593.0	G	A	ENSMUST00000030903.12:c.1504C>T	R502C	155830593.0	155830593.0	G	A	ENSMUST00000030903.12:c.1504C>T	R502C	CLINVAR-H0005167	CLINVAR-H0005167-M01-V01	CLINVAR	1327779.0	False	False	False	False	False	26
ATAD3A	ENSG00000197785.9	ENST00000378755.5	chr1	16	+	True	1464605	1464605	G	A	ENST00000378755.5:c.1652G>A	R551H	Missense	E_15	SNP	True	0	Class 0: This mutation can be originally modeled.	24aa	2aa	Atad3a	ENSMUSG00000029036.19	ENSMUST00000030903.12	chr4	16	-	SNP	Missense	E_15	155830592.0	155830592.0	C	T	ENSMUST00000030903.12:c.1505G>A	R502H	155830592.0	155830592.0	C	T	ENSMUST00000030903.12:c.1505G>A	R502H	CLINVAR-H0005168	CLINVAR-H0005168-M01-V01	CLINVAR	2342447.0	False	False	False	False	False	26
ATAD3A	ENSG00000197785.9	ENST00000378755.5	chr1	16	+	True	1464644	1464644	C	T	ENST00000378755.5:c.1691C>T	S564L	Missense	E_15	SNP	True	0	Class 0: This mutation can be originally modeled.	1aa	3aa	Atad3a	ENSMUSG00000029036.19	ENSMUST00000030903.12	chr4	16	-	SNP	Missense	E_15	155830553.0	155830553.0	G	A	ENSMUST00000030903.12:c.1544C>T	S515L	155830553.0	155830553.0	G	A	ENSMUST00000030903.12:c.1544C>T	S515L	CLINVAR-H0005169	CLINVAR-H0005169-M01-V01	CLINVAR	2325777.0	False	False	False	False	False	4
ATAD3A	ENSG00000197785.9	ENST00000378755.5	chr1	16	+	True	1464652	1464652	G	A	ENST00000378755.5:c.1699G>A	A567T	Missense	E_15	SNP	True	0	Class 0: This mutation can be originally modeled.	4aa	0aa	Atad3a	ENSMUSG00000029036.19	ENSMUST00000030903.12	chr4	16	-	SNP	Missense	E_15	155830545.0	155830545.0	C	T	ENSMUST00000030903.12:c.1552G>A	A518T	155830545.0	155830545.0	C	T	ENSMUST00000030903.12:c.1552G>A	A518T	CLINVAR-H0005170	CLINVAR-H0005170-M01-V01	CLINVAR	2523403.0	False	False	False	False	False	4
ATAD3A	ENSG00000197785.9	ENST00000378755.5	chr1	16	+	True	1464674	1464674	C	T	ENST00000378755.5:c.1721C>T	S574L	Missense	E_15	SNP	True	0	Class 0: This mutation can be originally modeled.	5aa	9aa	Atad3a	ENSMUSG00000029036.19	ENSMUST00000030903.12	chr4	16	-	SNP	Missense	E_15	155830523.0	155830523.0	G	A	ENSMUST00000030903.12:c.1574C>T	S525L	155830523.0	155830523.0	G	A	ENSMUST00000030903.12:c.1574C>T	S525L	CLINVAR-H0005172	CLINVAR-H0005172-M01-V01	CLINVAR	2442013.0	False	False	False	False	False	14
ATAD3A	ENSG00000197785.9	ENST00000378755.5	chr1	16	+	True	1464679	1464679	C	T	ENST00000378755.5:c.1726C>T	R576W	Missense	E_15	SNP	True	0	Class 0: This mutation can be originally modeled.	7aa	7aa	Atad3a	ENSMUSG00000029036.19	ENSMUST00000030903.12	chr4	16	-	SNP	Missense	E_15	155830518.0	155830518.0	G	A	ENSMUST00000030903.12:c.1579C>T	R527W	155830518.0	155830518.0	G	A	ENSMUST00000030903.12:c.1579C>T	R527W	CLINVAR-H0005173	CLINVAR-H0005173-M01-V01	CLINVAR	225696.0	False	False	False	False	False	14
ATAD3A	ENSG00000197785.9	ENST00000378755.5	chr1	16	+	True	1464680	1464680	G	A	ENST00000378755.5:c.1727G>A	R576Q	Missense	E_15	SNP	True	0	Class 0: This mutation can be originally modeled.	7aa	7aa	Atad3a	ENSMUSG00000029036.19	ENSMUST00000030903.12	chr4	16	-	SNP	Missense	E_15	155830517.0	155830517.0	C	T	ENSMUST00000030903.12:c.1580G>A	R527Q	155830517.0	155830517.0	C	T	ENSMUST00000030903.12:c.1580G>A	R527Q	CLINVAR-H0005174	CLINVAR-H0005174-M01-V01	CLINVAR	1679823.0	False	False	False	False	False	14
ATAD3A	ENSG00000197785.9	ENST00000378755.5	chr1	16	+	True	1464685	1464685	A	G	ENST00000378755.5:c.1732A>G	I578V	Missense	E_15	SNP	True	0	Class 0: This mutation can be originally modeled.	9aa	5aa	Atad3a	ENSMUSG00000029036.19	ENSMUST00000030903.12	chr4	16	-	SNP	Missense	E_15	155830512.0	155830512.0	T	C	ENSMUST00000030903.12:c.1585A>G	I529V	155830512.0	155830512.0	T	C	ENSMUST00000030903.12:c.1585A>G	I529V	CLINVAR-H0005175	CLINVAR-H0005175-M01-V01	CLINVAR	2638039.0	False	False	False	False	False	14
ATAD3A	ENSG00000197785.9	ENST00000378755.5	chr1	16	+	True	1464694	1464694	C	G	ENST00000378755.5:c.1741C>G	L581V	Missense	E_15	SNP	True	0	Class 0: This mutation can be originally modeled.	12aa	2aa	Atad3a	ENSMUSG00000029036.19	ENSMUST00000030903.12	chr4	16	-	SNP	Missense	E_15	155830503.0	155830503.0	G	C	ENSMUST00000030903.12:c.1594C>G	L532V	155830503.0	155830503.0	G	C	ENSMUST00000030903.12:c.1594C>G	L532V	CLINVAR-H0005176	CLINVAR-H0005176-M01-V01	CLINVAR	2638040.0	False	False	False	False	False	14
ATAD3A	ENSG00000197785.9	ENST00000378755.5	chr1	16	+	True	1464699	1464699	C	T	ENST00000378755.5:c.1746C>T	A582delinsA	Silent	E_15	SNP	True	0	Class 0: This mutation can be originally modeled.	13aa	1aa	Atad3a	ENSMUSG00000029036.19	ENSMUST00000030903.12	chr4	16	-	SNP	Silent	E_15	155830498.0	155830498.0	A	A	ENSMUST00000030903.12:c.1599T>T	A533delinsA	155830498.0	155830498.0	A	A	ENSMUST00000030903.12:c.1599T>T	A533delinsA	CLINVAR-H0005177	CLINVAR-H0005177-M01-V01	CLINVAR	733801.0	False	False	False	False	False	14
ATAD3A	ENSG00000197785.9	ENST00000378755.5	chr1	16	+	True	1464700	1464700	G	A	ENST00000378755.5:c.1747G>A	V583M	Missense	E_15	SNP	True	0	Class 0: This mutation can be originally modeled.	14aa	0aa	Atad3a	ENSMUSG00000029036.19	ENSMUST00000030903.12	chr4	16	-	SNP	Missense	E_15	155830497.0	155830497.0	C	T	ENSMUST00000030903.12:c.1600G>A	V534M	155830497.0	155830497.0	C	T	ENSMUST00000030903.12:c.1600G>A	V534M	CLINVAR-H0005178	CLINVAR-H0005178-M01-V01	CLINVAR	2443612.0	False	False	False	False	False	14
ATAD3A	ENSG00000197785.9	ENST00000378755.5	chr1	16	+	True	1464708	1464708	G	A	ENST00000378755.5:c.1755G>A	W585*	Nonsense	E_15	SNP	True	0	Class 0: This mutation can be originally modeled.	0aa	2aa	Atad3a	ENSMUSG00000029036.19	ENSMUST00000030903.12	chr4	16	-	SNP	Nonsense	E_15	155830489.0	155830489.0	C	T	ENSMUST00000030903.12:c.1608G>A	W536*	155830489.0	155830489.0	C	T	ENSMUST00000030903.12:c.1608G>A	W536*	CLINVAR-H0005179	CLINVAR-H0005179-M01-V01	CLINVAR	2506007.0	False	False	False	False	False	2
ATAD3A	ENSG00000197785.9	ENST00000378755.5	chr1	16	+	True	1469314	1469314	G	A	ENST00000378755.5:c.1767G>A	A589delinsA	Silent	E_16	SNP	True	0	Class 0: This mutation can be originally modeled.	0aa	1aa	Atad3a	ENSMUSG00000029036.19	ENSMUST00000030903.12	chr4	16	-	SNP	Silent	E_16	155825801.0	155825801.0	T	T	ENSMUST00000030903.12:c.1620A>A	A540delinsA	155825801.0	155825801.0	T	T	ENSMUST00000030903.12:c.1620A>A	A540delinsA	CLINVAR-H0005184	CLINVAR-H0005184-M01-V01	CLINVAR	2638041.0	False	False	False	False	False	1
ATAD3A	ENSG00000197785.9	ENST00000378755.5	chr1	16	+	True	1469324	1469324	G	A	ENST00000378755.5:c.1777G>A	E593K	Missense	E_16	SNP	True	0	Class 0: This mutation can be originally modeled.	0aa	10aa	Atad3a	ENSMUSG00000029036.19	ENSMUST00000030903.12	chr4	16	-	SNP	Missense	E_16	155825791.0	155825791.0	C	T	ENSMUST00000030903.12:c.1630G>A	E544K	155825791.0	155825791.0	C	T	ENSMUST00000030903.12:c.1630G>A	E544K	CLINVAR-H0005185	CLINVAR-H0005185-M01-V01	CLINVAR	1032688.0	False	False	False	False	False	10
ATAD3A	ENSG00000197785.9	ENST00000378755.5	chr1	16	+	True	1469330	1469330	G	C	ENST00000378755.5:c.1783G>C	G595R	Missense	E_16	SNP	True	0	Class 0: This mutation can be originally modeled.	2aa	8aa	Atad3a	ENSMUSG00000029036.19	ENSMUST00000030903.12	chr4	16	-	SNP	Missense	E_16	155825785.0	155825785.0	C	G	ENSMUST00000030903.12:c.1636G>C	G546R	155825785.0	155825785.0	C	G	ENSMUST00000030903.12:c.1636G>C	G546R	CLINVAR-H0005186	CLINVAR-H0005186-M01-V01	CLINVAR	2664851.0	False	False	False	False	False	10
ATAD3A	ENSG00000197785.9	ENST00000378755.5	chr1	16	+	True	1469341	1469341	C	T	ENST00000378755.5:c.1794C>T	T598delinsT	Silent	E_16	SNP	True	0	Class 0: This mutation can be originally modeled.	5aa	5aa	Atad3a	ENSMUSG00000029036.19	ENSMUST00000030903.12	chr4	16	-	SNP	Silent	E_16	155825774.0	155825774.0	C	A	ENSMUST00000030903.12:c.1647G>T	T549delinsT	155825774.0	155825774.0	C	A	ENSMUST00000030903.12:c.1647G>T	T549delinsT	CLINVAR-H0005187	CLINVAR-H0005187-M01-V01	CLINVAR	2638042.0	False	False	False	False	False	10
ATAD3A	ENSG00000197785.9	ENST00000378755.5	chr1	16	+	True	1469342	1469342	G	A	ENST00000378755.5:c.1795G>A	E599K	Missense	E_16	SNP	True	0	Class 0: This mutation can be originally modeled.	6aa	4aa	Atad3a	ENSMUSG00000029036.19	ENSMUST00000030903.12	chr4	16	-	SNP	Missense	E_16	155825773.0	155825773.0	C	T	ENSMUST00000030903.12:c.1648G>A	E550K	155825773.0	155825773.0	C	T	ENSMUST00000030903.12:c.1648G>A	E550K	CLINVAR-H0005188	CLINVAR-H0005188-M01-V01	CLINVAR	2439304.0	False	False	False	False	False	10
ATAD3A	ENSG00000197785.9	ENST00000378755.5	chr1	16	+	True	1469342	1469342	G	C	ENST00000378755.5:c.1795G>C	E599Q	Missense	E_16	SNP	True	0	Class 0: This mutation can be originally modeled.	6aa	4aa	Atad3a	ENSMUSG00000029036.19	ENSMUST00000030903.12	chr4	16	-	SNP	Missense	E_16	155825773.0	155825773.0	C	G	ENSMUST00000030903.12:c.1648G>C	E550Q	155825773.0	155825773.0	C	G	ENSMUST00000030903.12:c.1648G>C	E550Q	CLINVAR-H0005189	CLINVAR-H0005189-M01-V01	CLINVAR	2591738.0	False	False	False	False	False	10
ATAD3A	ENSG00000197785.9	ENST00000378755.5	chr1	16	+	True	1469342	1469342	G	T	ENST00000378755.5:c.1795G>T	E599*	Nonsense	E_16	SNP	True	0	Class 0: This mutation can be originally modeled.	6aa	4aa	Atad3a	ENSMUSG00000029036.19	ENSMUST00000030903.12	chr4	16	-	SNP	Nonsense	E_16	155825773.0	155825773.0	C	A	ENSMUST00000030903.12:c.1648G>T	E550*	155825773.0	155825773.0	C	A	ENSMUST00000030903.12:c.1648G>T	E550*	CLINVAR-H0005190	CLINVAR-H0005190-M01-V01	CLINVAR	1705978.0	False	False	False	False	False	10
ATAD3A	ENSG00000197785.9	ENST00000378755.5	chr1	16	+	True	1469361	1469361	G	A	ENST00000378755.5:c.1814G>A	R605H	Missense	E_16	SNP	True	0	Class 0: This mutation can be originally modeled.	0aa	12aa	Atad3a	ENSMUSG00000029036.19	ENSMUST00000030903.12	chr4	16	-	SNP	Missense	E_16	155825754.0	155825754.0	C	T	ENSMUST00000030903.12:c.1667G>A	R556H	155825754.0	155825754.0	C	T	ENSMUST00000030903.12:c.1667G>A	R556H	CLINVAR-H0005192	CLINVAR-H0005192-M01-V01	CLINVAR	1700383.0	False	False	False	False	False	12
ATAD3A	ENSG00000197785.9	ENST00000378755.5	chr1	16	+	True	1469362	1469362	C	T	ENST00000378755.5:c.1815C>T	R605delinsR	Silent	E_16	SNP	True	0	Class 0: This mutation can be originally modeled.	0aa	12aa	Atad3a	ENSMUSG00000029036.19	ENSMUST00000030903.12	chr4	16	-	SNP	Silent	E_16	155825753.0	155825753.0	A	A	ENSMUST00000030903.12:c.1668T>T	R556delinsR	155825753.0	155825753.0	A	A	ENSMUST00000030903.12:c.1668T>T	R556delinsR	CLINVAR-H0005193	CLINVAR-H0005193-M01-V01	CLINVAR	2638043.0	False	False	False	False	False	12
ATAD3A	ENSG00000197785.9	ENST00000378755.5	chr1	16	+	True	1469381	1469381	C	G	ENST00000378755.5:c.1834C>G	Q612E	Missense	E_16	SNP	True	0	Class 0: This mutation can be originally modeled.	7aa	5aa	Atad3a	ENSMUSG00000029036.19	ENSMUST00000030903.12	chr4	16	-	SNP	Missense	E_16	155825734.0	155825734.0	G	C	ENSMUST00000030903.12:c.1687C>G	Q563E	155825734.0	155825734.0	G	C	ENSMUST00000030903.12:c.1687C>G	Q563E	CLINVAR-H0005197	CLINVAR-H0005197-M01-V01	CLINVAR	2605940.0	False	False	False	False	False	12
ATAD3A	ENSG00000197785.9	ENST00000378755.5	chr1	16	+	True	1469384	1469384	C	T	ENST00000378755.5:c.1837C>T	H613Y	Missense	E_16	SNP	True	0	Class 0: This mutation can be originally modeled.	8aa	4aa	Atad3a	ENSMUSG00000029036.19	ENSMUST00000030903.12	chr4	16	-	SNP	Missense	E_16	155825731.0	155825731.0	G	A	ENSMUST00000030903.12:c.1690C>T	H564Y	155825731.0	155825731.0	G	A	ENSMUST00000030903.12:c.1690C>T	H564Y	CLINVAR-H0005198	CLINVAR-H0005198-M01-V01	CLINVAR	522903.0	False	False	False	False	False	12
ATAD3A	ENSG00000197785.9	ENST00000378755.5	chr1	16	+	True	1469388	1469388	A	G	ENST00000378755.5:c.1841A>G	Q614R	Missense	E_16	SNP	True	0	Class 0: This mutation can be originally modeled.	9aa	3aa	Atad3a	ENSMUSG00000029036.19	ENSMUST00000030903.12	chr4	16	-	SNP	Missense	E_16	155825727.0	155825727.0	T	C	ENSMUST00000030903.12:c.1694A>G	Q565R	155825727.0	155825727.0	T	C	ENSMUST00000030903.12:c.1694A>G	Q565R	CLINVAR-H0005199	CLINVAR-H0005199-M01-V01	CLINVAR	2384663.0	False	False	False	False	False	12
ATAD3A	ENSG00000197785.9	ENST00000378755.5	chr1	16	+	True	1469389	1469389	G	A	ENST00000378755.5:c.1842G>A	Q614delinsQ	Silent	E_16	SNP	True	0	Class 0: This mutation can be originally modeled.	9aa	3aa	Atad3a	ENSMUSG00000029036.19	ENSMUST00000030903.12	chr4	16	-	SNP	Silent	E_16	155825726.0	155825726.0	C	T	ENSMUST00000030903.12:c.1695G>A	Q565delinsQ	155825726.0	155825726.0	C	T	ENSMUST00000030903.12:c.1695G>A	Q565delinsQ	CLINVAR-H0005200	CLINVAR-H0005200-M01-V01	CLINVAR	2638044.0	False	False	False	False	False	12
ATAD3A	ENSG00000197785.9	ENST00000378755.5	chr1	16	+	True	1469394	1469394	A	T	ENST00000378755.5:c.1847A>T	K616M	Missense	E_16	SNP	True	0	Class 0: This mutation can be originally modeled.	11aa	1aa	Atad3a	ENSMUSG00000029036.19	ENSMUST00000030903.12	chr4	16	-	SNP	Missense	E_16	155825721.0	155825721.0	T	A	ENSMUST00000030903.12:c.1700A>T	K567M	155825721.0	155825721.0	T	A	ENSMUST00000030903.12:c.1700A>T	K567M	CLINVAR-H0005202	CLINVAR-H0005202-M01-V01	CLINVAR	1334941.0	False	False	False	False	False	12
ATAD3A	ENSG00000197785.9	ENST00000378755.5	chr1	16	+	True	1469416	1469416	A	G	ENST00000378755.5:c.1869A>G	E623delinsE	Silent	E_16	SNP	True	0	Class 0: This mutation can be originally modeled.	0aa	0aa	Atad3a	ENSMUSG00000029036.19	ENSMUST00000030903.12	chr4	16	-	SNP	Silent	E_16	155825699.0	155825699.0	C	C	ENSMUST00000030903.12:c.1722G>G	E574delinsE	155825699.0	155825699.0	C	C	ENSMUST00000030903.12:c.1722G>G	E574delinsE	CLINVAR-H0005205	CLINVAR-H0005205-M01-V01	CLINVAR	806034.0	False	False	False	False	False	0
ATAD3A	ENSG00000197785.9	ENST00000378755.5	chr1	16	+	True	1469440	1469440	C	T	ENST00000378755.5:c.1893C>T	P631delinsP	Silent	E_16	SNP	True	0	Class 0: This mutation can be originally modeled.	0aa	0aa	Atad3a	ENSMUSG00000029036.19	ENSMUST00000030903.12	chr4	16	-	SNP	Silent	E_16	155825693.0	155825693.0	G	A	ENSMUST00000030903.12:c.1728C>T	P576delinsP	155825693.0	155825693.0	G	A	ENSMUST00000030903.12:c.1728C>T	P576delinsP	CLINVAR-H0005215	CLINVAR-H0005215-M01-V01	CLINVAR	719313.0	False	False	False	False	False	0
ATAD3A	ENSG00000197785.9	ENST00000378755.5	chr1	16	+	True	1469442	1469442	C	T	ENST00000378755.5:c.1895C>T	S632F	Missense	E_16	SNP	True	0	Class 0: This mutation can be originally modeled.	0aa	0aa	Atad3a	ENSMUSG00000029036.19	ENSMUST00000030903.12	chr4	16	-	SNP	Missense	E_16	155825688.0	155825688.0	G	A	ENSMUST00000030903.12:c.1733C>T	S578F	155825688.0	155825688.0	G	A	ENSMUST00000030903.12:c.1733C>T	S578F	CLINVAR-H0005217	CLINVAR-H0005217-M01-V01	CLINVAR	1342411.0	False	False	False	False	False	0
ATAD3A	ENSG00000197785.9	ENST00000378755.5	chr1	16	+	True	1469444	1469444	C	T	ENST00000378755.5:c.1897C>T	P633S	Missense	E_16	SNP	True	0	Class 0: This mutation can be originally modeled.	0aa	0aa	Atad3a	ENSMUSG00000029036.19	ENSMUST00000030903.12	chr4	16	-	SNP	Missense	E_16	155825674.0	155825674.0	G	A	ENSMUST00000030903.12:c.1747C>T	P583S	155825674.0	155825674.0	G	A	ENSMUST00000030903.12:c.1747C>T	P583S	CLINVAR-H0005218	CLINVAR-H0005218-M01-V01	CLINVAR	2333432.0	False	False	False	False	False	0
ATAD3A	ENSG00000197785.9	ENST00000378755.5	chr1	16	+	True	1447806	1447806	C	T	ENST00000378755.5:c.158C>T	T53I	Missense	E_1	SNP	True	1	Class 1: This mutation can be alternatively modeled.	10aa	16aa	Atad3a	ENSMUSG00000029036.19	ENSMUST00000030903.12	chr4	16	-	DNP	Missense	E_1	155845306.0	155845306.0	G	A	ENSMUST00000030903.12:c.155C>T	T52M	155845305.0	155845306.0	CG	GA	ENSMUST00000030903.12:c.155_156CG>TC	T52I	CLINVAR-H0004993	CLINVAR-H0004993-M01-V01	CLINVAR	225697.0	False	False	False	False	False	26
ATAD3A	ENSG00000197785.9	ENST00000378755.5	chr1	16	+	True	1447806	1447806	C	T	ENST00000378755.5:c.158C>T	T53I	Missense	E_1	SNP	True	1	Class 1: This mutation can be alternatively modeled.	10aa	16aa	Atad3a	ENSMUSG00000029036.19	ENSMUST00000030903.12	chr4	16	-	DNP	Missense	E_1	155845306.0	155845306.0	G	A	ENSMUST00000030903.12:c.155C>T	T52M	155845305.0	155845306.0	CG	AA	ENSMUST00000030903.12:c.155_156CG>TT	T52I	CLINVAR-H0004993	CLINVAR-H0004993-M01-V02	CLINVAR	225697.0	False	False	False	False	False	26
ATAD3A	ENSG00000197785.9	ENST00000378755.5	chr1	16	+	True	1447806	1447806	C	T	ENST00000378755.5:c.158C>T	T53I	Missense	E_1	SNP	True	1	Class 1: This mutation can be alternatively modeled.	10aa	16aa	Atad3a	ENSMUSG00000029036.19	ENSMUST00000030903.12	chr4	16	-	DNP	Missense	E_1	155845306.0	155845306.0	G	A	ENSMUST00000030903.12:c.155C>T	T52M	155845305.0	155845306.0	CG	TA	ENSMUST00000030903.12:c.155_156CG>TA	T52I	CLINVAR-H0004993	CLINVAR-H0004993-M01-V03	CLINVAR	225697.0	False	False	False	False	False	26
ATAD3A	ENSG00000197785.9	ENST00000378755.5	chr1	16	+	True	1451415	1451415	C	A	ENST00000378755.5:c.229C>A	L77M	Missense	E_2	SNP	True	1	Class 1: This mutation can be alternatively modeled.	0aa	17aa	Atad3a	ENSMUSG00000029036.19	ENSMUST00000030903.12	chr4	16	-	TNP	Missense	E_2	155841602.0	155841602.0	G	T	ENSMUST00000030903.12:c.226C>A	L76I	155841600.0	155841602.0	GAG	CAT	ENSMUST00000030903.12:c.226_228CTC>ATG	L76M	CLINVAR-H0005001	CLINVAR-H0005001-M01-V01	CLINVAR	1878764.0	False	False	False	False	False	17
ATAD3A	ENSG00000197785.9	ENST00000378755.5	chr1	16	+	True	1452706	1452706	G	A	ENST00000378755.5:c.442G>A	V148M	Missense	E_3	SNP	True	1	Class 1: This mutation can be alternatively modeled.	5aa	9aa	Atad3a	ENSMUSG00000029036.19	ENSMUST00000030903.12	chr4	16	-	TNP	Missense	E_3	155840604.0	155840604.0	C	T	ENSMUST00000030903.12:c.295G>A	V99I	155840602.0	155840604.0	TAC	CAT	ENSMUST00000030903.12:c.295_297GTA>ATG	V99M	CLINVAR-H0005022	CLINVAR-H0005022-M01-V01	CLINVAR	1298395.0	False	False	False	False	False	14
ATAD3A	ENSG00000197785.9	ENST00000378755.5	chr1	16	+	True	1452733	1452733	C	T	ENST00000378755.5:c.469C>T	R157W	Missense	E_3	SNP	True	1	Class 1: This mutation can be alternatively modeled.	14aa	0aa	Atad3a	ENSMUSG00000029036.19	ENSMUST00000030903.12	chr4	16	-	TNP	Missense	E_3	155840577.0	155840577.0	G	A	ENSMUST00000030903.12:c.322C>T	R108C	155840575.0	155840577.0	ACG	CCA	ENSMUST00000030903.12:c.322_324CGT>TGG	R108W	CLINVAR-H0005023	CLINVAR-H0005023-M01-V01	CLINVAR	2397518.0	False	False	False	False	False	14
ATAD3A	ENSG00000197785.9	ENST00000378755.5	chr1	16	+	True	1452734	1452734	G	A	ENST00000378755.5:c.470G>A	R157Q	Missense	E_3	SNP	True	1	Class 1: This mutation can be alternatively modeled.	14aa	0aa	Atad3a	ENSMUSG00000029036.19	ENSMUST00000030903.12	chr4	16	-	DNP	Missense	E_3	155840576.0	155840576.0	C	T	ENSMUST00000030903.12:c.323G>A	R108H	155840575.0	155840576.0	AC	TT	ENSMUST00000030903.12:c.323_324GT>AA	R108Q	CLINVAR-H0005024	CLINVAR-H0005024-M01-V01	CLINVAR	2589475.0	False	False	False	False	False	14
ATAD3A	ENSG00000197785.9	ENST00000378755.5	chr1	16	+	True	1452734	1452734	G	A	ENST00000378755.5:c.470G>A	R157Q	Missense	E_3	SNP	True	1	Class 1: This mutation can be alternatively modeled.	14aa	0aa	Atad3a	ENSMUSG00000029036.19	ENSMUST00000030903.12	chr4	16	-	DNP	Missense	E_3	155840576.0	155840576.0	C	T	ENSMUST00000030903.12:c.323G>A	R108H	155840575.0	155840576.0	AC	CT	ENSMUST00000030903.12:c.323_324GT>AG	R108Q	CLINVAR-H0005024	CLINVAR-H0005024-M01-V02	CLINVAR	2589475.0	False	False	False	False	False	14
ATAD3A	ENSG00000197785.9	ENST00000378755.5	chr1	16	+	True	1453123	1453123	C	T	ENST00000378755.5:c.556C>T	R186W	Missense	E_4	SNP	True	1	Class 1: This mutation can be alternatively modeled.	17aa	30aa	Atad3a	ENSMUSG00000029036.19	ENSMUST00000030903.12	chr4	16	-	TNP	Missense	E_4	155840168.0	155840168.0	G	A	ENSMUST00000030903.12:c.409C>T	R137*	155840166.0	155840168.0	TCG	CCA	ENSMUST00000030903.12:c.409_411CGA>TGG	R137W	CLINVAR-H0005034	CLINVAR-H0005034-M01-V01	CLINVAR	1199193.0	False	False	False	False	False	47
ATAD3A	ENSG00000197785.9	ENST00000378755.5	chr1	16	+	True	1455533	1455533	G	A	ENST00000378755.5:c.671G>A	R224Q	Missense	E_6	SNP	True	1	Class 1: This mutation can be alternatively modeled.	6aa	23aa	Atad3a	ENSMUSG00000029036.19	ENSMUST00000030903.12	chr4	16	-	DNP	Missense	E_6	155838492.0	155838492.0	C	T	ENSMUST00000030903.12:c.524G>A	R175H	155838491.0	155838492.0	GC	TT	ENSMUST00000030903.12:c.524_525GC>AA	R175Q	CLINVAR-H0005051	CLINVAR-H0005051-M01-V01	CLINVAR	2585652.0	False	False	False	False	False	29
ATAD3A	ENSG00000197785.9	ENST00000378755.5	chr1	16	+	True	1455533	1455533	G	A	ENST00000378755.5:c.671G>A	R224Q	Missense	E_6	SNP	True	1	Class 1: This mutation can be alternatively modeled.	6aa	23aa	Atad3a	ENSMUSG00000029036.19	ENSMUST00000030903.12	chr4	16	-	DNP	Missense	E_6	155838492.0	155838492.0	C	T	ENSMUST00000030903.12:c.524G>A	R175H	155838491.0	155838492.0	GC	CT	ENSMUST00000030903.12:c.524_525GC>AG	R175Q	CLINVAR-H0005051	CLINVAR-H0005051-M01-V02	CLINVAR	2585652.0	False	False	False	False	False	29
ATAD3A	ENSG00000197785.9	ENST00000378755.5	chr1	16	+	True	1455568	1455568	C	T	ENST00000378755.5:c.706C>T	R236*	Nonsense	E_6	SNP	True	1	Class 1: This mutation can be alternatively modeled.	18aa	11aa	Atad3a	ENSMUSG00000029036.19	ENSMUST00000030903.12	chr4	16	-	DNP	Nonsense	E_6	155838457.0	155838457.0	G	A	ENSMUST00000030903.12:c.559C>T	R187W	155838456.0	155838457.0	CG	TA	ENSMUST00000030903.12:c.559_560CG>TA	R187*	CLINVAR-H0005055	CLINVAR-H0005055-M01-V01	CLINVAR	2446185.0	False	False	False	False	False	29
ATAD3A	ENSG00000197785.9	ENST00000378755.5	chr1	16	+	True	1455568	1455568	C	T	ENST00000378755.5:c.706C>T	R236*	Nonsense	E_6	SNP	True	1	Class 1: This mutation can be alternatively modeled.	18aa	11aa	Atad3a	ENSMUSG00000029036.19	ENSMUST00000030903.12	chr4	16	-	TNP	Nonsense	E_6	155838457.0	155838457.0	G	A	ENSMUST00000030903.12:c.559C>T	R187W	155838455.0	155838457.0	CCG	TCA	ENSMUST00000030903.12:c.559_561CGG>TGA	R187*	CLINVAR-H0005055	CLINVAR-H0005055-M01-V02	CLINVAR	2446185.0	False	False	False	False	False	29
ATAD3A	ENSG00000197785.9	ENST00000378755.5	chr1	16	+	True	1455568	1455568	C	T	ENST00000378755.5:c.706C>T	R236*	Nonsense	E_6	SNP	True	1	Class 1: This mutation can be alternatively modeled.	18aa	11aa	Atad3a	ENSMUSG00000029036.19	ENSMUST00000030903.12	chr4	16	-	TNP	Nonsense	E_6	155838457.0	155838457.0	G	A	ENSMUST00000030903.12:c.559C>T	R187W	155838455.0	155838457.0	CCG	TTA	ENSMUST00000030903.12:c.559_561CGG>TAA	R187*	CLINVAR-H0005055	CLINVAR-H0005055-M01-V03	CLINVAR	2446185.0	False	False	False	False	False	29
ATAD3A	ENSG00000197785.9	ENST00000378755.5	chr1	16	+	True	1455628	1455628	C	T	ENST00000378755.5:c.766C>T	R256C	Missense	E_6	SNP	True	1	Class 1: This mutation can be alternatively modeled.	7aa	13aa	Atad3a	ENSMUSG00000029036.19	ENSMUST00000030903.12	chr4	16	-	TNP	Missense	E_6	155838397.0	155838397.0	G	A	ENSMUST00000030903.12:c.619C>T	R207W	155838395.0	155838397.0	CCG	GCA	ENSMUST00000030903.12:c.619_621CGG>TGC	R207C	CLINVAR-H0005066	CLINVAR-H0005066-M01-V01	CLINVAR	2339265.0	False	False	False	False	False	20
ATAD3A	ENSG00000197785.9	ENST00000378755.5	chr1	16	+	True	1455628	1455628	C	T	ENST00000378755.5:c.766C>T	R256C	Missense	E_6	SNP	True	1	Class 1: This mutation can be alternatively modeled.	7aa	13aa	Atad3a	ENSMUSG00000029036.19	ENSMUST00000030903.12	chr4	16	-	TNP	Missense	E_6	155838397.0	155838397.0	G	A	ENSMUST00000030903.12:c.619C>T	R207W	155838395.0	155838397.0	CCG	ACA	ENSMUST00000030903.12:c.619_621CGG>TGT	R207C	CLINVAR-H0005066	CLINVAR-H0005066-M01-V02	CLINVAR	2339265.0	False	False	False	False	False	20
ATAD3A	ENSG00000197785.9	ENST00000378755.5	chr1	16	+	True	1455640	1455640	C	T	ENST00000378755.5:c.778C>T	R260C	Missense	E_6	SNP	True	1	Class 1: This mutation can be alternatively modeled.	11aa	9aa	Atad3a	ENSMUSG00000029036.19	ENSMUST00000030903.12	chr4	16	-	TNP	Missense	E_6	155838385.0	155838385.0	G	A	ENSMUST00000030903.12:c.631C>T	R211*	155838383.0	155838385.0	TCG	ACA	ENSMUST00000030903.12:c.631_633CGA>TGT	R211C	CLINVAR-H0005067	CLINVAR-H0005067-M01-V01	CLINVAR	452740.0	False	False	False	False	False	20
ATAD3A	ENSG00000197785.9	ENST00000378755.5	chr1	16	+	True	1455640	1455640	C	T	ENST00000378755.5:c.778C>T	R260C	Missense	E_6	SNP	True	1	Class 1: This mutation can be alternatively modeled.	11aa	9aa	Atad3a	ENSMUSG00000029036.19	ENSMUST00000030903.12	chr4	16	-	TNP	Missense	E_6	155838385.0	155838385.0	G	A	ENSMUST00000030903.12:c.631C>T	R211*	155838383.0	155838385.0	TCG	GCA	ENSMUST00000030903.12:c.631_633CGA>TGC	R211C	CLINVAR-H0005067	CLINVAR-H0005067-M01-V02	CLINVAR	452740.0	False	False	False	False	False	20
ATAD3A	ENSG00000197785.9	ENST00000378755.5	chr1	16	+	True	1455947	1455947	G	A	ENST00000378755.5:c.844G>A	G282R	Missense	E_7	SNP	True	1	Class 1: This mutation can be alternatively modeled.	0aa	34aa	Atad3a	ENSMUSG00000029036.19	ENSMUST00000030903.12	chr4	16	-	TNP	Missense	E_7	155838074.0	155838074.0	C	T	ENSMUST00000030903.12:c.697G>A	G233S	155838072.0	155838074.0	ACC	CCG	ENSMUST00000030903.12:c.697_699GGT>CGG	G233R	CLINVAR-H0005073	CLINVAR-H0005073-M01-V01	CLINVAR	1029209.0	False	False	False	False	False	34
ATAD3A	ENSG00000197785.9	ENST00000378755.5	chr1	16	+	True	1455947	1455947	G	A	ENST00000378755.5:c.844G>A	G282R	Missense	E_7	SNP	True	1	Class 1: This mutation can be alternatively modeled.	0aa	34aa	Atad3a	ENSMUSG00000029036.19	ENSMUST00000030903.12	chr4	16	-	TNP	Missense	E_7	155838074.0	155838074.0	C	T	ENSMUST00000030903.12:c.697G>A	G233S	155838072.0	155838074.0	ACC	CCT	ENSMUST00000030903.12:c.697_699GGT>AGG	G233R	CLINVAR-H0005073	CLINVAR-H0005073-M01-V02	CLINVAR	1029209.0	False	False	False	False	False	34
ATAD3A	ENSG00000197785.9	ENST00000378755.5	chr1	16	+	True	1455947	1455947	G	A	ENST00000378755.5:c.844G>A	G282R	Missense	E_7	SNP	True	1	Class 1: This mutation can be alternatively modeled.	0aa	34aa	Atad3a	ENSMUSG00000029036.19	ENSMUST00000030903.12	chr4	16	-	SNP	Missense	E_7	155838074.0	155838074.0	C	T	ENSMUST00000030903.12:c.697G>A	G233S	155838074.0	155838074.0	C	G	ENSMUST00000030903.12:c.697G>C	G233R	CLINVAR-H0005073	CLINVAR-H0005073-M01-V03	CLINVAR	1029209.0	False	False	False	False	False	34
ATAD3A	ENSG00000197785.9	ENST00000378755.5	chr1	16	+	True	1455947	1455947	G	A	ENST00000378755.5:c.844G>A	G282R	Missense	E_7	SNP	True	1	Class 1: This mutation can be alternatively modeled.	0aa	34aa	Atad3a	ENSMUSG00000029036.19	ENSMUST00000030903.12	chr4	16	-	TNP	Missense	E_7	155838074.0	155838074.0	C	T	ENSMUST00000030903.12:c.697G>A	G233S	155838072.0	155838074.0	ACC	GCG	ENSMUST00000030903.12:c.697_699GGT>CGC	G233R	CLINVAR-H0005073	CLINVAR-H0005073-M01-V04	CLINVAR	1029209.0	False	False	False	False	False	34
ATAD3A	ENSG00000197785.9	ENST00000378755.5	chr1	16	+	True	1455947	1455947	G	A	ENST00000378755.5:c.844G>A	G282R	Missense	E_7	SNP	True	1	Class 1: This mutation can be alternatively modeled.	0aa	34aa	Atad3a	ENSMUSG00000029036.19	ENSMUST00000030903.12	chr4	16	-	TNP	Missense	E_7	155838074.0	155838074.0	C	T	ENSMUST00000030903.12:c.697G>A	G233S	155838072.0	155838074.0	ACC	TCT	ENSMUST00000030903.12:c.697_699GGT>AGA	G233R	CLINVAR-H0005073	CLINVAR-H0005073-M01-V05	CLINVAR	1029209.0	False	False	False	False	False	34
ATAD3A	ENSG00000197785.9	ENST00000378755.5	chr1	16	+	True	1458190	1458190	C	A	ENST00000378755.5:c.961C>A	R321S	Missense	E_8	SNP	True	1	Class 1: This mutation can be alternatively modeled.	3aa	0aa	Atad3a	ENSMUSG00000029036.19	ENSMUST00000030903.12	chr4	16	-	TNP	Missense	E_8	155835983.0	155835983.0	G	T	ENSMUST00000030903.12:c.814C>A	R272delinsR	155835981.0	155835983.0	CCG	GCT	ENSMUST00000030903.12:c.814_816CGG>AGC	R272S	CLINVAR-H0005088	CLINVAR-H0005088-M01-V01	CLINVAR	587626.0	False	False	False	False	False	3
ATAD3A	ENSG00000197785.9	ENST00000378755.5	chr1	16	+	True	1458190	1458190	C	A	ENST00000378755.5:c.961C>A	R321S	Missense	E_8	SNP	True	1	Class 1: This mutation can be alternatively modeled.	3aa	0aa	Atad3a	ENSMUSG00000029036.19	ENSMUST00000030903.12	chr4	16	-	TNP	Missense	E_8	155835983.0	155835983.0	G	T	ENSMUST00000030903.12:c.814C>A	R272delinsR	155835981.0	155835983.0	CCG	AGA	ENSMUST00000030903.12:c.814_816CGG>TCT	R272S	CLINVAR-H0005088	CLINVAR-H0005088-M01-V02	CLINVAR	587626.0	False	False	False	False	False	3
ATAD3A	ENSG00000197785.9	ENST00000378755.5	chr1	16	+	True	1458190	1458190	C	A	ENST00000378755.5:c.961C>A	R321S	Missense	E_8	SNP	True	1	Class 1: This mutation can be alternatively modeled.	3aa	0aa	Atad3a	ENSMUSG00000029036.19	ENSMUST00000030903.12	chr4	16	-	DNP	Missense	E_8	155835983.0	155835983.0	G	T	ENSMUST00000030903.12:c.814C>A	R272delinsR	155835982.0	155835983.0	CG	GA	ENSMUST00000030903.12:c.814_815CG>TC	R272S	CLINVAR-H0005088	CLINVAR-H0005088-M01-V03	CLINVAR	587626.0	False	False	False	False	False	3
ATAD3A	ENSG00000197785.9	ENST00000378755.5	chr1	16	+	True	1458190	1458190	C	A	ENST00000378755.5:c.961C>A	R321S	Missense	E_8	SNP	True	1	Class 1: This mutation can be alternatively modeled.	3aa	0aa	Atad3a	ENSMUSG00000029036.19	ENSMUST00000030903.12	chr4	16	-	TNP	Missense	E_8	155835983.0	155835983.0	G	T	ENSMUST00000030903.12:c.814C>A	R272delinsR	155835981.0	155835983.0	CCG	GGA	ENSMUST00000030903.12:c.814_816CGG>TCC	R272S	CLINVAR-H0005088	CLINVAR-H0005088-M01-V04	CLINVAR	587626.0	False	False	False	False	False	3
ATAD3A	ENSG00000197785.9	ENST00000378755.5	chr1	16	+	True	1458190	1458190	C	A	ENST00000378755.5:c.961C>A	R321S	Missense	E_8	SNP	True	1	Class 1: This mutation can be alternatively modeled.	3aa	0aa	Atad3a	ENSMUSG00000029036.19	ENSMUST00000030903.12	chr4	16	-	TNP	Missense	E_8	155835983.0	155835983.0	G	T	ENSMUST00000030903.12:c.814C>A	R272delinsR	155835981.0	155835983.0	CCG	TGA	ENSMUST00000030903.12:c.814_816CGG>TCA	R272S	CLINVAR-H0005088	CLINVAR-H0005088-M01-V05	CLINVAR	587626.0	False	False	False	False	False	3
ATAD3A	ENSG00000197785.9	ENST00000378755.5	chr1	16	+	True	1458190	1458190	C	T	ENST00000378755.5:c.961C>T	R321C	Missense	E_8	SNP	True	1	Class 1: This mutation can be alternatively modeled.	3aa	0aa	Atad3a	ENSMUSG00000029036.19	ENSMUST00000030903.12	chr4	16	-	TNP	Missense	E_8	155835983.0	155835983.0	G	A	ENSMUST00000030903.12:c.814C>T	R272W	155835981.0	155835983.0	CCG	GCA	ENSMUST00000030903.12:c.814_816CGG>TGC	R272C	CLINVAR-H0005089	CLINVAR-H0005089-M01-V01	CLINVAR	2577564.0	False	False	False	False	False	3
ATAD3A	ENSG00000197785.9	ENST00000378755.5	chr1	16	+	True	1458190	1458190	C	T	ENST00000378755.5:c.961C>T	R321C	Missense	E_8	SNP	True	1	Class 1: This mutation can be alternatively modeled.	3aa	0aa	Atad3a	ENSMUSG00000029036.19	ENSMUST00000030903.12	chr4	16	-	TNP	Missense	E_8	155835983.0	155835983.0	G	A	ENSMUST00000030903.12:c.814C>T	R272W	155835981.0	155835983.0	CCG	ACA	ENSMUST00000030903.12:c.814_816CGG>TGT	R272C	CLINVAR-H0005089	CLINVAR-H0005089-M01-V02	CLINVAR	2577564.0	False	False	False	False	False	3
ATAD3A	ENSG00000197785.9	ENST00000378755.5	chr1	16	+	True	1458241	1458241	C	T	ENST00000378755.5:c.1012C>T	R338C	Missense	E_8	SNP	True	1	Class 1: This mutation can be alternatively modeled.	15aa	1aa	Atad3a	ENSMUSG00000029036.19	ENSMUST00000030903.12	chr4	16	-	TNP	Missense	E_8	155835932.0	155835932.0	G	A	ENSMUST00000030903.12:c.865C>T	R289*	155835930.0	155835932.0	TCG	GCA	ENSMUST00000030903.12:c.865_867CGA>TGC	R289C	CLINVAR-H0005094	CLINVAR-H0005094-M01-V01	CLINVAR	1705846.0	False	False	False	False	False	16
ATAD3A	ENSG00000197785.9	ENST00000378755.5	chr1	16	+	True	1458241	1458241	C	T	ENST00000378755.5:c.1012C>T	R338C	Missense	E_8	SNP	True	1	Class 1: This mutation can be alternatively modeled.	15aa	1aa	Atad3a	ENSMUSG00000029036.19	ENSMUST00000030903.12	chr4	16	-	TNP	Missense	E_8	155835932.0	155835932.0	G	A	ENSMUST00000030903.12:c.865C>T	R289*	155835930.0	155835932.0	TCG	ACA	ENSMUST00000030903.12:c.865_867CGA>TGT	R289C	CLINVAR-H0005094	CLINVAR-H0005094-M01-V02	CLINVAR	1705846.0	False	False	False	False	False	16
ATAD3A	ENSG00000197785.9	ENST00000378755.5	chr1	16	+	True	1458928	1458928	T	C	ENST00000378755.5:c.1088T>C	L363P	Missense	E_9	SNP	True	1	Class 1: This mutation can be alternatively modeled.	6aa	2aa	Atad3a	ENSMUSG00000029036.19	ENSMUST00000030903.12	chr4	16	-	DNP	Missense	E_9	155835344.0	155835344.0	A	G	ENSMUST00000030903.12:c.941T>C	L314S	155835344.0	155835345.0	AA	GG	ENSMUST00000030903.12:c.940_941TT>CC	L314P	CLINVAR-H0005104	CLINVAR-H0005104-M01-V01	CLINVAR	1704755.0	False	False	False	False	False	8
ATAD3A	ENSG00000197785.9	ENST00000378755.5	chr1	16	+	True	1458928	1458928	T	C	ENST00000378755.5:c.1088T>C	L363P	Missense	E_9	SNP	True	1	Class 1: This mutation can be alternatively modeled.	6aa	2aa	Atad3a	ENSMUSG00000029036.19	ENSMUST00000030903.12	chr4	16	-	TNP	Missense	E_9	155835344.0	155835344.0	A	G	ENSMUST00000030903.12:c.941T>C	L314S	155835343.0	155835345.0	CAA	AGG	ENSMUST00000030903.12:c.940_942TTG>CCT	L314P	CLINVAR-H0005104	CLINVAR-H0005104-M01-V02	CLINVAR	1704755.0	False	False	False	False	False	8
ATAD3A	ENSG00000197785.9	ENST00000378755.5	chr1	16	+	True	1458928	1458928	T	C	ENST00000378755.5:c.1088T>C	L363P	Missense	E_9	SNP	True	1	Class 1: This mutation can be alternatively modeled.	6aa	2aa	Atad3a	ENSMUSG00000029036.19	ENSMUST00000030903.12	chr4	16	-	TNP	Missense	E_9	155835344.0	155835344.0	A	G	ENSMUST00000030903.12:c.941T>C	L314S	155835343.0	155835345.0	CAA	GGG	ENSMUST00000030903.12:c.940_942TTG>CCC	L314P	CLINVAR-H0005104	CLINVAR-H0005104-M01-V03	CLINVAR	1704755.0	False	False	False	False	False	8
ATAD3A	ENSG00000197785.9	ENST00000378755.5	chr1	16	+	True	1458928	1458928	T	C	ENST00000378755.5:c.1088T>C	L363P	Missense	E_9	SNP	True	1	Class 1: This mutation can be alternatively modeled.	6aa	2aa	Atad3a	ENSMUSG00000029036.19	ENSMUST00000030903.12	chr4	16	-	TNP	Missense	E_9	155835344.0	155835344.0	A	G	ENSMUST00000030903.12:c.941T>C	L314S	155835343.0	155835345.0	CAA	TGG	ENSMUST00000030903.12:c.940_942TTG>CCA	L314P	CLINVAR-H0005104	CLINVAR-H0005104-M01-V04	CLINVAR	1704755.0	False	False	False	False	False	8
ATAD3A	ENSG00000197785.9	ENST00000378755.5	chr1	16	+	True	1459241	1459241	G	A	ENST00000378755.5:c.1130G>A	R377H	Missense	E_10	SNP	True	1	Class 1: This mutation can be alternatively modeled.	9aa	12aa	Atad3a	ENSMUSG00000029036.19	ENSMUST00000030903.12	chr4	16	-	DNP	Missense	E_10	155835033.0	155835033.0	C	T	ENSMUST00000030903.12:c.983G>A	R328Q	155835032.0	155835033.0	TC	GT	ENSMUST00000030903.12:c.983_984GA>AC	R328H	CLINVAR-H0005112	CLINVAR-H0005112-M01-V01	CLINVAR	1199194.0	False	False	False	False	False	21
ATAD3A	ENSG00000197785.9	ENST00000378755.5	chr1	16	+	True	1459241	1459241	G	A	ENST00000378755.5:c.1130G>A	R377H	Missense	E_10	SNP	True	1	Class 1: This mutation can be alternatively modeled.	9aa	12aa	Atad3a	ENSMUSG00000029036.19	ENSMUST00000030903.12	chr4	16	-	DNP	Missense	E_10	155835033.0	155835033.0	C	T	ENSMUST00000030903.12:c.983G>A	R328Q	155835032.0	155835033.0	TC	AT	ENSMUST00000030903.12:c.983_984GA>AT	R328H	CLINVAR-H0005112	CLINVAR-H0005112-M01-V02	CLINVAR	1199194.0	False	False	False	False	False	21
ATAD3A	ENSG00000197785.9	ENST00000378755.5	chr1	16	+	True	1459331	1459331	C	T	ENST00000378755.5:c.1220C>T	T407M	Missense	E_10	SNP	True	1	Class 1: This mutation can be alternatively modeled.	10aa	35aa	Atad3a	ENSMUSG00000029036.19	ENSMUST00000030903.12	chr4	16	-	DNP	Missense	E_10	155834943.0	155834943.0	G	A	ENSMUST00000030903.12:c.1073C>T	T358I	155834942.0	155834943.0	TG	CA	ENSMUST00000030903.12:c.1073_1074CA>TG	T358M	CLINVAR-H0005124	CLINVAR-H0005124-M01-V01	CLINVAR	1328144.0	False	False	False	False	False	45
ATAD3A	ENSG00000197785.9	ENST00000378755.5	chr1	16	+	True	1459774	1459774	G	A	ENST00000378755.5:c.1355G>A	R452H	Missense	E_11	SNP	True	1	Class 1: This mutation can be alternatively modeled.	3aa	33aa	Atad3a	ENSMUSG00000029036.19	ENSMUST00000030903.12	chr4	16	-	DNP	Missense	E_11	155834592.0	155834592.0	C	T	ENSMUST00000030903.12:c.1208G>A	R403Q	155834591.0	155834592.0	TC	GT	ENSMUST00000030903.12:c.1208_1209GA>AC	R403H	CLINVAR-H0005137	CLINVAR-H0005137-M01-V01	CLINVAR	2411655.0	False	False	False	False	False	36
ATAD3A	ENSG00000197785.9	ENST00000378755.5	chr1	16	+	True	1459774	1459774	G	A	ENST00000378755.5:c.1355G>A	R452H	Missense	E_11	SNP	True	1	Class 1: This mutation can be alternatively modeled.	3aa	33aa	Atad3a	ENSMUSG00000029036.19	ENSMUST00000030903.12	chr4	16	-	DNP	Missense	E_11	155834592.0	155834592.0	C	T	ENSMUST00000030903.12:c.1208G>A	R403Q	155834591.0	155834592.0	TC	AT	ENSMUST00000030903.12:c.1208_1209GA>AT	R403H	CLINVAR-H0005137	CLINVAR-H0005137-M01-V02	CLINVAR	2411655.0	False	False	False	False	False	36
ATAD3A	ENSG00000197785.9	ENST00000378755.5	chr1	16	+	True	1464674	1464674	C	G	ENST00000378755.5:c.1721C>G	S574W	Missense	E_15	SNP	True	1	Class 1: This mutation can be alternatively modeled.	5aa	9aa	Atad3a	ENSMUSG00000029036.19	ENSMUST00000030903.12	chr4	16	-	DNP	Missense	E_15	155830523.0	155830523.0	G	C	ENSMUST00000030903.12:c.1574C>G	S525*	155830522.0	155830523.0	TG	CC	ENSMUST00000030903.12:c.1574_1575CA>GG	S525W	CLINVAR-H0005171	CLINVAR-H0005171-M01-V01	CLINVAR	1213716.0	False	False	False	False	False	14
ATAD3A	ENSG00000197785.9	ENST00000378755.5	chr1	16	+	True	1469375	1469375	G	A	ENST00000378755.5:c.1828G>A	V610I	Missense	E_16	SNP	True	1	Class 1: This mutation can be alternatively modeled.	5aa	7aa	Atad3a	ENSMUSG00000029036.19	ENSMUST00000030903.12	chr4	16	-	TNP	Missense	E_16	155825740.0	155825740.0	C	T	ENSMUST00000030903.12:c.1681G>A	V561M	155825738.0	155825740.0	CAC	TAT	ENSMUST00000030903.12:c.1681_1683GTG>ATA	V561I	CLINVAR-H0005195	CLINVAR-H0005195-M01-V01	CLINVAR	2280612.0	False	False	False	False	False	12
ATAD3A	ENSG00000197785.9	ENST00000378755.5	chr1	16	+	True	1469375	1469375	G	A	ENST00000378755.5:c.1828G>A	V610I	Missense	E_16	SNP	True	1	Class 1: This mutation can be alternatively modeled.	5aa	7aa	Atad3a	ENSMUSG00000029036.19	ENSMUST00000030903.12	chr4	16	-	TNP	Missense	E_16	155825740.0	155825740.0	C	T	ENSMUST00000030903.12:c.1681G>A	V561M	155825738.0	155825740.0	CAC	GAT	ENSMUST00000030903.12:c.1681_1683GTG>ATC	V561I	CLINVAR-H0005195	CLINVAR-H0005195-M01-V02	CLINVAR	2280612.0	False	False	False	False	False	12
ATAD3A	ENSG00000197785.9	ENST00000378755.5	chr1	16	+	True	1469375	1469375	G	A	ENST00000378755.5:c.1828G>A	V610I	Missense	E_16	SNP	True	1	Class 1: This mutation can be alternatively modeled.	5aa	7aa	Atad3a	ENSMUSG00000029036.19	ENSMUST00000030903.12	chr4	16	-	TNP	Missense	E_16	155825740.0	155825740.0	C	T	ENSMUST00000030903.12:c.1681G>A	V561M	155825738.0	155825740.0	CAC	AAT	ENSMUST00000030903.12:c.1681_1683GTG>ATT	V561I	CLINVAR-H0005195	CLINVAR-H0005195-M01-V03	CLINVAR	2280612.0	False	False	False	False	False	12
ATAD3A	ENSG00000197785.9	ENST00000378755.5	chr1	16	+	True	1469426	1469426	C	T	ENST00000378755.5:c.1879C>T	R627C	Missense	E_16	SNP	True	1	Class 1: This mutation can be alternatively modeled.	0aa	0aa	Atad3a	ENSMUSG00000029036.19	ENSMUST00000030903.12	chr4	16	-	TNP	Missense	E_16	155825698.0	155825698.0	T	A	ENSMUST00000030903.12:c.1723A>T	R575*	155825696.0	155825698.0	TCT	GCA	ENSMUST00000030903.12:c.1723_1725AGA>TGC	R575C	CLINVAR-H0005208	CLINVAR-H0005208-M01-V01	CLINVAR	1321307.0	False	False	False	False	False	0
ATAD3A	ENSG00000197785.9	ENST00000378755.5	chr1	16	+	True	1469426	1469426	C	T	ENST00000378755.5:c.1879C>T	R627C	Missense	E_16	SNP	True	1	Class 1: This mutation can be alternatively modeled.	0aa	0aa	Atad3a	ENSMUSG00000029036.19	ENSMUST00000030903.12	chr4	16	-	TNP	Missense	E_16	155825698.0	155825698.0	T	A	ENSMUST00000030903.12:c.1723A>T	R575*	155825696.0	155825698.0	TCT	ACA	ENSMUST00000030903.12:c.1723_1725AGA>TGT	R575C	CLINVAR-H0005208	CLINVAR-H0005208-M01-V02	CLINVAR	1321307.0	False	False	False	False	False	0
ATAD3A	ENSG00000197785.9	ENST00000378755.5	chr1	16	+	True	1469427	1469427	G	C	ENST00000378755.5:c.1880G>C	R627P	Missense	E_16	SNP	True	1	Class 1: This mutation can be alternatively modeled.	0aa	0aa	Atad3a	ENSMUSG00000029036.19	ENSMUST00000030903.12	chr4	16	-	TNP	Missense	E_16	155825697.0	155825697.0	C	G	ENSMUST00000030903.12:c.1724G>C	R575T	155825696.0	155825698.0	TCT	CGG	ENSMUST00000030903.12:c.1723_1725AGA>CCG	R575P	CLINVAR-H0005209	CLINVAR-H0005209-M01-V01	CLINVAR	2516672.0	False	False	False	False	False	0
ATAD3A	ENSG00000197785.9	ENST00000378755.5	chr1	16	+	True	1469427	1469427	G	C	ENST00000378755.5:c.1880G>C	R627P	Missense	E_16	SNP	True	1	Class 1: This mutation can be alternatively modeled.	0aa	0aa	Atad3a	ENSMUSG00000029036.19	ENSMUST00000030903.12	chr4	16	-	TNP	Missense	E_16	155825697.0	155825697.0	C	G	ENSMUST00000030903.12:c.1724G>C	R575T	155825696.0	155825698.0	TCT	GGG	ENSMUST00000030903.12:c.1723_1725AGA>CCC	R575P	CLINVAR-H0005209	CLINVAR-H0005209-M01-V02	CLINVAR	2516672.0	False	False	False	False	False	0
ATAD3A	ENSG00000197785.9	ENST00000378755.5	chr1	16	+	True	1469427	1469427	G	C	ENST00000378755.5:c.1880G>C	R627P	Missense	E_16	SNP	True	1	Class 1: This mutation can be alternatively modeled.	0aa	0aa	Atad3a	ENSMUSG00000029036.19	ENSMUST00000030903.12	chr4	16	-	DNP	Missense	E_16	155825697.0	155825697.0	C	G	ENSMUST00000030903.12:c.1724G>C	R575T	155825697.0	155825698.0	CT	GG	ENSMUST00000030903.12:c.1723_1724AG>CC	R575P	CLINVAR-H0005209	CLINVAR-H0005209-M01-V03	CLINVAR	2516672.0	False	False	False	False	False	0
ATAD3A	ENSG00000197785.9	ENST00000378755.5	chr1	16	+	True	1469427	1469427	G	C	ENST00000378755.5:c.1880G>C	R627P	Missense	E_16	SNP	True	1	Class 1: This mutation can be alternatively modeled.	0aa	0aa	Atad3a	ENSMUSG00000029036.19	ENSMUST00000030903.12	chr4	16	-	TNP	Missense	E_16	155825697.0	155825697.0	C	G	ENSMUST00000030903.12:c.1724G>C	R575T	155825696.0	155825698.0	TCT	AGG	ENSMUST00000030903.12:c.1723_1725AGA>CCT	R575P	CLINVAR-H0005209	CLINVAR-H0005209-M01-V04	CLINVAR	2516672.0	False	False	False	False	False	0
ATAD3A	ENSG00000197785.9	ENST00000378755.5	chr1	16	+	True	1447648	1447648	C	T	ENST00000378755.5:c.94C>T		Non_Coding,5		SNP	True	2	Class 2: This mutation can be modeled, but the effect may not be consistent.	0nt	0nt	Atad3a	ENSMUSG00000029036.19	ENSMUST00000030903.12	chr4	16	-	SNP	5'		155845462.0	155845462.0	G	A	ENSMUST00000030903.12:c.89C>T		155845462.0	155845462.0	G	A	ENSMUST00000030903.12:c.89C>T		CLINVAR-H0004978	CLINVAR-H0004978-M01-V01	CLINVAR	2502134.0	False	False	False	False	False	0
ATAD3A	ENSG00000197785.9	ENST00000378755.5	chr1	16	+	True	1451380	1451380	T	C	ENST00000378755.5:c.206-12T>C		Non_Coding,I	I_1	SNP	True	2	Class 2: This mutation can be modeled, but the effect may not be consistent.	1nt	2nt	Atad3a	ENSMUSG00000029036.19	ENSMUST00000030903.12	chr4	16	-	SNP	Splice_Site	E_15	155830590.0	155830590.0	A	G	ENSMUST00000030903.12:c.1507+0T>C	X502_splice	155830590.0	155830590.0	A	G	ENSMUST00000030903.12:c.1507+0T>C	X502_splice	CLINVAR-H0004999	CLINVAR-H0004999-M01-V01	CLINVAR	1185402.0	False	False	False	False	False	3
ATAD3A	ENSG00000197785.9	ENST00000378755.5	chr1	16	+	True	1451473	1451473	G	A	ENST00000378755.5:c.282+5G>A		Non_Coding,I	I_2	SNP	True	2	Class 2: This mutation can be modeled, but the effect may not be consistent.	1nt	0nt	Atad3a	ENSMUSG00000029036.19	ENSMUST00000030903.12	chr4	16	-	SNP	Splice_Site	E_15	155830513.0	155830513.0	C	T	ENSMUST00000030903.12:c.1584+0G>A	X527_splice	155830513.0	155830513.0	C	T	ENSMUST00000030903.12:c.1584+0G>A	X527_splice	CLINVAR-H0005007	CLINVAR-H0005007-M01-V01	CLINVAR	1329835.0	False	False	False	False	False	1
ATAD3A	ENSG00000197785.9	ENST00000378755.5	chr1	16	+	True	1451489	1451489	T	C	ENST00000378755.5:c.282+21T>C		Non_Coding,I	I_2	SNP	True	2	Class 2: This mutation can be modeled, but the effect may not be consistent.	1nt	2nt	Atad3a	ENSMUSG00000029036.19	ENSMUST00000030903.12	chr4	16	-	SNP	Splice_Site	E_15	155830491.0	155830491.0	A	G	ENSMUST00000030903.12:c.1606+0T>C	X535_splice	155830491.0	155830491.0	A	G	ENSMUST00000030903.12:c.1606+0T>C	X535_splice	CLINVAR-H0005008	CLINVAR-H0005008-M01-V01	CLINVAR	2688263.0	False	False	False	False	False	3
ATAD3A	ENSG00000197785.9	ENST00000378755.5	chr1	16	+	True	1451490	1451490	G	A	ENST00000378755.5:c.282+22G>A		Non_Coding,I	I_2	SNP	True	2	Class 2: This mutation can be modeled, but the effect may not be consistent.	2nt	1nt	Atad3a	ENSMUSG00000029036.19	ENSMUST00000030903.12	chr4	16	-	SNP	Splice_Site	E_15	155830490.0	155830490.0	C	T	ENSMUST00000030903.12:c.1607+0G>A	X535_splice	155830490.0	155830490.0	C	T	ENSMUST00000030903.12:c.1607+0G>A	X535_splice	CLINVAR-H0005009	CLINVAR-H0005009-M01-V01	CLINVAR	2688264.0	False	False	False	False	False	3
ATAD3A	ENSG00000197785.9	ENST00000378755.5	chr1	16	+	True	1452533	1452533	G	A	ENST00000378755.5:c.283-14G>A		Non_Coding,I	I_2	SNP	True	2	Class 2: This mutation can be modeled, but the effect may not be consistent.	1nt	1nt	Atad3a	ENSMUSG00000029036.19	ENSMUST00000030903.12	chr4	16	-	SNP	Intron	I_13	155831974.0	155831974.0	C	T	ENSMUST00000030903.12:c.1335-36G>A		155831974.0	155831974.0	C	T	ENSMUST00000030903.12:c.1335-36G>A		CLINVAR-H0005011	CLINVAR-H0005011-M01-V01	CLINVAR	1032689.0	False	False	False	False	False	2
ATAD3A	ENSG00000197785.9	ENST00000378755.5	chr1	16	+	True	1452793	1452793	G	A	ENST00000378755.5:c.528+1G>A	X175_splice	Splice_Site	I_3	SNP	True	2	Class 2: This mutation can be modeled, but the effect may not be consistent.	0nt	0nt	Atad3a	ENSMUSG00000029036.19	ENSMUST00000030903.12	chr4	16	-	SNP	Splice_Site	E_14	155831777.0	155831777.0	C	T	ENSMUST00000030903.12:c.1496+0G>A	X498_splice	155831777.0	155831777.0	C	T	ENSMUST00000030903.12:c.1496+0G>A	X498_splice	CLINVAR-H0005030	CLINVAR-H0005030-M01-V01	CLINVAR	986833.0	False	False	False	False	False	0
ATAD3A	ENSG00000197785.9	ENST00000378755.5	chr1	16	+	True	1453093	1453093	C	G	ENST00000378755.5:c.529-3C>G		Non_Coding,I	I_3	SNP	True	2	Class 2: This mutation can be modeled, but the effect may not be consistent.	0nt	0nt	Atad3a	ENSMUSG00000029036.19	ENSMUST00000030903.12	chr4	16	-	SNP	Intron	I_12	155833204.0	155833204.0	G	C	ENSMUST00000030903.12:c.1264-6C>G		155833204.0	155833204.0	G	C	ENSMUST00000030903.12:c.1264-6C>G		CLINVAR-H0005031	CLINVAR-H0005031-M01-V01	CLINVAR	1304069.0	False	False	False	False	False	0
ATAD3A	ENSG00000197785.9	ENST00000378755.5	chr1	16	+	True	1454298	1454298	C	T	ENST00000378755.5:c.589-3C>T		Non_Coding,I	I_4	SNP	True	2	Class 2: This mutation can be modeled, but the effect may not be consistent.	1nt	1nt	Atad3a	ENSMUSG00000029036.19	ENSMUST00000030903.12	chr4	16	-	SNP	Intron	I_11	155833670.0	155833670.0	G	A	ENSMUST00000030903.12:c.1212-5C>T		155833670.0	155833670.0	G	A	ENSMUST00000030903.12:c.1212-5C>T		CLINVAR-H0005039	CLINVAR-H0005039-M01-V01	CLINVAR	2314950.0	False	False	False	False	False	2
ATAD3A	ENSG00000197785.9	ENST00000378755.5	chr1	16	+	True	1458886	1458886	G	A	ENST00000378755.5:c.1051-5G>A		Non_Coding,I	I_8	SNP	True	2	Class 2: This mutation can be modeled, but the effect may not be consistent.	0nt	1nt	Atad3a	ENSMUSG00000029036.19	ENSMUST00000030903.12	chr4	16	-	SNP	Splice_Site	E_8	155836043.0	155836043.0	C	T	ENSMUST00000030903.12:c.754+0G>A	X251_splice	155836043.0	155836043.0	C	T	ENSMUST00000030903.12:c.754+0G>A	X251_splice	CLINVAR-H0005099	CLINVAR-H0005099-M01-V01	CLINVAR	2638031.0	False	False	False	False	False	1
ATAD3A	ENSG00000197785.9	ENST00000378755.5	chr1	16	+	True	1460614	1460614	T	C	ENST00000378755.5:c.1359-6T>C		Non_Coding,I	I_11	SNP	True	2	Class 2: This mutation can be modeled, but the effect may not be consistent.	1nt	0nt	Atad3a	ENSMUSG00000029036.19	ENSMUST00000030903.12	chr4	16	-	SNP	Intron	I_4	155839299.0	155839299.0	A	G	ENSMUST00000030903.12:c.442-16T>C		155839299.0	155839299.0	A	G	ENSMUST00000030903.12:c.442-16T>C		CLINVAR-H0005139	CLINVAR-H0005139-M01-V01	CLINVAR	786445.0	False	False	False	False	False	1
ATAD3A	ENSG00000197785.9	ENST00000378755.5	chr1	16	+	True	1461833	1461833	C	G	ENST00000378755.5:c.1411-8C>G		Non_Coding,I	I_12	SNP	True	2	Class 2: This mutation can be modeled, but the effect may not be consistent.	0nt	1nt	Atad3a	ENSMUSG00000029036.19	ENSMUST00000030903.12	chr4	16	-	SNP	Intron	I_3	155840214.0	155840214.0	G	C	ENSMUST00000030903.12:c.382-19C>G		155840214.0	155840214.0	G	C	ENSMUST00000030903.12:c.382-19C>G		CLINVAR-H0005149	CLINVAR-H0005149-M01-V01	CLINVAR	791766.0	False	False	False	False	False	1
ATAD3A	ENSG00000197785.9	ENST00000378755.5	chr1	16	+	True	1469221	1469221	T	C	ENST00000378755.5:c.1759-85T>C		Non_Coding,I	I_15	SNP	True	2	Class 2: This mutation can be modeled, but the effect may not be consistent.	0nt	0nt	Atad3a	ENSMUSG00000029036.19	ENSMUST00000030903.12	chr4	16	-	SNP	Splice_Site	-5	155845524.0	155845524.0	A	G	ENSMUST00000030903.12:c.1-64T>C	X0_splice	155845524.0	155845524.0	A	G	ENSMUST00000030903.12:c.1-64T>C	X0_splice	CLINVAR-H0005180	CLINVAR-H0005180-M01-V01	CLINVAR	1185473.0	False	False	False	False	False	0
ATAD3A	ENSG00000197785.9	ENST00000378755.5	chr1	16	+	True	1469289	1469289	G	C	ENST00000378755.5:c.1759-17G>C		Non_Coding,I	I_15	SNP	True	2	Class 2: This mutation can be modeled, but the effect may not be consistent.	1nt	0nt	Atad3a	ENSMUSG00000029036.19	ENSMUST00000030903.12	chr4	16	-	SNP	Splice_Site	E_1	155845458.0	155845458.0	C	G	ENSMUST00000030903.12:c.3+0G>C	X0_splice	155845458.0	155845458.0	C	G	ENSMUST00000030903.12:c.3+0G>C	X0_splice	CLINVAR-H0005181	CLINVAR-H0005181-M01-V01	CLINVAR	2688123.0	False	False	False	False	False	1
ATAD3A	ENSG00000197785.9	ENST00000378755.5	chr1	16	+	True	1469298	1469298	C	T	ENST00000378755.5:c.1759-8C>T		Non_Coding,I	I_15	SNP	True	2	Class 2: This mutation can be modeled, but the effect may not be consistent.	0nt	0nt	Atad3a	ENSMUSG00000029036.19	ENSMUST00000030903.12	chr4	16	-	SNP	Splice_Site	-5	155845466.0	155845466.0	G	A	ENSMUST00000030903.12:c.1-6C>T	X0_splice	155845466.0	155845466.0	G	A	ENSMUST00000030903.12:c.1-6C>T	X0_splice	CLINVAR-H0005182	CLINVAR-H0005182-M01-V01	CLINVAR	769498.0	False	False	False	False	False	0
ATAD3A	ENSG00000197785.9	ENST00000378755.5	chr1	16	+	True	1469299	1469299	C	T	ENST00000378755.5:c.1759-7C>T		Non_Coding,I	I_15	SNP	True	2	Class 2: This mutation can be modeled, but the effect may not be consistent.	0nt	2nt	Atad3a	ENSMUSG00000029036.19	ENSMUST00000030903.12	chr4	16	-	SNP	Splice_Site	-5	155845462.0	155845462.0	G	A	ENSMUST00000030903.12:c.1-2C>T	X0_splice	155845462.0	155845462.0	G	A	ENSMUST00000030903.12:c.1-2C>T	X0_splice	CLINVAR-H0005183	CLINVAR-H0005183-M01-V01	CLINVAR	769499.0	False	False	False	False	False	2
ATAD3A	ENSG00000197785.9	ENST00000378755.5	chr1	16	+	True	1469546	1469546	G	A	ENST00000378755.5:c.94G>A		Non_Coding,3		SNP	True	2	Class 2: This mutation can be modeled, but the effect may not be consistent.	0nt	1nt	Atad3a	ENSMUSG00000029036.19	ENSMUST00000030903.12	chr4	16	-	SNP	3'		155825556.0	155825556.0	C	T	ENSMUST00000030903.12:c.89G>A		155825556.0	155825556.0	C	T	ENSMUST00000030903.12:c.89G>A		CLINVAR-H0005219	CLINVAR-H0005219-M01-V01	CLINVAR	1185474.0	False	False	False	False	False	1
ATAD3A	ENSG00000197785.9	ENST00000378755.5	chr1	16	+	True	1469598	1469598	C	G	ENST00000378755.5:c.146C>G		Non_Coding,3		SNP	True	2	Class 2: This mutation can be modeled, but the effect may not be consistent.	0nt	0nt	Atad3a	ENSMUSG00000029036.19	ENSMUST00000030903.12	chr4	16	-	SNP	3'		155825509.0	155825509.0	G	C	ENSMUST00000030903.12:c.136C>G		155825509.0	155825509.0	G	C	ENSMUST00000030903.12:c.136C>G		CLINVAR-H0005220	CLINVAR-H0005220-M01-V01	CLINVAR	1185475.0	False	False	False	False	False	0
ATAD3A	ENSG00000197785.9	ENST00000378755.5	chr1	16	+	True	1469599	1469599	G	C	ENST00000378755.5:c.147G>C		Non_Coding,3		SNP	True	2	Class 2: This mutation can be modeled, but the effect may not be consistent.	0nt	1nt	Atad3a	ENSMUSG00000029036.19	ENSMUST00000030903.12	chr4	16	-	SNP	3'		155825507.0	155825507.0	C	G	ENSMUST00000030903.12:c.138G>C		155825507.0	155825507.0	C	G	ENSMUST00000030903.12:c.138G>C		CLINVAR-H0005221	CLINVAR-H0005221-M01-V01	CLINVAR	1185476.0	False	False	False	False	False	1
ATAD3A	ENSG00000197785.9	ENST00000378755.5	chr1	16	+	True	1447700	1447700	C	T	ENST00000378755.5:c.52C>T	P18S	Missense	E_1	SNP	False	4	Class 4: Mutated sequences are not identical.	0aa	0aa	Atad3a	ENSMUSG00000029036.19	ENSMUST00000030903.12	chr4	16	-																CLINVAR-H0004985		CLINVAR	2439306.0	False	False	False	False	False	0
ATAD3A	ENSG00000197785.9	ENST00000378755.5	chr1	16	+	True	1447773	1447773	C	T	ENST00000378755.5:c.125C>T	A42V	Missense	E_1	SNP	False	4	Class 4: Mutated sequences are not identical.	0aa	0aa	Atad3a	ENSMUSG00000029036.19	ENSMUST00000030903.12	chr4	16	-																CLINVAR-H0004989		CLINVAR	2446095.0	False	False	False	False	False	0
ATAD3A	ENSG00000197785.9	ENST00000378755.5	chr1	16	+	True	1452577	1452577	A	G	ENST00000378755.5:c.313A>G	T105A	Missense	E_3	SNP	False	4	Class 4: Mutated sequences are not identical.	0aa	0aa	Atad3a	ENSMUSG00000029036.19	ENSMUST00000030903.12	chr4	16	-																CLINVAR-H0005013		CLINVAR	2469679.0	False	False	False	False	False	0
ATAD3A	ENSG00000197785.9	ENST00000378755.5	chr1	16	+	True	1452586	1452586	T	C	ENST00000378755.5:c.322T>C	W108R	Missense	E_3	SNP	False	4	Class 4: Mutated sequences are not identical.	0aa	0aa	Atad3a	ENSMUSG00000029036.19	ENSMUST00000030903.12	chr4	16	-																CLINVAR-H0005014		CLINVAR	2489567.0	False	False	False	False	False	0
ATAD3A	ENSG00000197785.9	ENST00000378755.5	chr1	16	+	True	1452604	1452604	C	A	ENST00000378755.5:c.340C>A	R114S	Missense	E_3	SNP	False	4	Class 4: Mutated sequences are not identical.	0aa	0aa	Atad3a	ENSMUSG00000029036.19	ENSMUST00000030903.12	chr4	16	-																CLINVAR-H0005015		CLINVAR	985071.0	False	False	False	False	False	0
ATAD3A	ENSG00000197785.9	ENST00000378755.5	chr1	16	+	True	1452616	1452616	G	C	ENST00000378755.5:c.352G>C	V118L	Missense	E_3	SNP	False	4	Class 4: Mutated sequences are not identical.	0aa	0aa	Atad3a	ENSMUSG00000029036.19	ENSMUST00000030903.12	chr4	16	-																CLINVAR-H0005016		CLINVAR	2313870.0	False	False	False	False	False	0
ATAD3A	ENSG00000197785.9	ENST00000378755.5	chr1	16	+	True	1452644	1452644	G	A	ENST00000378755.5:c.380G>A	S127N	Missense	E_3	SNP	False	4	Class 4: Mutated sequences are not identical.	0aa	0aa	Atad3a	ENSMUSG00000029036.19	ENSMUST00000030903.12	chr4	16	-																CLINVAR-H0005018		CLINVAR	2339661.0	False	False	False	False	False	0
ATAD3A	ENSG00000197785.9	ENST00000378755.5	chr1	16	+	True	1452646	1452646	G	A	ENST00000378755.5:c.382G>A	A128T	Missense	E_3	SNP	False	4	Class 4: Mutated sequences are not identical.	0aa	0aa	Atad3a	ENSMUSG00000029036.19	ENSMUST00000030903.12	chr4	16	-																CLINVAR-H0005019		CLINVAR	2638021.0	False	False	False	False	False	0
ATAD3A	ENSG00000197785.9	ENST00000378755.5	chr1	16	+	True	1452664	1452664	C	G	ENST00000378755.5:c.400C>G	P134A	Missense	E_3	SNP	False	4	Class 4: Mutated sequences are not identical.	0aa	0aa	Atad3a	ENSMUSG00000029036.19	ENSMUST00000030903.12	chr4	16	-																CLINVAR-H0005020		CLINVAR	2307053.0	False	False	False	False	False	0
ATAD3A	ENSG00000197785.9	ENST00000378755.5	chr1	16	+	True	1452688	1452688	C	T	ENST00000378755.5:c.424C>T	Q142*	Nonsense	E_3	SNP	False	4	Class 4: Mutated sequences are not identical.	0aa	0aa	Atad3a	ENSMUSG00000029036.19	ENSMUST00000030903.12	chr4	16	-																CLINVAR-H0005021		CLINVAR	489346.0	False	False	False	False	False	0
ATAD3A	ENSG00000197785.9	ENST00000378755.5	chr1	16	+	True	1452738	1452738	G	A	ENST00000378755.5:c.474G>A	A158delinsA	Silent	E_3	SNP	False	4	Class 4: Mutated sequences are not identical.	0aa	0aa	Atad3a	ENSMUSG00000029036.19	ENSMUST00000030903.12	chr4	16	-																CLINVAR-H0005025		CLINVAR	2638022.0	False	False	False	False	False	0
ATAD3A	ENSG00000197785.9	ENST00000378755.5	chr1	16	+	True	1452768	1452768	C	T	ENST00000378755.5:c.504C>T	S168delinsS	Silent	E_3	SNP	False	4	Class 4: Mutated sequences are not identical.	0aa	0aa	Atad3a	ENSMUSG00000029036.19	ENSMUST00000030903.12	chr4	16	-																CLINVAR-H0005028		CLINVAR	1012719.0	False	False	False	False	False	0
ATAD3A	ENSG00000197785.9	ENST00000378755.5	chr1	16	+	True	1453094	1453094	A	C	ENST00000378755.5:c.529-2A>C	X176_splice	Splice_Site	I_3	SNP	False	4	Class 4: Mutated sequences are not identical.	0aa	0aa	Atad3a	ENSMUSG00000029036.19	ENSMUST00000030903.12	chr4	16	-																CLINVAR-H0005032		CLINVAR	2499615.0	False	False	False	False	False	0
ATAD3A	ENSG00000197785.9	ENST00000378755.5	chr1	16	+	True	1455517	1455517	G	C	ENST00000378755.5:c.659-4G>C		Non_Coding,I	I_5	SNP	False	4	Class 4: Mutated sequences are not identical.	0aa	0aa	Atad3a	ENSMUSG00000029036.19	ENSMUST00000030903.12	chr4	16	-																CLINVAR-H0005049		CLINVAR	1029208.0	False	False	False	False	False	0
ATAD3A	ENSG00000197785.9	ENST00000378755.5	chr1	16	+	True	1455604	1455604	G	A	ENST00000378755.5:c.742G>A	E248K	Missense	E_6	SNP	False	4	Class 4: Mutated sequences are not identical.	0aa	0aa	Atad3a	ENSMUSG00000029036.19	ENSMUST00000030903.12	chr4	16	-																CLINVAR-H0005060		CLINVAR	2603516.0	False	False	False	False	False	0
ATAD3A	ENSG00000197785.9	ENST00000378755.5	chr1	16	+	True	1456007	1456007	C	A	ENST00000378755.5:c.894+10C>A		Non_Coding,I	I_7	SNP	False	4	Class 4: Mutated sequences are not identical.	0aa	0aa	Atad3a	ENSMUSG00000029036.19	ENSMUST00000030903.12	chr4	16	-																CLINVAR-H0005082		CLINVAR	733800.0	False	False	False	False	False	0
ATAD3A	ENSG00000197785.9	ENST00000378755.5	chr1	16	+	True	1458073	1458073	A	G	ENST00000378755.5:c.895-51A>G		Non_Coding,I	I_7	SNP	False	4	Class 4: Mutated sequences are not identical.	0aa	0aa	Atad3a	ENSMUSG00000029036.19	ENSMUST00000030903.12	chr4	16	-																CLINVAR-H0005083		CLINVAR	2688296.0	False	False	False	False	False	0
ATAD3A	ENSG00000197785.9	ENST00000378755.5	chr1	16	+	True	1458248	1458248	C	T	ENST00000378755.5:c.1019C>T	T340M	Missense	E_8	SNP	False	4	Class 4: Mutated sequences are not identical.	0aa	0aa	Atad3a	ENSMUSG00000029036.19	ENSMUST00000030903.12	chr4	16	-																CLINVAR-H0005095		CLINVAR	2638030.0	False	False	False	False	False	0
ATAD3A	ENSG00000197785.9	ENST00000378755.5	chr1	16	+	True	1458249	1458249	G	C	ENST00000378755.5:c.1020G>C	T340delinsT	Silent	E_8	SNP	False	4	Class 4: Mutated sequences are not identical.	0aa	0aa	Atad3a	ENSMUSG00000029036.19	ENSMUST00000030903.12	chr4	16	-																CLINVAR-H0005096		CLINVAR	1879070.0	False	False	False	False	False	0
ATAD3A	ENSG00000197785.9	ENST00000378755.5	chr1	16	+	True	1458285	1458285	A	G	ENST00000378755.5:c.1050+6A>G		Non_Coding,I	I_8	SNP	False	4	Class 4: Mutated sequences are not identical.	0aa	0aa	Atad3a	ENSMUSG00000029036.19	ENSMUST00000030903.12	chr4	16	-																CLINVAR-H0005098		CLINVAR	2688232.0	False	False	False	False	False	0
ATAD3A	ENSG00000197785.9	ENST00000378755.5	chr1	16	+	True	1459214	1459214	G	A	ENST00000378755.5:c.1108-5G>A		Non_Coding,I	I_9	SNP	False	4	Class 4: Mutated sequences are not identical.	0aa	0aa	Atad3a	ENSMUSG00000029036.19	ENSMUST00000030903.12	chr4	16	-																CLINVAR-H0005108		CLINVAR	1307193.0	False	False	False	False	False	0
ATAD3A	ENSG00000197785.9	ENST00000378755.5	chr1	16	+	True	1459218	1459218	G	T	ENST00000378755.5:c.1108-1G>T	X369_splice	Splice_Site	I_9	SNP	False	4	Class 4: Mutated sequences are not identical.	0aa	0aa	Atad3a	ENSMUSG00000029036.19	ENSMUST00000030903.12	chr4	16	-																CLINVAR-H0005109		CLINVAR	989289.0	False	False	False	False	False	0
ATAD3A	ENSG00000197785.9	ENST00000378755.5	chr1	16	+	True	1459279	1459279	C	T	ENST00000378755.5:c.1168C>T	R390C	Missense	E_10	SNP	False	4	Class 4: Mutated sequences are not identical.	0aa	0aa	Atad3a	ENSMUSG00000029036.19	ENSMUST00000030903.12	chr4	16	-																CLINVAR-H0005117		CLINVAR	2572856.0	False	False	False	False	False	0
ATAD3A	ENSG00000197785.9	ENST00000378755.5	chr1	16	+	True	1459280	1459280	G	T	ENST00000378755.5:c.1169G>T	R390L	Missense	E_10	SNP	False	4	Class 4: Mutated sequences are not identical.	0aa	0aa	Atad3a	ENSMUSG00000029036.19	ENSMUST00000030903.12	chr4	16	-																CLINVAR-H0005118		CLINVAR	2611604.0	False	False	False	False	False	0
ATAD3A	ENSG00000197785.9	ENST00000378755.5	chr1	16	+	True	1459352	1459352	C	T	ENST00000378755.5:c.1233+8C>T		Non_Coding,I	I_10	SNP	False	4	Class 4: Mutated sequences are not identical.	0aa	0aa	Atad3a	ENSMUSG00000029036.19	ENSMUST00000030903.12	chr4	16	-																CLINVAR-H0005125		CLINVAR	730248.0	False	False	False	False	False	0
ATAD3A	ENSG00000197785.9	ENST00000378755.5	chr1	16	+	True	1459582	1459582	G	A	ENST00000378755.5:c.1234-71G>A		Non_Coding,I	I_10	SNP	False	4	Class 4: Mutated sequences are not identical.	0aa	0aa	Atad3a	ENSMUSG00000029036.19	ENSMUST00000030903.12	chr4	16	-																CLINVAR-H0005126		CLINVAR	2688245.0	False	False	False	False	False	0
ATAD3A	ENSG00000197785.9	ENST00000378755.5	chr1	16	+	True	1459650	1459650	C	G	ENST00000378755.5:c.1234-3C>G		Non_Coding,I	I_10	SNP	False	4	Class 4: Mutated sequences are not identical.	0aa	0aa	Atad3a	ENSMUSG00000029036.19	ENSMUST00000030903.12	chr4	16	-																CLINVAR-H0005127		CLINVAR	1328150.0	False	False	False	False	False	0
ATAD3A	ENSG00000197785.9	ENST00000378755.5	chr1	16	+	True	1460672	1460672	G	A	ENST00000378755.5:c.1410+1G>A	X469_splice	Splice_Site	I_12	SNP	False	4	Class 4: Mutated sequences are not identical.	0aa	0aa	Atad3a	ENSMUSG00000029036.19	ENSMUST00000030903.12	chr4	16	-																CLINVAR-H0005148		CLINVAR	2136073.0	False	False	False	False	False	0
ATAD3A	ENSG00000197785.9	ENST00000378755.5	chr1	16	+	True	1463074	1463074	G	A	ENST00000378755.5:c.1482-1G>A	X493_splice	Splice_Site	I_13	SNP	False	4	Class 4: Mutated sequences are not identical.	0aa	0aa	Atad3a	ENSMUSG00000029036.19	ENSMUST00000030903.12	chr4	16	-																CLINVAR-H0005151		CLINVAR	2288931.0	False	False	False	False	False	0
ATAD3A	ENSG00000197785.9	ENST00000378755.5	chr1	16	+	True	1463157	1463157	G	C	ENST00000378755.5:c.1564G>C	D522H	Missense	E_14	SNP	False	4	Class 4: Mutated sequences are not identical.	0aa	0aa	Atad3a	ENSMUSG00000029036.19	ENSMUST00000030903.12	chr4	16	-																CLINVAR-H0005161		CLINVAR	791767.0	False	False	False	False	False	0
ATAD3A	ENSG00000197785.9	ENST00000378755.5	chr1	16	+	True	1463167	1463167	G	T	ENST00000378755.5:c.1574G>T	G525V	Missense	E_14	SNP	False	4	Class 4: Mutated sequences are not identical.	0aa	0aa	Atad3a	ENSMUSG00000029036.19	ENSMUST00000030903.12	chr4	16	-																CLINVAR-H0005162		CLINVAR	2663396.0	False	False	False	False	False	0
ATAD3A	ENSG00000197785.9	ENST00000378755.5	chr1	16	+	True	1469358	1469358	C	T	ENST00000378755.5:c.1811C>T	T604I	Missense	E_16	SNP	False	4	Class 4: Mutated sequences are not identical.	0aa	0aa	Atad3a	ENSMUSG00000029036.19	ENSMUST00000030903.12	chr4	16	-																CLINVAR-H0005191		CLINVAR	1327714.0	False	False	False	False	False	0
ATAD3A	ENSG00000197785.9	ENST00000378755.5	chr1	16	+	True	1469412	1469412	C	G	ENST00000378755.5:c.1865C>G	A622G	Missense	E_16	SNP	False	4	Class 4: Mutated sequences are not identical.	0aa	0aa	Atad3a	ENSMUSG00000029036.19	ENSMUST00000030903.12	chr4	16	-																CLINVAR-H0005203		CLINVAR	2406102.0	False	False	False	False	False	0
ATAD3A	ENSG00000197785.9	ENST00000378755.5	chr1	16	+	True	1469412	1469412	C	T	ENST00000378755.5:c.1865C>T	A622V	Missense	E_16	SNP	False	4	Class 4: Mutated sequences are not identical.	0aa	0aa	Atad3a	ENSMUSG00000029036.19	ENSMUST00000030903.12	chr4	16	-																CLINVAR-H0005204		CLINVAR	2638045.0	False	False	False	False	False	0
ATAD3A	ENSG00000197785.9	ENST00000378755.5	chr1	16	+	True	1469417	1469417	G	A	ENST00000378755.5:c.1870G>A	G624R	Missense	E_16	SNP	False	4	Class 4: Mutated sequences are not identical.	0aa	0aa	Atad3a	ENSMUSG00000029036.19	ENSMUST00000030903.12	chr4	16	-																CLINVAR-H0005206		CLINVAR	2228360.0	False	False	False	False	False	0
ATAD3A	ENSG00000197785.9	ENST00000378755.5	chr1	16	+	True	1469423	1469423	G	A	ENST00000378755.5:c.1876G>A	G626R	Missense	E_16	SNP	False	4	Class 4: Mutated sequences are not identical.	0aa	0aa	Atad3a	ENSMUSG00000029036.19	ENSMUST00000030903.12	chr4	16	-																CLINVAR-H0005207		CLINVAR	721370.0	False	False	False	False	False	0
ATAD3A	ENSG00000197785.9	ENST00000378755.5	chr1	16	+	True	1469430	1469430	G	A	ENST00000378755.5:c.1883G>A	G628E	Missense	E_16	SNP	False	4	Class 4: Mutated sequences are not identical.	0aa	0aa	Atad3a	ENSMUSG00000029036.19	ENSMUST00000030903.12	chr4	16	-																CLINVAR-H0005212		CLINVAR	2406103.0	False	False	False	False	False	0
ATAD3A	ENSG00000197785.9	ENST00000378755.5	chr1	16	+	True	1469434	1469434	C	G	ENST00000378755.5:c.1887C>G	D629E	Missense	E_16	SNP	False	4	Class 4: Mutated sequences are not identical.	0aa	0aa	Atad3a	ENSMUSG00000029036.19	ENSMUST00000030903.12	chr4	16	-																CLINVAR-H0005213		CLINVAR	2395935.0	False	False	False	False	False	0
ATAD3A	ENSG00000197785.9	ENST00000378755.5	chr1	16	+	True	1469606	1469606	C	T	ENST00000378755.5:c.154C>T		Non_Coding,3		SNP	False	4	Class 4: Mutated sequences are not identical.	0aa	0aa	Atad3a	ENSMUSG00000029036.19	ENSMUST00000030903.12	chr4	16	-																CLINVAR-H0005222		CLINVAR	1185477.0	False	False	False	False	False	0
ATAD3A	ENSG00000197785.9	ENST00000378755.5	chr1	16	+	True	1469371	1469373	TGC	CTT	ENST00000378755.5:c.1824_1826TGC>CTT	A609F	Missense	E_16	TNP	True	0	Class 0: This mutation can be originally modeled.	3aa	8aa	Atad3a	ENSMUSG00000029036.19	ENSMUST00000030903.12	chr4	16	-	TNP	Missense	E_16	155825742.0	155825744.0	GCA	AAG	ENSMUST00000030903.12:c.1677_1679TGC>CTT	A560F	155825742.0	155825744.0	GCA	AAG	ENSMUST00000030903.12:c.1677_1679TGC>CTT	A560F	CLINVAR-H0005194	CLINVAR-H0005194-M01-V01	CLINVAR	2664325.0	False	False	False	False	False	11
ATAD3B	ENSG00000160072.15	ENST00000308647.7	chr1	16	+	True	1407301	1407301	G	A	ENST00000308647.7:c.37G>A	G13S	Missense	E_1	SNP	True	0	Class 0: This mutation can be originally modeled.	4aa	2aa	Atad3a	ENSMUSG00000029036.19	ENSMUST00000030903.12	chr4	16	-	SNP	Missense	E_1	155845427.0	155845427.0	C	T	ENSMUST00000030903.12:c.34G>A	G12S	155845427.0	155845427.0	C	T	ENSMUST00000030903.12:c.34G>A	G12S	CLINVAR-H0004903	CLINVAR-H0004903-M01-V01	CLINVAR	2513818.0	False	False	False	False	False	6
ATAD3B	ENSG00000160072.15	ENST00000308647.7	chr1	16	+	True	1407307	1407307	G	A	ENST00000308647.7:c.43G>A	G15S	Missense	E_1	SNP	True	0	Class 0: This mutation can be originally modeled.	6aa	0aa	Atad3a	ENSMUSG00000029036.19	ENSMUST00000030903.12	chr4	16	-	SNP	Missense	E_1	155845421.0	155845421.0	C	T	ENSMUST00000030903.12:c.40G>A	G14S	155845421.0	155845421.0	C	T	ENSMUST00000030903.12:c.40G>A	G14S	CLINVAR-H0004904	CLINVAR-H0004904-M01-V01	CLINVAR	2508544.0	False	False	False	False	False	6
ATAD3B	ENSG00000160072.15	ENST00000308647.7	chr1	16	+	True	1407346	1407346	G	A	ENST00000308647.7:c.82G>A	G28R	Missense	E_1	SNP	True	0	Class 0: This mutation can be originally modeled.	7aa	8aa	Atad3a	ENSMUSG00000029036.19	ENSMUST00000030903.12	chr4	16	-	SNP	Missense	E_1	155845382.0	155845382.0	C	T	ENSMUST00000030903.12:c.79G>A	G27R	155845382.0	155845382.0	C	T	ENSMUST00000030903.12:c.79G>A	G27R	CLINVAR-H0004905	CLINVAR-H0004905-M01-V01	CLINVAR	2248619.0	False	False	False	False	False	15
ATAD3B	ENSG00000160072.15	ENST00000308647.7	chr1	16	+	True	1407424	1407424	G	T	ENST00000308647.7:c.160G>T	G54C	Missense	E_1	SNP	True	0	Class 0: This mutation can be originally modeled.	11aa	15aa	Atad3a	ENSMUSG00000029036.19	ENSMUST00000030903.12	chr4	16	-	SNP	Missense	E_1	155845304.0	155845304.0	C	A	ENSMUST00000030903.12:c.157G>T	G53C	155845304.0	155845304.0	C	A	ENSMUST00000030903.12:c.157G>T	G53C	CLINVAR-H0004906	CLINVAR-H0004906-M01-V01	CLINVAR	2341332.0	False	False	False	False	False	26
ATAD3B	ENSG00000160072.15	ENST00000308647.7	chr1	16	+	True	1407439	1407439	G	C	ENST00000308647.7:c.175G>C	A59P	Missense	E_1	SNP	True	0	Class 0: This mutation can be originally modeled.	16aa	10aa	Atad3a	ENSMUSG00000029036.19	ENSMUST00000030903.12	chr4	16	-	SNP	Missense	E_1	155845289.0	155845289.0	C	G	ENSMUST00000030903.12:c.172G>C	A58P	155845289.0	155845289.0	C	G	ENSMUST00000030903.12:c.172G>C	A58P	CLINVAR-H0004907	CLINVAR-H0004907-M01-V01	CLINVAR	2390349.0	False	False	False	False	False	26
ATAD3B	ENSG00000160072.15	ENST00000308647.7	chr1	16	+	True	1407461	1407461	A	G	ENST00000308647.7:c.197A>G	E66G	Missense	E_1	SNP	True	0	Class 0: This mutation can be originally modeled.	23aa	3aa	Atad3a	ENSMUSG00000029036.19	ENSMUST00000030903.12	chr4	16	-	SNP	Missense	E_1	155845267.0	155845267.0	T	C	ENSMUST00000030903.12:c.194A>G	E65G	155845267.0	155845267.0	T	C	ENSMUST00000030903.12:c.194A>G	E65G	CLINVAR-H0004909	CLINVAR-H0004909-M01-V01	CLINVAR	2347510.0	False	False	False	False	False	26
ATAD3B	ENSG00000160072.15	ENST00000308647.7	chr1	16	+	True	1407462	1407462	G	C	ENST00000308647.7:c.198G>C	E66D	Missense	E_1	SNP	True	0	Class 0: This mutation can be originally modeled.	23aa	3aa	Atad3a	ENSMUSG00000029036.19	ENSMUST00000030903.12	chr4	16	-	SNP	Missense	E_1	155845266.0	155845266.0	C	G	ENSMUST00000030903.12:c.195G>C	E65D	155845266.0	155845266.0	C	G	ENSMUST00000030903.12:c.195G>C	E65D	CLINVAR-H0004910	CLINVAR-H0004910-M01-V01	CLINVAR	2549607.0	False	False	False	False	False	26
ATAD3B	ENSG00000160072.15	ENST00000308647.7	chr1	16	+	True	1412659	1412659	G	T	ENST00000308647.7:c.211G>T	A71S	Missense	E_2	SNP	True	0	Class 0: This mutation can be originally modeled.	0aa	4aa	Atad3a	ENSMUSG00000029036.19	ENSMUST00000030903.12	chr4	16	-	SNP	Missense	E_2	155841620.0	155841620.0	C	A	ENSMUST00000030903.12:c.208G>T	A70S	155841620.0	155841620.0	C	A	ENSMUST00000030903.12:c.208G>T	A70S	CLINVAR-H0004911	CLINVAR-H0004911-M01-V01	CLINVAR	780746.0	False	False	False	False	False	4
ATAD3B	ENSG00000160072.15	ENST00000308647.7	chr1	16	+	True	1412697	1412697	G	T	ENST00000308647.7:c.249G>T	Q83H	Missense	E_2	SNP	True	0	Class 0: This mutation can be originally modeled.	6aa	26aa	Atad3a	ENSMUSG00000029036.19	ENSMUST00000030903.12	chr4	16	-	SNP	Missense	E_2	155841582.0	155841582.0	C	A	ENSMUST00000030903.12:c.246G>T	Q82H	155841582.0	155841582.0	C	A	ENSMUST00000030903.12:c.246G>T	Q82H	CLINVAR-H0004912	CLINVAR-H0004912-M01-V01	CLINVAR	2210503.0	False	False	False	False	False	32
ATAD3B	ENSG00000160072.15	ENST00000308647.7	chr1	16	+	True	1412723	1412723	A	G	ENST00000308647.7:c.275A>G	K92R	Missense	E_2	SNP	True	0	Class 0: This mutation can be originally modeled.	15aa	17aa	Atad3a	ENSMUSG00000029036.19	ENSMUST00000030903.12	chr4	16	-	SNP	Missense	E_2	155841556.0	155841556.0	T	C	ENSMUST00000030903.12:c.272A>G	K91R	155841556.0	155841556.0	T	C	ENSMUST00000030903.12:c.272A>G	K91R	CLINVAR-H0004913	CLINVAR-H0004913-M01-V01	CLINVAR	790804.0	False	False	False	False	False	32
ATAD3B	ENSG00000160072.15	ENST00000308647.7	chr1	16	+	True	1414102	1414102	G	A	ENST00000308647.7:c.361G>A	E121K	Missense	E_3	SNP	True	0	Class 0: This mutation can be originally modeled.	0aa	47aa	Atad3a	ENSMUSG00000029036.19	ENSMUST00000030903.12	chr4	16	-	SNP	Missense	E_3	155840541.0	155840541.0	C	T	ENSMUST00000030903.12:c.358G>A	E120K	155840541.0	155840541.0	C	T	ENSMUST00000030903.12:c.358G>A	E120K	CLINVAR-H0004916	CLINVAR-H0004916-M01-V01	CLINVAR	2544459.0	False	False	False	False	False	47
ATAD3B	ENSG00000160072.15	ENST00000308647.7	chr1	16	+	True	1414105	1414105	G	A	ENST00000308647.7:c.364G>A	E122K	Missense	E_3	SNP	True	0	Class 0: This mutation can be originally modeled.	1aa	46aa	Atad3a	ENSMUSG00000029036.19	ENSMUST00000030903.12	chr4	16	-	SNP	Missense	E_3	155840538.0	155840538.0	C	T	ENSMUST00000030903.12:c.361G>A	E121K	155840538.0	155840538.0	C	T	ENSMUST00000030903.12:c.361G>A	E121K	CLINVAR-H0004917	CLINVAR-H0004917-M01-V01	CLINVAR	2245103.0	False	False	False	False	False	47
ATAD3B	ENSG00000160072.15	ENST00000308647.7	chr1	16	+	True	1414474	1414474	C	T	ENST00000308647.7:c.430C>T	Q144*	Nonsense	E_4	SNP	True	0	Class 0: This mutation can be originally modeled.	23aa	24aa	Atad3a	ENSMUSG00000029036.19	ENSMUST00000030903.12	chr4	16	-	SNP	Nonsense	E_4	155840150.0	155840150.0	G	A	ENSMUST00000030903.12:c.427C>T	Q143*	155840150.0	155840150.0	G	A	ENSMUST00000030903.12:c.427C>T	Q143*	CLINVAR-H0004919	CLINVAR-H0004919-M01-V01	CLINVAR	2638014.0	False	False	False	False	False	47
ATAD3B	ENSG00000160072.15	ENST00000308647.7	chr1	16	+	True	1417523	1417523	G	A	ENST00000308647.7:c.520G>A	V174M	Missense	E_6	SNP	True	0	Class 0: This mutation can be originally modeled.	4aa	16aa	Atad3a	ENSMUSG00000029036.19	ENSMUST00000030903.12	chr4	16	-	SNP	Missense	E_6	155838499.0	155838499.0	C	T	ENSMUST00000030903.12:c.517G>A	V173M	155838499.0	155838499.0	C	T	ENSMUST00000030903.12:c.517G>A	V173M	CLINVAR-H0004921	CLINVAR-H0004921-M01-V01	CLINVAR	2275176.0	False	False	False	False	False	20
ATAD3B	ENSG00000160072.15	ENST00000308647.7	chr1	16	+	True	1417592	1417592	G	C	ENST00000308647.7:c.589G>C	A197P	Missense	E_6	SNP	True	0	Class 0: This mutation can be originally modeled.	5aa	2aa	Atad3a	ENSMUSG00000029036.19	ENSMUST00000030903.12	chr4	16	-	SNP	Missense	E_6	155838430.0	155838430.0	C	G	ENSMUST00000030903.12:c.586G>C	A196P	155838430.0	155838430.0	C	G	ENSMUST00000030903.12:c.586G>C	A196P	CLINVAR-H0004924	CLINVAR-H0004924-M01-V01	CLINVAR	2602237.0	False	False	False	False	False	7
ATAD3B	ENSG00000160072.15	ENST00000308647.7	chr1	16	+	True	1417598	1417598	G	C	ENST00000308647.7:c.595G>C	A199P	Missense	E_6	SNP	True	0	Class 0: This mutation can be originally modeled.	7aa	0aa	Atad3a	ENSMUSG00000029036.19	ENSMUST00000030903.12	chr4	16	-	SNP	Missense	E_6	155838424.0	155838424.0	C	G	ENSMUST00000030903.12:c.592G>C	A198P	155838424.0	155838424.0	C	G	ENSMUST00000030903.12:c.592G>C	A198P	CLINVAR-H0004925	CLINVAR-H0004925-M01-V01	CLINVAR	2333666.0	False	False	False	False	False	7
ATAD3B	ENSG00000160072.15	ENST00000308647.7	chr1	16	+	True	1417647	1417647	C	T	ENST00000308647.7:c.644C>T	A215V	Missense	E_6	SNP	True	0	Class 0: This mutation can be originally modeled.	14aa	0aa	Atad3a	ENSMUSG00000029036.19	ENSMUST00000030903.12	chr4	16	-	SNP	Missense	E_6	155838375.0	155838375.0	G	A	ENSMUST00000030903.12:c.641C>T	A214V	155838375.0	155838375.0	G	A	ENSMUST00000030903.12:c.641C>T	A214V	CLINVAR-H0004928	CLINVAR-H0004928-M01-V01	CLINVAR	2605154.0	False	False	False	False	False	14
ATAD3B	ENSG00000160072.15	ENST00000308647.7	chr1	16	+	True	1417662	1417662	A	G	ENST00000308647.7:c.659A>G	Q220R	Missense	E_6	SNP	True	0	Class 0: This mutation can be originally modeled.	3aa	1aa	Atad3a	ENSMUSG00000029036.19	ENSMUST00000030903.12	chr4	16	-	SNP	Missense	E_6	155838360.0	155838360.0	T	C	ENSMUST00000030903.12:c.656A>G	Q219R	155838360.0	155838360.0	T	C	ENSMUST00000030903.12:c.656A>G	Q219R	CLINVAR-H0004929	CLINVAR-H0004929-M01-V01	CLINVAR	727191.0	False	False	False	False	False	4
ATAD3B	ENSG00000160072.15	ENST00000308647.7	chr1	16	+	True	1420422	1420422	C	T	ENST00000308647.7:c.777C>T	V259delinsV	Silent	E_8	SNP	True	0	Class 0: This mutation can be originally modeled.	14aa	9aa	Atad3a	ENSMUSG00000029036.19	ENSMUST00000030903.12	chr4	16	-	SNP	Silent	E_8	155836023.0	155836023.0	A	A	ENSMUST00000030903.12:c.774T>T	V258delinsV	155836023.0	155836023.0	A	A	ENSMUST00000030903.12:c.774T>T	V258delinsV	CLINVAR-H0004933	CLINVAR-H0004933-M01-V01	CLINVAR	2638016.0	False	False	False	False	False	23
ATAD3B	ENSG00000160072.15	ENST00000308647.7	chr1	16	+	True	1420468	1420468	A	G	ENST00000308647.7:c.823A>G	I275V	Missense	E_8	SNP	True	0	Class 0: This mutation can be originally modeled.	0aa	16aa	Atad3a	ENSMUSG00000029036.19	ENSMUST00000030903.12	chr4	16	-	SNP	Missense	E_8	155835977.0	155835977.0	T	C	ENSMUST00000030903.12:c.820A>G	I274V	155835977.0	155835977.0	T	C	ENSMUST00000030903.12:c.820A>G	I274V	CLINVAR-H0004936	CLINVAR-H0004936-M01-V01	CLINVAR	2481845.0	False	False	False	False	False	16
ATAD3B	ENSG00000160072.15	ENST00000308647.7	chr1	16	+	True	1420543	1420543	C	T	ENST00000308647.7:c.898C>T	P300S	Missense	E_8	SNP	True	0	Class 0: This mutation can be originally modeled.	7aa	6aa	Atad3a	ENSMUSG00000029036.19	ENSMUST00000030903.12	chr4	16	-	SNP	Missense	E_8	155835902.0	155835902.0	G	A	ENSMUST00000030903.12:c.895C>T	P299S	155835902.0	155835902.0	G	A	ENSMUST00000030903.12:c.895C>T	P299S	CLINVAR-H0004937	CLINVAR-H0004937-M01-V01	CLINVAR	2317869.0	False	False	False	False	False	13
ATAD3B	ENSG00000160072.15	ENST00000308647.7	chr1	16	+	True	1421167	1421167	C	G	ENST00000308647.7:c.912C>G	S304R	Missense	E_9	SNP	True	0	Class 0: This mutation can be originally modeled.	11aa	2aa	Atad3a	ENSMUSG00000029036.19	ENSMUST00000030903.12	chr4	16	-	SNP	Missense	E_9	155835376.0	155835376.0	G	C	ENSMUST00000030903.12:c.909C>G	S303R	155835376.0	155835376.0	G	C	ENSMUST00000030903.12:c.909C>G	S303R	CLINVAR-H0004938	CLINVAR-H0004938-M01-V01	CLINVAR	2526307.0	False	False	False	False	False	13
ATAD3B	ENSG00000160072.15	ENST00000308647.7	chr1	16	+	True	1421930	1421930	G	A	ENST00000308647.7:c.1096G>A	A366T	Missense	E_11	SNP	True	0	Class 0: This mutation can be originally modeled.	15aa	28aa	Atad3a	ENSMUSG00000029036.19	ENSMUST00000030903.12	chr4	16	-	SNP	Missense	E_11	155834707.0	155834707.0	C	T	ENSMUST00000030903.12:c.1093G>A	A365T	155834707.0	155834707.0	C	T	ENSMUST00000030903.12:c.1093G>A	A365T	CLINVAR-H0004947	CLINVAR-H0004947-M01-V01	CLINVAR	2367832.0	False	False	False	False	False	43
ATAD3B	ENSG00000160072.15	ENST00000308647.7	chr1	16	+	True	1421938	1421938	C	G	ENST00000308647.7:c.1104C>G	H368Q	Missense	E_11	SNP	True	0	Class 0: This mutation can be originally modeled.	17aa	26aa	Atad3a	ENSMUSG00000029036.19	ENSMUST00000030903.12	chr4	16	-	SNP	Missense	E_11	155834699.0	155834699.0	A	C	ENSMUST00000030903.12:c.1101T>G	H367Q	155834699.0	155834699.0	A	C	ENSMUST00000030903.12:c.1101T>G	H367Q	CLINVAR-H0004948	CLINVAR-H0004948-M01-V01	CLINVAR	2267842.0	False	False	False	False	False	43
ATAD3B	ENSG00000160072.15	ENST00000308647.7	chr1	16	+	True	1421948	1421948	G	A	ENST00000308647.7:c.1114G>A	D372N	Missense	E_11	SNP	True	0	Class 0: This mutation can be originally modeled.	21aa	22aa	Atad3a	ENSMUSG00000029036.19	ENSMUST00000030903.12	chr4	16	-	SNP	Missense	E_11	155834689.0	155834689.0	C	T	ENSMUST00000030903.12:c.1111G>A	D371N	155834689.0	155834689.0	C	T	ENSMUST00000030903.12:c.1111G>A	D371N	CLINVAR-H0004949	CLINVAR-H0004949-M01-V01	CLINVAR	2237485.0	False	False	False	False	False	43
ATAD3B	ENSG00000160072.15	ENST00000308647.7	chr1	16	+	True	1421952	1421952	A	G	ENST00000308647.7:c.1118A>G	Y373C	Missense	E_11	SNP	True	0	Class 0: This mutation can be originally modeled.	22aa	21aa	Atad3a	ENSMUSG00000029036.19	ENSMUST00000030903.12	chr4	16	-	SNP	Missense	E_11	155834685.0	155834685.0	T	C	ENSMUST00000030903.12:c.1115A>G	Y372C	155834685.0	155834685.0	T	C	ENSMUST00000030903.12:c.1115A>G	Y372C	CLINVAR-H0004950	CLINVAR-H0004950-M01-V01	CLINVAR	2466242.0	False	False	False	False	False	43
ATAD3B	ENSG00000160072.15	ENST00000308647.7	chr1	16	+	True	1423293	1423293	C	T	ENST00000308647.7:c.1265C>T	T422I	Missense	E_12	SNP	True	0	Class 0: This mutation can be originally modeled.	11aa	0aa	Atad3a	ENSMUSG00000029036.19	ENSMUST00000030903.12	chr4	16	-	SNP	Missense	E_12	155833615.0	155833615.0	G	A	ENSMUST00000030903.12:c.1262C>T	T421I	155833615.0	155833615.0	G	A	ENSMUST00000030903.12:c.1262C>T	T421I	CLINVAR-H0004952	CLINVAR-H0004952-M01-V01	CLINVAR	2326011.0	False	False	False	False	False	11
ATAD3B	ENSG00000160072.15	ENST00000308647.7	chr1	16	+	True	1424590	1424590	A	T	ENST00000308647.7:c.1273A>T	I425L	Missense	E_13	SNP	True	0	Class 0: This mutation can be originally modeled.	0aa	1aa	Atad3a	ENSMUSG00000029036.19	ENSMUST00000030903.12	chr4	16	-	SNP	Missense	E_13	155833192.0	155833192.0	T	A	ENSMUST00000030903.12:c.1270A>T	I424L	155833192.0	155833192.0	T	A	ENSMUST00000030903.12:c.1270A>T	I424L	CLINVAR-H0004953	CLINVAR-H0004953-M01-V01	CLINVAR	2569803.0	False	False	False	False	False	1
ATAD3B	ENSG00000160072.15	ENST00000308647.7	chr1	16	+	True	1424591	1424591	T	G	ENST00000308647.7:c.1274T>G	I425R	Missense	E_13	SNP	True	0	Class 0: This mutation can be originally modeled.	0aa	1aa	Atad3a	ENSMUSG00000029036.19	ENSMUST00000030903.12	chr4	16	-	SNP	Missense	E_13	155833191.0	155833191.0	A	C	ENSMUST00000030903.12:c.1271T>G	I424R	155833191.0	155833191.0	A	C	ENSMUST00000030903.12:c.1271T>G	I424R	CLINVAR-H0004954	CLINVAR-H0004954-M01-V01	CLINVAR	2399592.0	False	False	False	False	False	1
ATAD3B	ENSG00000160072.15	ENST00000308647.7	chr1	16	+	True	1424594	1424594	G	A	ENST00000308647.7:c.1277G>A	S426N	Missense	E_13	SNP	True	0	Class 0: This mutation can be originally modeled.	1aa	0aa	Atad3a	ENSMUSG00000029036.19	ENSMUST00000030903.12	chr4	16	-	SNP	Missense	E_13	155833188.0	155833188.0	C	T	ENSMUST00000030903.12:c.1274G>A	S425N	155833188.0	155833188.0	C	T	ENSMUST00000030903.12:c.1274G>A	S425N	CLINVAR-H0004955	CLINVAR-H0004955-M01-V01	CLINVAR	2253627.0	False	False	False	False	False	1
ATAD3B	ENSG00000160072.15	ENST00000308647.7	chr1	16	+	True	1424647	1424647	A	C	ENST00000308647.7:c.1330A>C	S444R	Missense	E_13	SNP	True	0	Class 0: This mutation can be originally modeled.	3aa	0aa	Atad3a	ENSMUSG00000029036.19	ENSMUST00000030903.12	chr4	16	-	SNP	Missense	E_13	155833135.0	155833135.0	T	G	ENSMUST00000030903.12:c.1327A>C	S443R	155833135.0	155833135.0	T	G	ENSMUST00000030903.12:c.1327A>C	S443R	CLINVAR-H0004956	CLINVAR-H0004956-M01-V01	CLINVAR	2463501.0	False	False	False	False	False	3
ATAD3B	ENSG00000160072.15	ENST00000308647.7	chr1	16	+	True	1425696	1425696	G	A	ENST00000308647.7:c.1397G>A	R466H	Missense	E_14	SNP	True	0	Class 0: This mutation can be originally modeled.	0aa	2aa	Atad3a	ENSMUSG00000029036.19	ENSMUST00000030903.12	chr4	16	-	SNP	Missense	E_14	155831879.0	155831879.0	C	T	ENSMUST00000030903.12:c.1394G>A	R465H	155831879.0	155831879.0	C	T	ENSMUST00000030903.12:c.1394G>A	R465H	CLINVAR-H0004957	CLINVAR-H0004957-M01-V01	CLINVAR	2515677.0	False	False	False	False	False	2
ATAD3B	ENSG00000160072.15	ENST00000308647.7	chr1	16	+	True	1425746	1425746	C	T	ENST00000308647.7:c.1447C>T	R483C	Missense	E_14	SNP	True	0	Class 0: This mutation can be originally modeled.	4aa	3aa	Atad3a	ENSMUSG00000029036.19	ENSMUST00000030903.12	chr4	16	-	SNP	Missense	E_14	155831829.0	155831829.0	G	A	ENSMUST00000030903.12:c.1444C>T	R482C	155831829.0	155831829.0	G	A	ENSMUST00000030903.12:c.1444C>T	R482C	CLINVAR-H0004959	CLINVAR-H0004959-M01-V01	CLINVAR	2509327.0	False	False	False	False	False	7
ATAD3B	ENSG00000160072.15	ENST00000308647.7	chr1	16	+	True	1425944	1425944	C	T	ENST00000308647.7:c.1507C>T	R503C	Missense	E_15	SNP	True	0	Class 0: This mutation can be originally modeled.	0aa	2aa	Atad3a	ENSMUSG00000029036.19	ENSMUST00000030903.12	chr4	16	-	SNP	Missense	E_15	155830593.0	155830593.0	G	A	ENSMUST00000030903.12:c.1504C>T	R502C	155830593.0	155830593.0	G	A	ENSMUST00000030903.12:c.1504C>T	R502C	CLINVAR-H0004960	CLINVAR-H0004960-M01-V01	CLINVAR	2406567.0	False	False	False	False	False	2
ATAD3B	ENSG00000160072.15	ENST00000308647.7	chr1	16	+	True	1425981	1425981	G	A	ENST00000308647.7:c.1544G>A	C515Y	Missense	E_15	SNP	True	0	Class 0: This mutation can be originally modeled.	0aa	4aa	Atad3a	ENSMUSG00000029036.19	ENSMUST00000030903.12	chr4	16	-	SNP	Missense	E_15	155830556.0	155830556.0	C	T	ENSMUST00000030903.12:c.1541G>A	C514Y	155830556.0	155830556.0	C	T	ENSMUST00000030903.12:c.1541G>A	C514Y	CLINVAR-H0004961	CLINVAR-H0004961-M01-V01	CLINVAR	2226521.0	False	False	False	False	False	4
ATAD3B	ENSG00000160072.15	ENST00000308647.7	chr1	16	+	True	1426033	1426033	G	T	ENST00000308647.7:c.1596G>T	Q532H	Missense	E_15	SNP	True	0	Class 0: This mutation can be originally modeled.	11aa	3aa	Atad3a	ENSMUSG00000029036.19	ENSMUST00000030903.12	chr4	16	-	SNP	Missense	E_15	155830504.0	155830504.0	C	A	ENSMUST00000030903.12:c.1593G>T	Q531H	155830504.0	155830504.0	C	A	ENSMUST00000030903.12:c.1593G>T	Q531H	CLINVAR-H0004963	CLINVAR-H0004963-M01-V01	CLINVAR	2593339.0	False	False	False	False	False	14
ATAD3B	ENSG00000160072.15	ENST00000308647.7	chr1	16	+	True	1430888	1430888	C	T	ENST00000308647.7:c.1638C>T	D546delinsD	Silent	E_16	SNP	True	0	Class 0: This mutation can be originally modeled.	0aa	10aa	Atad3a	ENSMUSG00000029036.19	ENSMUST00000030903.12	chr4	16	-	SNP	Silent	E_16	155825786.0	155825786.0	A	A	ENSMUST00000030903.12:c.1635T>T	D545delinsD	155825786.0	155825786.0	A	A	ENSMUST00000030903.12:c.1635T>T	D545delinsD	CLINVAR-H0004965	CLINVAR-H0004965-M01-V01	CLINVAR	2638017.0	False	False	False	False	False	10
ATAD3B	ENSG00000160072.15	ENST00000308647.7	chr1	16	+	True	1430907	1430907	A	G	ENST00000308647.7:c.1657A>G	M553V	Missense	E_16	SNP	True	0	Class 0: This mutation can be originally modeled.	7aa	3aa	Atad3a	ENSMUSG00000029036.19	ENSMUST00000030903.12	chr4	16	-	SNP	Missense	E_16	155825767.0	155825767.0	T	C	ENSMUST00000030903.12:c.1654A>G	M552V	155825767.0	155825767.0	T	C	ENSMUST00000030903.12:c.1654A>G	M552V	CLINVAR-H0004966	CLINVAR-H0004966-M01-V01	CLINVAR	2491663.0	False	False	False	False	False	10
ATAD3B	ENSG00000160072.15	ENST00000308647.7	chr1	16	+	True	1431173	1431173	C	T	ENST00000308647.7:c.1923C>T	C641delinsC	Silent	E_16	SNP	True	0	Class 0: This mutation can be originally modeled.	0aa	0aa	Atad3a	ENSMUSG00000029036.19	ENSMUST00000030903.12	chr4	16	-	SNP	Silent	E_16	155825648.0	155825648.0	G	A	ENSMUST00000030903.12:c.1773C>T	C591delinsC	155825648.0	155825648.0	G	A	ENSMUST00000030903.12:c.1773C>T	C591delinsC	CLINVAR-H0004976	CLINVAR-H0004976-M01-V01	CLINVAR	725969.0	False	False	False	False	False	0
ATAD3B	ENSG00000160072.15	ENST00000308647.7	chr1	16	+	True	1407443	1407443	A	T	ENST00000308647.7:c.179A>T	K60M	Missense	E_1	SNP	True	1	Class 1: This mutation can be alternatively modeled.	17aa	9aa	Atad3a	ENSMUSG00000029036.19	ENSMUST00000030903.12	chr4	16	-	DNP	Missense	E_1	155845285.0	155845285.0	T	A	ENSMUST00000030903.12:c.176A>T	K59I	155845284.0	155845285.0	TT	CA	ENSMUST00000030903.12:c.176_177AA>TG	K59M	CLINVAR-H0004908	CLINVAR-H0004908-M01-V01	CLINVAR	2390204.0	False	False	False	False	False	26
ATAD3B	ENSG00000160072.15	ENST00000308647.7	chr1	16	+	True	1414039	1414039	G	A	ENST00000308647.7:c.298G>A	V100M	Missense	E_3	SNP	True	1	Class 1: This mutation can be alternatively modeled.	23aa	9aa	Atad3a	ENSMUSG00000029036.19	ENSMUST00000030903.12	chr4	16	-	TNP	Missense	E_3	155840604.0	155840604.0	C	T	ENSMUST00000030903.12:c.295G>A	V99I	155840602.0	155840604.0	TAC	CAT	ENSMUST00000030903.12:c.295_297GTA>ATG	V99M	CLINVAR-H0004914	CLINVAR-H0004914-M01-V01	CLINVAR	2276417.0	False	False	False	False	False	32
ATAD3B	ENSG00000160072.15	ENST00000308647.7	chr1	16	+	True	1414066	1414066	C	T	ENST00000308647.7:c.325C>T	R109W	Missense	E_3	SNP	True	1	Class 1: This mutation can be alternatively modeled.	32aa	0aa	Atad3a	ENSMUSG00000029036.19	ENSMUST00000030903.12	chr4	16	-	TNP	Missense	E_3	155840577.0	155840577.0	G	A	ENSMUST00000030903.12:c.322C>T	R108C	155840575.0	155840577.0	ACG	CCA	ENSMUST00000030903.12:c.322_324CGT>TGG	R108W	CLINVAR-H0004915	CLINVAR-H0004915-M01-V01	CLINVAR	2273626.0	False	False	False	False	False	32
ATAD3B	ENSG00000160072.15	ENST00000308647.7	chr1	16	+	True	1414109	1414109	C	A	ENST00000308647.7:c.368C>A	T123N	Missense	E_3	SNP	True	1	Class 1: This mutation can be alternatively modeled.	2aa	45aa	Atad3a	ENSMUSG00000029036.19	ENSMUST00000030903.12	chr4	16	-	DNP	Missense	E_3	155840534.0	155840534.0	G	T	ENSMUST00000030903.12:c.365C>A	T122K	155840533.0	155840534.0	TG	AT	ENSMUST00000030903.12:c.365_366CA>AT	T122N	CLINVAR-H0004918	CLINVAR-H0004918-M01-V01	CLINVAR	2273270.0	False	False	False	False	False	47
ATAD3B	ENSG00000160072.15	ENST00000308647.7	chr1	16	+	True	1414109	1414109	C	A	ENST00000308647.7:c.368C>A	T123N	Missense	E_3	SNP	True	1	Class 1: This mutation can be alternatively modeled.	2aa	45aa	Atad3a	ENSMUSG00000029036.19	ENSMUST00000030903.12	chr4	16	-	DNP	Missense	E_3	155840534.0	155840534.0	G	T	ENSMUST00000030903.12:c.365C>A	T122K	155840533.0	155840534.0	TG	GT	ENSMUST00000030903.12:c.365_366CA>AC	T122N	CLINVAR-H0004918	CLINVAR-H0004918-M01-V02	CLINVAR	2273270.0	False	False	False	False	False	47
ATAD3B	ENSG00000160072.15	ENST00000308647.7	chr1	16	+	True	1417583	1417583	C	T	ENST00000308647.7:c.580C>T	R194W	Missense	E_6	SNP	True	1	Class 1: This mutation can be alternatively modeled.	2aa	5aa	Atad3a	ENSMUSG00000029036.19	ENSMUST00000030903.12	chr4	16	-	TNP	Missense	E_6	155838439.0	155838439.0	G	A	ENSMUST00000030903.12:c.577C>T	R193*	155838437.0	155838439.0	TCG	CCA	ENSMUST00000030903.12:c.577_579CGA>TGG	R193W	CLINVAR-H0004923	CLINVAR-H0004923-M01-V01	CLINVAR	2378178.0	False	False	False	False	False	7
ATAD3B	ENSG00000160072.15	ENST00000308647.7	chr1	16	+	True	1417604	1417604	C	T	ENST00000308647.7:c.601C>T	R201W	Missense	E_6	SNP	True	1	Class 1: This mutation can be alternatively modeled.	0aa	14aa	Atad3a	ENSMUSG00000029036.19	ENSMUST00000030903.12	chr4	16	-	TNP	Missense	E_6	155838418.0	155838418.0	G	A	ENSMUST00000030903.12:c.598C>T	R200*	155838416.0	155838418.0	TCG	CCA	ENSMUST00000030903.12:c.598_600CGA>TGG	R200W	CLINVAR-H0004926	CLINVAR-H0004926-M01-V01	CLINVAR	2225763.0	False	False	False	False	False	14
ATAD3B	ENSG00000160072.15	ENST00000308647.7	chr1	16	+	True	1417637	1417637	C	T	ENST00000308647.7:c.634C>T	R212C	Missense	E_6	SNP	True	1	Class 1: This mutation can be alternatively modeled.	11aa	3aa	Atad3a	ENSMUSG00000029036.19	ENSMUST00000030903.12	chr4	16	-	TNP	Missense	E_6	155838385.0	155838385.0	G	A	ENSMUST00000030903.12:c.631C>T	R211*	155838383.0	155838385.0	TCG	GCA	ENSMUST00000030903.12:c.631_633CGA>TGC	R211C	CLINVAR-H0004927	CLINVAR-H0004927-M01-V01	CLINVAR	2486820.0	False	False	False	False	False	14
ATAD3B	ENSG00000160072.15	ENST00000308647.7	chr1	16	+	True	1417637	1417637	C	T	ENST00000308647.7:c.634C>T	R212C	Missense	E_6	SNP	True	1	Class 1: This mutation can be alternatively modeled.	11aa	3aa	Atad3a	ENSMUSG00000029036.19	ENSMUST00000030903.12	chr4	16	-	TNP	Missense	E_6	155838385.0	155838385.0	G	A	ENSMUST00000030903.12:c.631C>T	R211*	155838383.0	155838385.0	TCG	ACA	ENSMUST00000030903.12:c.631_633CGA>TGT	R211C	CLINVAR-H0004927	CLINVAR-H0004927-M01-V02	CLINVAR	2486820.0	False	False	False	False	False	14
ATAD3B	ENSG00000160072.15	ENST00000308647.7	chr1	16	+	True	1417927	1417927	C	T	ENST00000308647.7:c.683C>T	T228M	Missense	E_7	SNP	True	1	Class 1: This mutation can be alternatively modeled.	5aa	4aa	Atad3a	ENSMUSG00000029036.19	ENSMUST00000030903.12	chr4	16	-	DNP	Missense	E_7	155838091.0	155838091.0	G	A	ENSMUST00000030903.12:c.680C>T	T227I	155838090.0	155838091.0	TG	CA	ENSMUST00000030903.12:c.680_681CA>TG	T227M	CLINVAR-H0004932	CLINVAR-H0004932-M01-V01	CLINVAR	725906.0	False	False	False	False	False	9
ATAD3B	ENSG00000160072.15	ENST00000308647.7	chr1	16	+	True	1420463	1420463	G	A	ENST00000308647.7:c.818G>A	R273H	Missense	E_8	SNP	True	1	Class 1: This mutation can be alternatively modeled.	1aa	0aa	Atad3a	ENSMUSG00000029036.19	ENSMUST00000030903.12	chr4	16	-	DNP	Missense	E_8	155835982.0	155835982.0	C	T	ENSMUST00000030903.12:c.815G>A	R272Q	155835981.0	155835982.0	CC	GT	ENSMUST00000030903.12:c.815_816GG>AC	R272H	CLINVAR-H0004934	CLINVAR-H0004934-M01-V01	CLINVAR	2214830.0	False	False	False	False	False	1
ATAD3B	ENSG00000160072.15	ENST00000308647.7	chr1	16	+	True	1420463	1420463	G	A	ENST00000308647.7:c.818G>A	R273H	Missense	E_8	SNP	True	1	Class 1: This mutation can be alternatively modeled.	1aa	0aa	Atad3a	ENSMUSG00000029036.19	ENSMUST00000030903.12	chr4	16	-	DNP	Missense	E_8	155835982.0	155835982.0	C	T	ENSMUST00000030903.12:c.815G>A	R272Q	155835981.0	155835982.0	CC	AT	ENSMUST00000030903.12:c.815_816GG>AT	R272H	CLINVAR-H0004934	CLINVAR-H0004934-M01-V02	CLINVAR	2214830.0	False	False	False	False	False	1
ATAD3B	ENSG00000160072.15	ENST00000308647.7	chr1	16	+	True	1421169	1421169	G	T	ENST00000308647.7:c.914G>T	R305L	Missense	E_9	SNP	True	1	Class 1: This mutation can be alternatively modeled.	12aa	1aa	Atad3a	ENSMUSG00000029036.19	ENSMUST00000030903.12	chr4	16	-	DNP	Missense	E_9	155835374.0	155835374.0	C	A	ENSMUST00000030903.12:c.911G>T	R304M	155835374.0	155835375.0	CT	AG	ENSMUST00000030903.12:c.910_911AG>CT	R304L	CLINVAR-H0004939	CLINVAR-H0004939-M01-V01	CLINVAR	2274559.0	False	False	False	False	False	13
ATAD3B	ENSG00000160072.15	ENST00000308647.7	chr1	16	+	True	1421169	1421169	G	T	ENST00000308647.7:c.914G>T	R305L	Missense	E_9	SNP	True	1	Class 1: This mutation can be alternatively modeled.	12aa	1aa	Atad3a	ENSMUSG00000029036.19	ENSMUST00000030903.12	chr4	16	-	DNP	Missense	E_9	155835374.0	155835374.0	C	A	ENSMUST00000030903.12:c.911G>T	R304M	155835374.0	155835375.0	CT	AA	ENSMUST00000030903.12:c.910_911AG>TT	R304L	CLINVAR-H0004939	CLINVAR-H0004939-M01-V02	CLINVAR	2274559.0	False	False	False	False	False	13
ATAD3B	ENSG00000160072.15	ENST00000308647.7	chr1	16	+	True	1421169	1421169	G	T	ENST00000308647.7:c.914G>T	R305L	Missense	E_9	SNP	True	1	Class 1: This mutation can be alternatively modeled.	12aa	1aa	Atad3a	ENSMUSG00000029036.19	ENSMUST00000030903.12	chr4	16	-	TNP	Missense	E_9	155835374.0	155835374.0	C	A	ENSMUST00000030903.12:c.911G>T	R304M	155835373.0	155835375.0	CCT	GAG	ENSMUST00000030903.12:c.910_912AGG>CTC	R304L	CLINVAR-H0004939	CLINVAR-H0004939-M01-V03	CLINVAR	2274559.0	False	False	False	False	False	13
ATAD3B	ENSG00000160072.15	ENST00000308647.7	chr1	16	+	True	1421169	1421169	G	T	ENST00000308647.7:c.914G>T	R305L	Missense	E_9	SNP	True	1	Class 1: This mutation can be alternatively modeled.	12aa	1aa	Atad3a	ENSMUSG00000029036.19	ENSMUST00000030903.12	chr4	16	-	TNP	Missense	E_9	155835374.0	155835374.0	C	A	ENSMUST00000030903.12:c.911G>T	R304M	155835373.0	155835375.0	CCT	TAA	ENSMUST00000030903.12:c.910_912AGG>TTA	R304L	CLINVAR-H0004939	CLINVAR-H0004939-M01-V04	CLINVAR	2274559.0	False	False	False	False	False	13
ATAD3B	ENSG00000160072.15	ENST00000308647.7	chr1	16	+	True	1421169	1421169	G	T	ENST00000308647.7:c.914G>T	R305L	Missense	E_9	SNP	True	1	Class 1: This mutation can be alternatively modeled.	12aa	1aa	Atad3a	ENSMUSG00000029036.19	ENSMUST00000030903.12	chr4	16	-	TNP	Missense	E_9	155835374.0	155835374.0	C	A	ENSMUST00000030903.12:c.911G>T	R304M	155835373.0	155835375.0	CCT	AAG	ENSMUST00000030903.12:c.910_912AGG>CTT	R304L	CLINVAR-H0004939	CLINVAR-H0004939-M01-V05	CLINVAR	2274559.0	False	False	False	False	False	13
ATAD3B	ENSG00000160072.15	ENST00000308647.7	chr1	16	+	True	1421595	1421595	G	A	ENST00000308647.7:c.1069G>A	G357R	Missense	E_10	SNP	True	1	Class 1: This mutation can be alternatively modeled.	6aa	37aa	Atad3a	ENSMUSG00000029036.19	ENSMUST00000030903.12	chr4	16	-	SNP	Missense	E_10	155834950.0	155834950.0	C	T	ENSMUST00000030903.12:c.1066G>A	G356S	155834950.0	155834950.0	C	G	ENSMUST00000030903.12:c.1066G>C	G356R	CLINVAR-H0004944	CLINVAR-H0004944-M01-V01	CLINVAR	2549146.0	False	False	False	False	False	43
ATAD3B	ENSG00000160072.15	ENST00000308647.7	chr1	16	+	True	1421595	1421595	G	A	ENST00000308647.7:c.1069G>A	G357R	Missense	E_10	SNP	True	1	Class 1: This mutation can be alternatively modeled.	6aa	37aa	Atad3a	ENSMUSG00000029036.19	ENSMUST00000030903.12	chr4	16	-	TNP	Missense	E_10	155834950.0	155834950.0	C	T	ENSMUST00000030903.12:c.1066G>A	G356S	155834948.0	155834950.0	GCC	TCT	ENSMUST00000030903.12:c.1066_1068GGC>AGA	G356R	CLINVAR-H0004944	CLINVAR-H0004944-M01-V02	CLINVAR	2549146.0	False	False	False	False	False	43
ATAD3B	ENSG00000160072.15	ENST00000308647.7	chr1	16	+	True	1421595	1421595	G	A	ENST00000308647.7:c.1069G>A	G357R	Missense	E_10	SNP	True	1	Class 1: This mutation can be alternatively modeled.	6aa	37aa	Atad3a	ENSMUSG00000029036.19	ENSMUST00000030903.12	chr4	16	-	TNP	Missense	E_10	155834950.0	155834950.0	C	T	ENSMUST00000030903.12:c.1066G>A	G356S	155834948.0	155834950.0	GCC	CCG	ENSMUST00000030903.12:c.1066_1068GGC>CGG	G356R	CLINVAR-H0004944	CLINVAR-H0004944-M01-V03	CLINVAR	2549146.0	False	False	False	False	False	43
ATAD3B	ENSG00000160072.15	ENST00000308647.7	chr1	16	+	True	1421595	1421595	G	A	ENST00000308647.7:c.1069G>A	G357R	Missense	E_10	SNP	True	1	Class 1: This mutation can be alternatively modeled.	6aa	37aa	Atad3a	ENSMUSG00000029036.19	ENSMUST00000030903.12	chr4	16	-	TNP	Missense	E_10	155834950.0	155834950.0	C	T	ENSMUST00000030903.12:c.1066G>A	G356S	155834948.0	155834950.0	GCC	CCT	ENSMUST00000030903.12:c.1066_1068GGC>AGG	G356R	CLINVAR-H0004944	CLINVAR-H0004944-M01-V04	CLINVAR	2549146.0	False	False	False	False	False	43
ATAD3B	ENSG00000160072.15	ENST00000308647.7	chr1	16	+	True	1421595	1421595	G	A	ENST00000308647.7:c.1069G>A	G357R	Missense	E_10	SNP	True	1	Class 1: This mutation can be alternatively modeled.	6aa	37aa	Atad3a	ENSMUSG00000029036.19	ENSMUST00000030903.12	chr4	16	-	TNP	Missense	E_10	155834950.0	155834950.0	C	T	ENSMUST00000030903.12:c.1066G>A	G356S	155834948.0	155834950.0	GCC	ACG	ENSMUST00000030903.12:c.1066_1068GGC>CGT	G356R	CLINVAR-H0004944	CLINVAR-H0004944-M01-V05	CLINVAR	2549146.0	False	False	False	False	False	43
ATAD3B	ENSG00000160072.15	ENST00000308647.7	chr1	16	+	True	1421602	1421602	C	T	ENST00000308647.7:c.1076C>T	T359M	Missense	E_10	SNP	True	1	Class 1: This mutation can be alternatively modeled.	8aa	35aa	Atad3a	ENSMUSG00000029036.19	ENSMUST00000030903.12	chr4	16	-	DNP	Missense	E_10	155834943.0	155834943.0	G	A	ENSMUST00000030903.12:c.1073C>T	T358I	155834942.0	155834943.0	TG	CA	ENSMUST00000030903.12:c.1073_1074CA>TG	T358M	CLINVAR-H0004945	CLINVAR-H0004945-M01-V01	CLINVAR	2463511.0	False	False	False	False	False	43
ATAD3B	ENSG00000160072.15	ENST00000308647.7	chr1	16	+	True	1422045	1422045	G	A	ENST00000308647.7:c.1211G>A	R404H	Missense	E_11	SNP	True	1	Class 1: This mutation can be alternatively modeled.	3aa	5aa	Atad3a	ENSMUSG00000029036.19	ENSMUST00000030903.12	chr4	16	-	DNP	Missense	E_11	155834592.0	155834592.0	C	T	ENSMUST00000030903.12:c.1208G>A	R403Q	155834591.0	155834592.0	TC	GT	ENSMUST00000030903.12:c.1208_1209GA>AC	R403H	CLINVAR-H0004951	CLINVAR-H0004951-M01-V01	CLINVAR	2518255.0	False	False	False	False	False	8
ATAD3B	ENSG00000160072.15	ENST00000308647.7	chr1	16	+	True	1422045	1422045	G	A	ENST00000308647.7:c.1211G>A	R404H	Missense	E_11	SNP	True	1	Class 1: This mutation can be alternatively modeled.	3aa	5aa	Atad3a	ENSMUSG00000029036.19	ENSMUST00000030903.12	chr4	16	-	DNP	Missense	E_11	155834592.0	155834592.0	C	T	ENSMUST00000030903.12:c.1208G>A	R403Q	155834591.0	155834592.0	TC	AT	ENSMUST00000030903.12:c.1208_1209GA>AT	R403H	CLINVAR-H0004951	CLINVAR-H0004951-M01-V02	CLINVAR	2518255.0	False	False	False	False	False	8
ATAD3B	ENSG00000160072.15	ENST00000308647.7	chr1	16	+	True	1431049	1431049	C	T	ENST00000308647.7:c.1799C>T	T600M	Missense	E_16	SNP	True	1	Class 1: This mutation can be alternatively modeled.	0aa	0aa	Atad3a	ENSMUSG00000029036.19	ENSMUST00000030903.12	chr4	16	-	DNP	Missense	E_16	155825682.0	155825682.0	G	A	ENSMUST00000030903.12:c.1739C>T	T580I	155825681.0	155825682.0	GG	CA	ENSMUST00000030903.12:c.1739_1740CC>TG	T580M	CLINVAR-H0004972	CLINVAR-H0004972-M01-V01	CLINVAR	2589473.0	False	False	False	False	False	0
ATAD3B	ENSG00000160072.15	ENST00000308647.7	chr1	16	+	True	1416236	1416236	C	G	ENST00000308647.7:c.445-11C>G		Non_Coding,I	I_4	SNP	True	2	Class 2: This mutation can be modeled, but the effect may not be consistent.	0nt	1nt	Atad3a	ENSMUSG00000029036.19	ENSMUST00000030903.12	chr4	16	-	SNP	Intron	I_11	155833681.0	155833681.0	G	C	ENSMUST00000030903.12:c.1212-16C>G		155833681.0	155833681.0	G	C	ENSMUST00000030903.12:c.1212-16C>G		CLINVAR-H0004920	CLINVAR-H0004920-M01-V01	CLINVAR	1279141.0	False	False	False	False	False	1
ATAD3B	ENSG00000160072.15	ENST00000308647.7	chr1	16	+	True	1417574	1417574	A	G	ENST00000308647.7:c.571A>G	T191A	Missense	E_6	SNP	False	4	Class 4: Mutated sequences are not identical.	0aa	0aa	Atad3a	ENSMUSG00000029036.19	ENSMUST00000030903.12	chr4	16	-																CLINVAR-H0004922		CLINVAR	2638015.0	False	False	False	False	False	0
ATAD3B	ENSG00000160072.15	ENST00000308647.7	chr1	16	+	True	1417667	1417667	G	A	ENST00000308647.7:c.664G>A	V222I	Missense	E_6	SNP	False	4	Class 4: Mutated sequences are not identical.	0aa	0aa	Atad3a	ENSMUSG00000029036.19	ENSMUST00000030903.12	chr4	16	-																CLINVAR-H0004930		CLINVAR	2347405.0	False	False	False	False	False	0
ATAD3B	ENSG00000160072.15	ENST00000308647.7	chr1	16	+	True	1417667	1417667	G	T	ENST00000308647.7:c.664G>T	V222F	Missense	E_6	SNP	False	4	Class 4: Mutated sequences are not identical.	0aa	0aa	Atad3a	ENSMUSG00000029036.19	ENSMUST00000030903.12	chr4	16	-																CLINVAR-H0004931		CLINVAR	2410436.0	False	False	False	False	False	0
ATAD3B	ENSG00000160072.15	ENST00000308647.7	chr1	16	+	True	1420466	1420466	T	A	ENST00000308647.7:c.821T>A	F274Y	Missense	E_8	SNP	False	4	Class 4: Mutated sequences are not identical.	0aa	0aa	Atad3a	ENSMUSG00000029036.19	ENSMUST00000030903.12	chr4	16	-																CLINVAR-H0004935		CLINVAR	1206350.0	False	False	False	False	False	0
ATAD3B	ENSG00000160072.15	ENST00000308647.7	chr1	16	+	True	1421195	1421195	G	A	ENST00000308647.7:c.940G>A	V314M	Missense	E_9	SNP	False	4	Class 4: Mutated sequences are not identical.	0aa	0aa	Atad3a	ENSMUSG00000029036.19	ENSMUST00000030903.12	chr4	16	-																CLINVAR-H0004940		CLINVAR	2363951.0	False	False	False	False	False	0
ATAD3B	ENSG00000160072.15	ENST00000308647.7	chr1	16	+	True	1421550	1421550	C	T	ENST00000308647.7:c.1024C>T	R342W	Missense	E_10	SNP	False	4	Class 4: Mutated sequences are not identical.	0aa	0aa	Atad3a	ENSMUSG00000029036.19	ENSMUST00000030903.12	chr4	16	-																CLINVAR-H0004941		CLINVAR	2320018.0	False	False	False	False	False	0
ATAD3B	ENSG00000160072.15	ENST00000308647.7	chr1	16	+	True	1421565	1421565	C	A	ENST00000308647.7:c.1039C>A	H347N	Missense	E_10	SNP	False	4	Class 4: Mutated sequences are not identical.	0aa	0aa	Atad3a	ENSMUSG00000029036.19	ENSMUST00000030903.12	chr4	16	-																CLINVAR-H0004942		CLINVAR	2473179.0	False	False	False	False	False	0
ATAD3B	ENSG00000160072.15	ENST00000308647.7	chr1	16	+	True	1421565	1421565	C	T	ENST00000308647.7:c.1039C>T	H347Y	Missense	E_10	SNP	False	4	Class 4: Mutated sequences are not identical.	0aa	0aa	Atad3a	ENSMUSG00000029036.19	ENSMUST00000030903.12	chr4	16	-																CLINVAR-H0004943		CLINVAR	2535807.0	False	False	False	False	False	0
ATAD3B	ENSG00000160072.15	ENST00000308647.7	chr1	16	+	True	1421921	1421921	C	T	ENST00000308647.7:c.1090-3C>T		Non_Coding,I	I_10	SNP	False	4	Class 4: Mutated sequences are not identical.	0aa	0aa	Atad3a	ENSMUSG00000029036.19	ENSMUST00000030903.12	chr4	16	-																CLINVAR-H0004946		CLINVAR	2688624.0	False	False	False	False	False	0
ATAD3B	ENSG00000160072.15	ENST00000308647.7	chr1	16	+	True	1425704	1425704	G	A	ENST00000308647.7:c.1405G>A	V469M	Missense	E_14	SNP	False	4	Class 4: Mutated sequences are not identical.	0aa	0aa	Atad3a	ENSMUSG00000029036.19	ENSMUST00000030903.12	chr4	16	-																CLINVAR-H0004958		CLINVAR	2217072.0	False	False	False	False	False	0
ATAD3B	ENSG00000160072.15	ENST00000308647.7	chr1	16	+	True	1425995	1425995	C	T	ENST00000308647.7:c.1558C>T	R520W	Missense	E_15	SNP	False	4	Class 4: Mutated sequences are not identical.	0aa	0aa	Atad3a	ENSMUSG00000029036.19	ENSMUST00000030903.12	chr4	16	-																CLINVAR-H0004962		CLINVAR	2243699.0	False	False	False	False	False	0
ATAD3B	ENSG00000160072.15	ENST00000308647.7	chr1	16	+	True	1430883	1430883	A	G	ENST00000308647.7:c.1633A>G	K545E	Missense	E_16	SNP	False	4	Class 4: Mutated sequences are not identical.	0aa	0aa	Atad3a	ENSMUSG00000029036.19	ENSMUST00000030903.12	chr4	16	-																CLINVAR-H0004964		CLINVAR	2459191.0	False	False	False	False	False	0
ATAD3B	ENSG00000160072.15	ENST00000308647.7	chr1	16	+	True	1430919	1430919	T	G	ENST00000308647.7:c.1669T>G	C557G	Missense	E_16	SNP	False	4	Class 4: Mutated sequences are not identical.	0aa	0aa	Atad3a	ENSMUSG00000029036.19	ENSMUST00000030903.12	chr4	16	-																CLINVAR-H0004967		CLINVAR	2610054.0	False	False	False	False	False	0
ATAD3B	ENSG00000160072.15	ENST00000308647.7	chr1	16	+	True	1430921	1430921	T	G	ENST00000308647.7:c.1671T>G	C557W	Missense	E_16	SNP	False	4	Class 4: Mutated sequences are not identical.	0aa	0aa	Atad3a	ENSMUSG00000029036.19	ENSMUST00000030903.12	chr4	16	-																CLINVAR-H0004968		CLINVAR	2290891.0	False	False	False	False	False	0
ATAD3B	ENSG00000160072.15	ENST00000308647.7	chr1	16	+	True	1430947	1430947	G	C	ENST00000308647.7:c.1697G>C	R566P	Missense	E_16	SNP	False	4	Class 4: Mutated sequences are not identical.	0aa	0aa	Atad3a	ENSMUSG00000029036.19	ENSMUST00000030903.12	chr4	16	-																CLINVAR-H0004969		CLINVAR	2490045.0	False	False	False	False	False	0
ATAD3B	ENSG00000160072.15	ENST00000308647.7	chr1	16	+	True	1430977	1430977	G	A	ENST00000308647.7:c.1727G>A	G576E	Missense	E_16	SNP	False	4	Class 4: Mutated sequences are not identical.	0aa	0aa	Atad3a	ENSMUSG00000029036.19	ENSMUST00000030903.12	chr4	16	-																CLINVAR-H0004970		CLINVAR	2336150.0	False	False	False	False	False	0
ATAD3B	ENSG00000160072.15	ENST00000308647.7	chr1	16	+	True	1430986	1430986	G	A	ENST00000308647.7:c.1736G>A	R579H	Missense	E_16	SNP	False	4	Class 4: Mutated sequences are not identical.	0aa	0aa	Atad3a	ENSMUSG00000029036.19	ENSMUST00000030903.12	chr4	16	-																CLINVAR-H0004971		CLINVAR	2207056.0	False	False	False	False	False	0
ATAD3B	ENSG00000160072.15	ENST00000308647.7	chr1	16	+	True	1431066	1431066	T	C	ENST00000308647.7:c.1816T>C	C606R	Missense	E_16	SNP	False	4	Class 4: Mutated sequences are not identical.	0aa	0aa	Atad3a	ENSMUSG00000029036.19	ENSMUST00000030903.12	chr4	16	-																CLINVAR-H0004973		CLINVAR	2638018.0	False	False	False	False	False	0
ATAD3B	ENSG00000160072.15	ENST00000308647.7	chr1	16	+	True	1431163	1431163	G	A	ENST00000308647.7:c.1913G>A	R638Q	Missense	E_16	SNP	False	4	Class 4: Mutated sequences are not identical.	0aa	0aa	Atad3a	ENSMUSG00000029036.19	ENSMUST00000030903.12	chr4	16	-																CLINVAR-H0004974		CLINVAR	786444.0	False	False	False	False	False	0
ATAD3B	ENSG00000160072.15	ENST00000308647.7	chr1	16	+	True	1431165	1431165	C	T	ENST00000308647.7:c.1915C>T	P639S	Missense	E_16	SNP	False	4	Class 4: Mutated sequences are not identical.	0aa	0aa	Atad3a	ENSMUSG00000029036.19	ENSMUST00000030903.12	chr4	16	-																CLINVAR-H0004975		CLINVAR	767642.0	False	False	False	False	False	0
ATAD3C	ENSG00000215915.5	ENST00000378785.2	chr1	12	+	True	1386130	1386130	A	G	ENST00000378785.2:c.67A>G	K23E	Missense	E_1	SNP	True	0	Class 0: This mutation can be originally modeled.	13aa	2aa	Atad3a	ENSMUSG00000029036.19	ENSMUST00000030903.12	chr4	16	-	SNP	Missense	E_2	155841557.0	155841557.0	T	C	ENSMUST00000030903.12:c.271A>G	K91E	155841557.0	155841557.0	T	C	ENSMUST00000030903.12:c.271A>G	K91E	CLINVAR-H0004863	CLINVAR-H0004863-M01-V01	CLINVAR	2339932.0	False	False	False	False	False	15
ATAD3C	ENSG00000215915.5	ENST00000378785.2	chr1	12	+	True	1387448	1387448	G	A	ENST00000378785.2:c.98G>A	R33Q	Missense	E_2	SNP	True	0	Class 0: This mutation can be originally modeled.	0aa	0aa	Atad3a	ENSMUSG00000029036.19	ENSMUST00000030903.12	chr4	16	-	SNP	Missense	E_4	155840167.0	155840167.0	C	T	ENSMUST00000030903.12:c.410G>A	R137Q	155840167.0	155840167.0	C	T	ENSMUST00000030903.12:c.410G>A	R137Q	CLINVAR-H0004864	CLINVAR-H0004864-M01-V01	CLINVAR	2341814.0	False	False	False	False	False	0
ATAD3C	ENSG00000215915.5	ENST00000378785.2	chr1	12	+	True	1387454	1387454	A	C	ENST00000378785.2:c.104A>C	Q35P	Missense	E_2	SNP	True	0	Class 0: This mutation can be originally modeled.	1aa	0aa	Atad3a	ENSMUSG00000029036.19	ENSMUST00000030903.12	chr4	16	-	SNP	Missense	E_4	155840140.0	155840140.0	T	G	ENSMUST00000030903.12:c.437A>C	Q146P	155840140.0	155840140.0	T	G	ENSMUST00000030903.12:c.437A>C	Q146P	CLINVAR-H0004865	CLINVAR-H0004865-M01-V01	CLINVAR	2485809.0	False	False	False	False	False	1
ATAD3C	ENSG00000215915.5	ENST00000378785.2	chr1	12	+	True	1387484	1387484	C	T	ENST00000378785.2:c.134C>T	T45I	Missense	E_2	SNP	True	0	Class 0: This mutation can be originally modeled.	1aa	0aa	Atad3a	ENSMUSG00000029036.19	ENSMUST00000030903.12	chr4	16	-	SNP	Missense	E_6	155838357.0	155838357.0	G	A	ENSMUST00000030903.12:c.659C>T	T220I	155838357.0	155838357.0	G	A	ENSMUST00000030903.12:c.659C>T	T220I	CLINVAR-H0004866	CLINVAR-H0004866-M01-V01	CLINVAR	2386963.0	False	False	False	False	False	1
ATAD3C	ENSG00000215915.5	ENST00000378785.2	chr1	12	+	True	1387499	1387499	T	A	ENST00000378785.2:c.149T>A	I50N	Missense	E_2	SNP	True	0	Class 0: This mutation can be originally modeled.	3aa	1aa	Atad3a	ENSMUSG00000029036.19	ENSMUST00000030903.12	chr4	16	-	SNP	Missense	E_6	155838342.0	155838342.0	A	T	ENSMUST00000030903.12:c.674T>A	I225N	155838342.0	155838342.0	A	T	ENSMUST00000030903.12:c.674T>A	I225N	CLINVAR-H0004867	CLINVAR-H0004867-M01-V01	CLINVAR	2638012.0	False	False	False	False	False	4
ATAD3C	ENSG00000215915.5	ENST00000378785.2	chr1	12	+	True	1387789	1387789	C	G	ENST00000378785.2:c.197C>G	T66R	Missense	E_3	SNP	True	0	Class 0: This mutation can be originally modeled.	8aa	1aa	Atad3a	ENSMUSG00000029036.19	ENSMUST00000030903.12	chr4	16	-	SNP	Missense	E_7	155838049.0	155838049.0	G	C	ENSMUST00000030903.12:c.722C>G	T241R	155838049.0	155838049.0	G	C	ENSMUST00000030903.12:c.722C>G	T241R	CLINVAR-H0004868	CLINVAR-H0004868-M01-V01	CLINVAR	2355930.0	False	False	False	False	False	9
ATAD3C	ENSG00000215915.5	ENST00000378785.2	chr1	12	+	True	1389774	1389774	C	T	ENST00000378785.2:c.272C>T	A91V	Missense	E_4	SNP	True	0	Class 0: This mutation can be originally modeled.	22aa	1aa	Atad3a	ENSMUSG00000029036.19	ENSMUST00000030903.12	chr4	16	-	SNP	Missense	E_8	155836000.0	155836000.0	G	A	ENSMUST00000030903.12:c.797C>T	A266V	155836000.0	155836000.0	G	A	ENSMUST00000030903.12:c.797C>T	A266V	CLINVAR-H0004869	CLINVAR-H0004869-M01-V01	CLINVAR	1253304.0	False	False	False	False	False	23
ATAD3C	ENSG00000215915.5	ENST00000378785.2	chr1	12	+	True	1389777	1389777	C	T	ENST00000378785.2:c.275C>T	T92I	Missense	E_4	SNP	True	0	Class 0: This mutation can be originally modeled.	23aa	0aa	Atad3a	ENSMUSG00000029036.19	ENSMUST00000030903.12	chr4	16	-	SNP	Missense	E_8	155835997.0	155835997.0	G	A	ENSMUST00000030903.12:c.800C>T	T267I	155835997.0	155835997.0	G	A	ENSMUST00000030903.12:c.800C>T	T267I	CLINVAR-H0004870	CLINVAR-H0004870-M01-V01	CLINVAR	2304949.0	False	False	False	False	False	23
ATAD3C	ENSG00000215915.5	ENST00000378785.2	chr1	12	+	True	1389797	1389797	A	G	ENST00000378785.2:c.295A>G	I99V	Missense	E_4	SNP	True	0	Class 0: This mutation can be originally modeled.	3aa	16aa	Atad3a	ENSMUSG00000029036.19	ENSMUST00000030903.12	chr4	16	-	SNP	Missense	E_8	155835977.0	155835977.0	T	C	ENSMUST00000030903.12:c.820A>G	I274V	155835977.0	155835977.0	T	C	ENSMUST00000030903.12:c.820A>G	I274V	CLINVAR-H0004871	CLINVAR-H0004871-M01-V01	CLINVAR	2517831.0	False	False	False	False	False	19
ATAD3C	ENSG00000215915.5	ENST00000378785.2	chr1	12	+	True	1389803	1389803	G	A	ENST00000378785.2:c.301G>A	A101T	Missense	E_4	SNP	True	0	Class 0: This mutation can be originally modeled.	5aa	14aa	Atad3a	ENSMUSG00000029036.19	ENSMUST00000030903.12	chr4	16	-	SNP	Missense	E_8	155835971.0	155835971.0	C	T	ENSMUST00000030903.12:c.826G>A	A276T	155835971.0	155835971.0	C	T	ENSMUST00000030903.12:c.826G>A	A276T	CLINVAR-H0004872	CLINVAR-H0004872-M01-V01	CLINVAR	2465863.0	False	False	False	False	False	19
ATAD3C	ENSG00000215915.5	ENST00000378785.2	chr1	12	+	True	1390874	1390874	A	G	ENST00000378785.2:c.413A>G	D138G	Missense	E_5	SNP	True	0	Class 0: This mutation can be originally modeled.	4aa	0aa	Atad3a	ENSMUSG00000029036.19	ENSMUST00000030903.12	chr4	16	-	SNP	Missense	E_9	155835350.0	155835350.0	T	C	ENSMUST00000030903.12:c.935A>G	D312G	155835350.0	155835350.0	T	C	ENSMUST00000030903.12:c.935A>G	D312G	CLINVAR-H0004875	CLINVAR-H0004875-M01-V01	CLINVAR	2216823.0	False	False	False	False	False	4
ATAD3C	ENSG00000215915.5	ENST00000378785.2	chr1	12	+	True	1391172	1391172	C	G	ENST00000378785.2:c.440C>G	P147R	Missense	E_6	SNP	True	0	Class 0: This mutation can be originally modeled.	2aa	11aa	Atad3a	ENSMUSG00000029036.19	ENSMUST00000030903.12	chr4	16	-	SNP	Missense	E_10	155835054.0	155835054.0	G	C	ENSMUST00000030903.12:c.962C>G	P321R	155835054.0	155835054.0	G	C	ENSMUST00000030903.12:c.962C>G	P321R	CLINVAR-H0004876	CLINVAR-H0004876-M01-V01	CLINVAR	2607998.0	False	False	False	False	False	13
ATAD3C	ENSG00000215915.5	ENST00000378785.2	chr1	12	+	True	1391201	1391201	G	A	ENST00000378785.2:c.469G>A	A157T	Missense	E_6	SNP	True	0	Class 0: This mutation can be originally modeled.	12aa	1aa	Atad3a	ENSMUSG00000029036.19	ENSMUST00000030903.12	chr4	16	-	SNP	Missense	E_10	155835025.0	155835025.0	C	T	ENSMUST00000030903.12:c.991G>A	A331T	155835025.0	155835025.0	C	T	ENSMUST00000030903.12:c.991G>A	A331T	CLINVAR-H0004878	CLINVAR-H0004878-M01-V01	CLINVAR	2456759.0	False	False	False	False	False	13
ATAD3C	ENSG00000215915.5	ENST00000378785.2	chr1	12	+	True	1391223	1391223	A	G	ENST00000378785.2:c.491A>G	K164R	Missense	E_6	SNP	True	0	Class 0: This mutation can be originally modeled.	0aa	2aa	Atad3a	ENSMUSG00000029036.19	ENSMUST00000030903.12	chr4	16	-	SNP	Missense	E_10	155835003.0	155835003.0	T	C	ENSMUST00000030903.12:c.1013A>G	K338R	155835003.0	155835003.0	T	C	ENSMUST00000030903.12:c.1013A>G	K338R	CLINVAR-H0004880	CLINVAR-H0004880-M01-V01	CLINVAR	2242999.0	False	False	False	False	False	2
ATAD3C	ENSG00000215915.5	ENST00000378785.2	chr1	12	+	True	1391671	1391671	C	T	ENST00000378785.2:c.631C>T	R211W	Missense	E_7	SNP	True	0	Class 0: This mutation can be originally modeled.	35aa	8aa	Atad3a	ENSMUSG00000029036.19	ENSMUST00000030903.12	chr4	16	-	SNP	Missense	E_11	155834647.0	155834647.0	G	A	ENSMUST00000030903.12:c.1153C>T	R385W	155834647.0	155834647.0	G	A	ENSMUST00000030903.12:c.1153C>T	R385W	CLINVAR-H0004883	CLINVAR-H0004883-M01-V01	CLINVAR	2386306.0	False	False	False	False	False	43
ATAD3C	ENSG00000215915.5	ENST00000378785.2	chr1	12	+	True	1391723	1391723	G	A	ENST00000378785.2:c.683G>A	R228Q	Missense	E_7	SNP	True	0	Class 0: This mutation can be originally modeled.	2aa	34aa	Atad3a	ENSMUSG00000029036.19	ENSMUST00000030903.12	chr4	16	-	SNP	Missense	E_11	155834595.0	155834595.0	C	T	ENSMUST00000030903.12:c.1205G>A	R402Q	155834595.0	155834595.0	C	T	ENSMUST00000030903.12:c.1205G>A	R402Q	CLINVAR-H0004885	CLINVAR-H0004885-M01-V01	CLINVAR	2359091.0	False	False	False	False	False	36
ATAD3C	ENSG00000215915.5	ENST00000378785.2	chr1	12	+	True	1392537	1392537	G	A	ENST00000378785.2:c.718G>A	A240T	Missense	E_8	SNP	True	0	Class 0: This mutation can be originally modeled.	14aa	22aa	Atad3a	ENSMUSG00000029036.19	ENSMUST00000030903.12	chr4	16	-	SNP	Missense	E_12	155833637.0	155833637.0	C	T	ENSMUST00000030903.12:c.1240G>A	A414T	155833637.0	155833637.0	C	T	ENSMUST00000030903.12:c.1240G>A	A414T	CLINVAR-H0004886	CLINVAR-H0004886-M01-V01	CLINVAR	2214051.0	False	False	False	False	False	36
ATAD3C	ENSG00000215915.5	ENST00000378785.2	chr1	12	+	True	1396146	1396146	G	A	ENST00000378785.2:c.829G>A	A277T	Missense	E_10	SNP	True	0	Class 0: This mutation can be originally modeled.	1aa	1aa	Atad3a	ENSMUSG00000029036.19	ENSMUST00000030903.12	chr4	16	-	SNP	Missense	E_14	155831922.0	155831922.0	C	T	ENSMUST00000030903.12:c.1351G>A	A451T	155831922.0	155831922.0	C	T	ENSMUST00000030903.12:c.1351G>A	A451T	CLINVAR-H0004888	CLINVAR-H0004888-M01-V01	CLINVAR	2535258.0	False	False	False	False	False	2
ATAD3C	ENSG00000215915.5	ENST00000378785.2	chr1	12	+	True	1396234	1396234	G	A	ENST00000378785.2:c.917G>A	R306Q	Missense	E_10	SNP	True	0	Class 0: This mutation can be originally modeled.	2aa	0aa	Atad3a	ENSMUSG00000029036.19	ENSMUST00000030903.12	chr4	16	-	SNP	Missense	E_14	155831834.0	155831834.0	C	T	ENSMUST00000030903.12:c.1439G>A	R480Q	155831834.0	155831834.0	C	T	ENSMUST00000030903.12:c.1439G>A	R480Q	CLINVAR-H0004891	CLINVAR-H0004891-M01-V01	CLINVAR	2552247.0	False	False	False	False	False	2
ATAD3C	ENSG00000215915.5	ENST00000378785.2	chr1	12	+	True	1396239	1396239	C	T	ENST00000378785.2:c.922C>T	R308C	Missense	E_10	SNP	True	0	Class 0: This mutation can be originally modeled.	0aa	5aa	Atad3a	ENSMUSG00000029036.19	ENSMUST00000030903.12	chr4	16	-	SNP	Missense	E_14	155831829.0	155831829.0	G	A	ENSMUST00000030903.12:c.1444C>T	R482C	155831829.0	155831829.0	G	A	ENSMUST00000030903.12:c.1444C>T	R482C	CLINVAR-H0004893	CLINVAR-H0004893-M01-V01	CLINVAR	2318543.0	False	False	False	False	False	5
ATAD3C	ENSG00000215915.5	ENST00000378785.2	chr1	12	+	True	1396240	1396240	G	A	ENST00000378785.2:c.923G>A	R308H	Missense	E_10	SNP	True	0	Class 0: This mutation can be originally modeled.	0aa	5aa	Atad3a	ENSMUSG00000029036.19	ENSMUST00000030903.12	chr4	16	-	SNP	Missense	E_14	155831828.0	155831828.0	C	T	ENSMUST00000030903.12:c.1445G>A	R482H	155831828.0	155831828.0	C	T	ENSMUST00000030903.12:c.1445G>A	R482H	CLINVAR-H0004894	CLINVAR-H0004894-M01-V01	CLINVAR	2388038.0	False	False	False	False	False	5
ATAD3C	ENSG00000215915.5	ENST00000378785.2	chr1	12	+	True	1403801	1403801	A	C	ENST00000378785.2:c.1127A>C	E376A	Missense	E_12	SNP	True	0	Class 0: This mutation can be originally modeled.	5aa	5aa	Atad3a	ENSMUSG00000029036.19	ENSMUST00000030903.12	chr4	16	-	SNP	Missense	E_16	155825772.0	155825772.0	T	G	ENSMUST00000030903.12:c.1649A>C	E550A	155825772.0	155825772.0	T	G	ENSMUST00000030903.12:c.1649A>C	E550A	CLINVAR-H0004898	CLINVAR-H0004898-M01-V01	CLINVAR	2344134.0	False	False	False	False	False	10
ATAD3C	ENSG00000215915.5	ENST00000378785.2	chr1	12	+	True	1403822	1403822	T	C	ENST00000378785.2:c.1148T>C	V383A	Missense	E_12	SNP	True	0	Class 0: This mutation can be originally modeled.	0aa	2aa	Atad3a	ENSMUSG00000029036.19	ENSMUST00000030903.12	chr4	16	-	SNP	Missense	E_16	155825751.0	155825751.0	A	G	ENSMUST00000030903.12:c.1670T>C	V557A	155825751.0	155825751.0	A	G	ENSMUST00000030903.12:c.1670T>C	V557A	CLINVAR-H0004899	CLINVAR-H0004899-M01-V01	CLINVAR	2530835.0	False	False	False	False	False	2
ATAD3C	ENSG00000215915.5	ENST00000378785.2	chr1	12	+	True	1403864	1403864	T	G	ENST00000378785.2:c.1190T>G	L397R	Missense	E_12	SNP	True	0	Class 0: This mutation can be originally modeled.	1aa	1aa	Atad3a	ENSMUSG00000029036.19	ENSMUST00000030903.12	chr4	16	-	SNP	Missense	E_16	155825709.0	155825709.0	A	C	ENSMUST00000030903.12:c.1712T>G	L571R	155825709.0	155825709.0	A	C	ENSMUST00000030903.12:c.1712T>G	L571R	CLINVAR-H0004901	CLINVAR-H0004901-M01-V01	CLINVAR	2613683.0	False	False	False	False	False	2
ATAD3C	ENSG00000215915.5	ENST00000378785.2	chr1	12	+	True	1389806	1389806	C	T	ENST00000378785.2:c.304C>T	R102W	Missense	E_4	SNP	True	1	Class 1: This mutation can be alternatively modeled.	6aa	13aa	Atad3a	ENSMUSG00000029036.19	ENSMUST00000030903.12	chr4	16	-	TNP	Missense	E_8	155835968.0	155835968.0	G	A	ENSMUST00000030903.12:c.829C>T	R277*	155835966.0	155835968.0	TCG	CCA	ENSMUST00000030903.12:c.829_831CGA>TGG	R277W	CLINVAR-H0004873	CLINVAR-H0004873-M01-V01	CLINVAR	2397393.0	False	False	False	False	False	19
ATAD3C	ENSG00000215915.5	ENST00000378785.2	chr1	12	+	True	1390850	1390850	G	A	ENST00000378785.2:c.389G>A	R130Q	Missense	E_5	SNP	True	1	Class 1: This mutation can be alternatively modeled.	3aa	1aa	Atad3a	ENSMUSG00000029036.19	ENSMUST00000030903.12	chr4	16	-	TNP	Missense	E_9	155835374.0	155835374.0	C	T	ENSMUST00000030903.12:c.911G>A	R304K	155835373.0	155835375.0	CCT	TTG	ENSMUST00000030903.12:c.910_912AGG>CAA	R304Q	CLINVAR-H0004874	CLINVAR-H0004874-M01-V01	CLINVAR	2343523.0	False	False	False	False	False	4
ATAD3C	ENSG00000215915.5	ENST00000378785.2	chr1	12	+	True	1390850	1390850	G	A	ENST00000378785.2:c.389G>A	R130Q	Missense	E_5	SNP	True	1	Class 1: This mutation can be alternatively modeled.	3aa	1aa	Atad3a	ENSMUSG00000029036.19	ENSMUST00000030903.12	chr4	16	-	DNP	Missense	E_9	155835374.0	155835374.0	C	T	ENSMUST00000030903.12:c.911G>A	R304K	155835374.0	155835375.0	CT	TG	ENSMUST00000030903.12:c.910_911AG>CA	R304Q	CLINVAR-H0004874	CLINVAR-H0004874-M01-V02	CLINVAR	2343523.0	False	False	False	False	False	4
ATAD3C	ENSG00000215915.5	ENST00000378785.2	chr1	12	+	True	1391192	1391192	C	T	ENST00000378785.2:c.460C>T	R154C	Missense	E_6	SNP	True	1	Class 1: This mutation can be alternatively modeled.	9aa	4aa	Atad3a	ENSMUSG00000029036.19	ENSMUST00000030903.12	chr4	16	-	TNP	Missense	E_10	155835034.0	155835034.0	G	A	ENSMUST00000030903.12:c.982C>T	R328*	155835032.0	155835034.0	TCG	ACA	ENSMUST00000030903.12:c.982_984CGA>TGT	R328C	CLINVAR-H0004877	CLINVAR-H0004877-M01-V01	CLINVAR	2405539.0	False	False	False	False	False	13
ATAD3C	ENSG00000215915.5	ENST00000378785.2	chr1	12	+	True	1391192	1391192	C	T	ENST00000378785.2:c.460C>T	R154C	Missense	E_6	SNP	True	1	Class 1: This mutation can be alternatively modeled.	9aa	4aa	Atad3a	ENSMUSG00000029036.19	ENSMUST00000030903.12	chr4	16	-	TNP	Missense	E_10	155835034.0	155835034.0	G	A	ENSMUST00000030903.12:c.982C>T	R328*	155835032.0	155835034.0	TCG	GCA	ENSMUST00000030903.12:c.982_984CGA>TGC	R328C	CLINVAR-H0004877	CLINVAR-H0004877-M01-V02	CLINVAR	2405539.0	False	False	False	False	False	13
ATAD3C	ENSG00000215915.5	ENST00000378785.2	chr1	12	+	True	1391276	1391276	G	A	ENST00000378785.2:c.544G>A	G182R	Missense	E_6	SNP	True	1	Class 1: This mutation can be alternatively modeled.	6aa	37aa	Atad3a	ENSMUSG00000029036.19	ENSMUST00000030903.12	chr4	16	-	TNP	Missense	E_10	155834950.0	155834950.0	C	T	ENSMUST00000030903.12:c.1066G>A	G356S	155834948.0	155834950.0	GCC	TCT	ENSMUST00000030903.12:c.1066_1068GGC>AGA	G356R	CLINVAR-H0004882	CLINVAR-H0004882-M01-V01	CLINVAR	2363121.0	False	False	False	False	False	43
ATAD3C	ENSG00000215915.5	ENST00000378785.2	chr1	12	+	True	1391276	1391276	G	A	ENST00000378785.2:c.544G>A	G182R	Missense	E_6	SNP	True	1	Class 1: This mutation can be alternatively modeled.	6aa	37aa	Atad3a	ENSMUSG00000029036.19	ENSMUST00000030903.12	chr4	16	-	TNP	Missense	E_10	155834950.0	155834950.0	C	T	ENSMUST00000030903.12:c.1066G>A	G356S	155834948.0	155834950.0	GCC	ACG	ENSMUST00000030903.12:c.1066_1068GGC>CGT	G356R	CLINVAR-H0004882	CLINVAR-H0004882-M01-V02	CLINVAR	2363121.0	False	False	False	False	False	43
ATAD3C	ENSG00000215915.5	ENST00000378785.2	chr1	12	+	True	1391276	1391276	G	A	ENST00000378785.2:c.544G>A	G182R	Missense	E_6	SNP	True	1	Class 1: This mutation can be alternatively modeled.	6aa	37aa	Atad3a	ENSMUSG00000029036.19	ENSMUST00000030903.12	chr4	16	-	TNP	Missense	E_10	155834950.0	155834950.0	C	T	ENSMUST00000030903.12:c.1066G>A	G356S	155834948.0	155834950.0	GCC	CCG	ENSMUST00000030903.12:c.1066_1068GGC>CGG	G356R	CLINVAR-H0004882	CLINVAR-H0004882-M01-V03	CLINVAR	2363121.0	False	False	False	False	False	43
ATAD3C	ENSG00000215915.5	ENST00000378785.2	chr1	12	+	True	1391276	1391276	G	A	ENST00000378785.2:c.544G>A	G182R	Missense	E_6	SNP	True	1	Class 1: This mutation can be alternatively modeled.	6aa	37aa	Atad3a	ENSMUSG00000029036.19	ENSMUST00000030903.12	chr4	16	-	TNP	Missense	E_10	155834950.0	155834950.0	C	T	ENSMUST00000030903.12:c.1066G>A	G356S	155834948.0	155834950.0	GCC	CCT	ENSMUST00000030903.12:c.1066_1068GGC>AGG	G356R	CLINVAR-H0004882	CLINVAR-H0004882-M01-V04	CLINVAR	2363121.0	False	False	False	False	False	43
ATAD3C	ENSG00000215915.5	ENST00000378785.2	chr1	12	+	True	1391276	1391276	G	A	ENST00000378785.2:c.544G>A	G182R	Missense	E_6	SNP	True	1	Class 1: This mutation can be alternatively modeled.	6aa	37aa	Atad3a	ENSMUSG00000029036.19	ENSMUST00000030903.12	chr4	16	-	SNP	Missense	E_10	155834950.0	155834950.0	C	T	ENSMUST00000030903.12:c.1066G>A	G356S	155834950.0	155834950.0	C	G	ENSMUST00000030903.12:c.1066G>C	G356R	CLINVAR-H0004882	CLINVAR-H0004882-M01-V05	CLINVAR	2363121.0	False	False	False	False	False	43
ATAD3C	ENSG00000215915.5	ENST00000378785.2	chr1	12	+	True	1391722	1391722	C	T	ENST00000378785.2:c.682C>T	R228W	Missense	E_7	SNP	True	1	Class 1: This mutation can be alternatively modeled.	2aa	34aa	Atad3a	ENSMUSG00000029036.19	ENSMUST00000030903.12	chr4	16	-	TNP	Missense	E_11	155834596.0	155834596.0	G	A	ENSMUST00000030903.12:c.1204C>T	R402*	155834594.0	155834596.0	TCG	CCA	ENSMUST00000030903.12:c.1204_1206CGA>TGG	R402W	CLINVAR-H0004884	CLINVAR-H0004884-M01-V01	CLINVAR	2603403.0	False	False	False	False	False	36
ATAD3C	ENSG00000215915.5	ENST00000378785.2	chr1	12	+	True	1394593	1394593	C	T	ENST00000378785.2:c.794C>T	T265M	Missense	E_9	SNP	True	1	Class 1: This mutation can be alternatively modeled.	1aa	4aa	Atad3a	ENSMUSG00000029036.19	ENSMUST00000030903.12	chr4	16	-	DNP	Missense	E_13	155833146.0	155833146.0	G	A	ENSMUST00000030903.12:c.1316C>T	T439I	155833145.0	155833146.0	TG	CA	ENSMUST00000030903.12:c.1316_1317CA>TG	T439M	CLINVAR-H0004887	CLINVAR-H0004887-M01-V01	CLINVAR	2597706.0	False	False	False	False	False	5
ATAD3C	ENSG00000215915.5	ENST00000378785.2	chr1	12	+	True	1403900	1403900	C	A	ENST00000378785.2:c.1226C>A	P409H	Missense	E_12	SNP	True	1	Class 1: This mutation can be alternatively modeled.	0aa	0aa	Atad3a	ENSMUSG00000029036.19	ENSMUST00000030903.12	chr4	16	-	DNP	Missense	E_16	155825673.0	155825673.0	G	T	ENSMUST00000030903.12:c.1748C>A	P583Q	155825672.0	155825673.0	CG	GT	ENSMUST00000030903.12:c.1748_1749CG>AC	P583H	CLINVAR-H0004902	CLINVAR-H0004902-M01-V01	CLINVAR	2259710.0	False	False	False	False	False	0
ATAD3C	ENSG00000215915.5	ENST00000378785.2	chr1	12	+	True	1403900	1403900	C	A	ENST00000378785.2:c.1226C>A	P409H	Missense	E_12	SNP	True	1	Class 1: This mutation can be alternatively modeled.	0aa	0aa	Atad3a	ENSMUSG00000029036.19	ENSMUST00000030903.12	chr4	16	-	DNP	Missense	E_16	155825673.0	155825673.0	G	T	ENSMUST00000030903.12:c.1748C>A	P583Q	155825672.0	155825673.0	CG	AT	ENSMUST00000030903.12:c.1748_1749CG>AT	P583H	CLINVAR-H0004902	CLINVAR-H0004902-M01-V02	CLINVAR	2259710.0	False	False	False	False	False	0
ATAD3C	ENSG00000215915.5	ENST00000378785.2	chr1	12	+	True	1391220	1391220	T	C	ENST00000378785.2:c.488T>C	I163T	Missense	E_6	SNP	False	4	Class 4: Mutated sequences are not identical.	0aa	0aa	Atad3a	ENSMUSG00000029036.19	ENSMUST00000030903.12	chr4	16	-																CLINVAR-H0004879		CLINVAR	2458687.0	False	False	False	False	False	0
ATAD3C	ENSG00000215915.5	ENST00000378785.2	chr1	12	+	True	1391231	1391231	C	T	ENST00000378785.2:c.499C>T	R167W	Missense	E_6	SNP	False	4	Class 4: Mutated sequences are not identical.	0aa	0aa	Atad3a	ENSMUSG00000029036.19	ENSMUST00000030903.12	chr4	16	-																CLINVAR-H0004881		CLINVAR	2533523.0	False	False	False	False	False	0
ATAD3C	ENSG00000215915.5	ENST00000378785.2	chr1	12	+	True	1396153	1396153	G	A	ENST00000378785.2:c.836G>A	C279Y	Missense	E_10	SNP	False	4	Class 4: Mutated sequences are not identical.	0aa	0aa	Atad3a	ENSMUSG00000029036.19	ENSMUST00000030903.12	chr4	16	-																CLINVAR-H0004889		CLINVAR	2262289.0	False	False	False	False	False	0
ATAD3C	ENSG00000215915.5	ENST00000378785.2	chr1	12	+	True	1396212	1396212	G	A	ENST00000378785.2:c.895G>A	D299N	Missense	E_10	SNP	False	4	Class 4: Mutated sequences are not identical.	0aa	0aa	Atad3a	ENSMUSG00000029036.19	ENSMUST00000030903.12	chr4	16	-																CLINVAR-H0004890		CLINVAR	2255551.0	False	False	False	False	False	0
ATAD3C	ENSG00000215915.5	ENST00000378785.2	chr1	12	+	True	1396237	1396237	C	T	ENST00000378785.2:c.920C>T	A307V	Missense	E_10	SNP	False	4	Class 4: Mutated sequences are not identical.	0aa	0aa	Atad3a	ENSMUSG00000029036.19	ENSMUST00000030903.12	chr4	16	-																CLINVAR-H0004892		CLINVAR	2284400.0	False	False	False	False	False	0
ATAD3C	ENSG00000215915.5	ENST00000378785.2	chr1	12	+	True	1396296	1396296	C	T	ENST00000378785.2:c.979C>T	R327W	Missense	E_10	SNP	False	4	Class 4: Mutated sequences are not identical.	0aa	0aa	Atad3a	ENSMUSG00000029036.19	ENSMUST00000030903.12	chr4	16	-																CLINVAR-H0004895		CLINVAR	2393293.0	False	False	False	False	False	0
ATAD3C	ENSG00000215915.5	ENST00000378785.2	chr1	12	+	True	1403777	1403777	C	T	ENST00000378785.2:c.1103C>T	A368V	Missense	E_12	SNP	False	4	Class 4: Mutated sequences are not identical.	0aa	0aa	Atad3a	ENSMUSG00000029036.19	ENSMUST00000030903.12	chr4	16	-																CLINVAR-H0004897		CLINVAR	2616588.0	False	False	False	False	False	0
ATAD3C	ENSG00000215915.5	ENST00000378785.2	chr1	12	+	True	1403858	1403858	G	A	ENST00000378785.2:c.1184G>A	R395H	Missense	E_12	SNP	False	4	Class 4: Mutated sequences are not identical.	0aa	0aa	Atad3a	ENSMUSG00000029036.19	ENSMUST00000030903.12	chr4	16	-																CLINVAR-H0004900		CLINVAR	2461978.0	False	False	False	False	False	0
ATAD5	ENSG00000176208.4	ENST00000321990.4	chr17	23	+	True	29206433	29206434	-	TA	ENST00000321990.4:c.4013-7_8>TA		Non_Coding,I	I_17	INS	False	4	Class 4: Mutated sequences are not identical.	0aa	0aa	Atad5	ENSMUSG00000017550.15	ENSMUST00000017694.7	chr11	23	+																CLINVAR-H1866848		CLINVAR	778529.0	False	False	False	False	False	0
ATAD5	ENSG00000176208.4	ENST00000321990.4	chr17	23	+	True	29161188	29161188	A	T	ENST00000321990.4:c.89A>T	D30V	Missense	E_2	SNP	True	0	Class 0: This mutation can be originally modeled.	1aa	2aa	Atad5	ENSMUSG00000017550.15	ENSMUST00000017694.7	chr11	23	+	SNP	Missense	E_2	79985003.0	79985003.0	A	T	ENSMUST00000017694.7:c.89A>T	D30V	79985003.0	79985003.0	A	T	ENSMUST00000017694.7:c.89A>T	D30V	CLINVAR-H1866796	CLINVAR-H1866796-M01-V01	CLINVAR	2228520.0	False	False	False	False	False	3
ATAD5	ENSG00000176208.4	ENST00000321990.4	chr17	23	+	True	29161269	29161269	C	G	ENST00000321990.4:c.170C>G	P57R	Missense	E_2	SNP	True	0	Class 0: This mutation can be originally modeled.	1aa	6aa	Atad5	ENSMUSG00000017550.15	ENSMUST00000017694.7	chr11	23	+	SNP	Missense	E_2	79985084.0	79985084.0	C	G	ENSMUST00000017694.7:c.170C>G	P57R	79985084.0	79985084.0	C	G	ENSMUST00000017694.7:c.170C>G	P57R	CLINVAR-H1866798	CLINVAR-H1866798-M01-V01	CLINVAR	2612095.0	False	False	False	False	False	7
ATAD5	ENSG00000176208.4	ENST00000321990.4	chr17	23	+	True	29161476	29161476	T	C	ENST00000321990.4:c.377T>C	I126T	Missense	E_2	SNP	True	0	Class 0: This mutation can be originally modeled.	0aa	1aa	Atad5	ENSMUSG00000017550.15	ENSMUST00000017694.7	chr11	23	+	SNP	Missense	E_2	79985291.0	79985291.0	T	C	ENSMUST00000017694.7:c.377T>C	I126T	79985291.0	79985291.0	T	C	ENSMUST00000017694.7:c.377T>C	I126T	CLINVAR-H1866800	CLINVAR-H1866800-M01-V01	CLINVAR	2593456.0	False	False	False	False	False	1
ATAD5	ENSG00000176208.4	ENST00000321990.4	chr17	23	+	True	29161650	29161650	C	T	ENST00000321990.4:c.551C>T	S184F	Missense	E_2	SNP	True	0	Class 0: This mutation can be originally modeled.	0aa	0aa	Atad5	ENSMUSG00000017550.15	ENSMUST00000017694.7	chr11	23	+	SNP	Missense	E_2	79985459.0	79985459.0	C	T	ENSMUST00000017694.7:c.545C>T	S182F	79985459.0	79985459.0	C	T	ENSMUST00000017694.7:c.545C>T	S182F	CLINVAR-H1866801	CLINVAR-H1866801-M01-V01	CLINVAR	2239182.0	False	False	False	False	False	0
ATAD5	ENSG00000176208.4	ENST00000321990.4	chr17	23	+	True	29161800	29161800	A	C	ENST00000321990.4:c.701A>C	K234T	Missense	E_2	SNP	True	0	Class 0: This mutation can be originally modeled.	0aa	1aa	Atad5	ENSMUSG00000017550.15	ENSMUST00000017694.7	chr11	23	+	SNP	Missense	E_2	79985603.0	79985603.0	A	C	ENSMUST00000017694.7:c.689A>C	K230T	79985603.0	79985603.0	A	C	ENSMUST00000017694.7:c.689A>C	K230T	CLINVAR-H1866803	CLINVAR-H1866803-M01-V01	CLINVAR	2534110.0	False	False	False	False	False	1
ATAD5	ENSG00000176208.4	ENST00000321990.4	chr17	23	+	True	29162041	29162041	C	T	ENST00000321990.4:c.942C>T	S314delinsS	Silent	E_2	SNP	True	0	Class 0: This mutation can be originally modeled.	0aa	0aa	Atad5	ENSMUSG00000017550.15	ENSMUST00000017694.7	chr11	23	+	SNP	Silent	E_2	79985847.0	79985847.0	G	T	ENSMUST00000017694.7:c.933G>T	S311delinsS	79985847.0	79985847.0	G	T	ENSMUST00000017694.7:c.933G>T	S311delinsS	CLINVAR-H1866805	CLINVAR-H1866805-M01-V01	CLINVAR	750539.0	False	False	False	False	False	0
ATAD5	ENSG00000176208.4	ENST00000321990.4	chr17	23	+	True	29162076	29162076	C	T	ENST00000321990.4:c.977C>T	A326V	Missense	E_2	SNP	True	0	Class 0: This mutation can be originally modeled.	6aa	4aa	Atad5	ENSMUSG00000017550.15	ENSMUST00000017694.7	chr11	23	+	SNP	Missense	E_2	79985882.0	79985882.0	C	T	ENSMUST00000017694.7:c.968C>T	A323V	79985882.0	79985882.0	C	T	ENSMUST00000017694.7:c.968C>T	A323V	CLINVAR-H1866806	CLINVAR-H1866806-M01-V01	CLINVAR	2371109.0	False	False	False	False	False	10
ATAD5	ENSG00000176208.4	ENST00000321990.4	chr17	23	+	True	29162193	29162193	A	G	ENST00000321990.4:c.1094A>G	Q365R	Missense	E_2	SNP	True	0	Class 0: This mutation can be originally modeled.	1aa	9aa	Atad5	ENSMUSG00000017550.15	ENSMUST00000017694.7	chr11	23	+	SNP	Missense	E_2	79985999.0	79985999.0	A	G	ENSMUST00000017694.7:c.1085A>G	Q362R	79985999.0	79985999.0	A	G	ENSMUST00000017694.7:c.1085A>G	Q362R	CLINVAR-H1866808	CLINVAR-H1866808-M01-V01	CLINVAR	2393500.0	False	False	False	False	False	10
ATAD5	ENSG00000176208.4	ENST00000321990.4	chr17	23	+	True	29162379	29162379	A	G	ENST00000321990.4:c.1280A>G	K427R	Missense	E_2	SNP	True	0	Class 0: This mutation can be originally modeled.	2aa	1aa	Atad5	ENSMUSG00000017550.15	ENSMUST00000017694.7	chr11	23	+	SNP	Missense	E_2	79986185.0	79986185.0	A	G	ENSMUST00000017694.7:c.1271A>G	K424R	79986185.0	79986185.0	A	G	ENSMUST00000017694.7:c.1271A>G	K424R	CLINVAR-H1866811	CLINVAR-H1866811-M01-V01	CLINVAR	2484298.0	False	False	False	False	False	3
ATAD5	ENSG00000176208.4	ENST00000321990.4	chr17	23	+	True	29162412	29162412	G	A	ENST00000321990.4:c.1313G>A	G438E	Missense	E_2	SNP	True	0	Class 0: This mutation can be originally modeled.	0aa	0aa	Atad5	ENSMUSG00000017550.15	ENSMUST00000017694.7	chr11	23	+	SNP	Missense	E_2	79986215.0	79986215.0	G	A	ENSMUST00000017694.7:c.1301G>A	G434E	79986215.0	79986215.0	G	A	ENSMUST00000017694.7:c.1301G>A	G434E	CLINVAR-H1866812	CLINVAR-H1866812-M01-V01	CLINVAR	2495399.0	False	False	False	False	False	0
ATAD5	ENSG00000176208.4	ENST00000321990.4	chr17	23	+	True	29162546	29162546	A	G	ENST00000321990.4:c.1447A>G	K483E	Missense	E_2	SNP	True	0	Class 0: This mutation can be originally modeled.	0aa	2aa	Atad5	ENSMUSG00000017550.15	ENSMUST00000017694.7	chr11	23	+	SNP	Missense	E_2	79986346.0	79986346.0	A	G	ENSMUST00000017694.7:c.1432A>G	K478E	79986346.0	79986346.0	A	G	ENSMUST00000017694.7:c.1432A>G	K478E	CLINVAR-H1866813	CLINVAR-H1866813-M01-V01	CLINVAR	2399103.0	False	False	False	False	False	2
ATAD5	ENSG00000176208.4	ENST00000321990.4	chr17	23	+	True	29162864	29162864	T	C	ENST00000321990.4:c.1765T>C	S589P	Missense	E_2	SNP	True	0	Class 0: This mutation can be originally modeled.	1aa	1aa	Atad5	ENSMUSG00000017550.15	ENSMUST00000017694.7	chr11	23	+	SNP	Missense	E_2	79986646.0	79986646.0	T	C	ENSMUST00000017694.7:c.1732T>C	S578P	79986646.0	79986646.0	T	C	ENSMUST00000017694.7:c.1732T>C	S578P	CLINVAR-H1866816	CLINVAR-H1866816-M01-V01	CLINVAR	2592889.0	False	False	False	False	False	2
ATAD5	ENSG00000176208.4	ENST00000321990.4	chr17	23	+	True	29162984	29162984	A	G	ENST00000321990.4:c.1885A>G	K629E	Missense	E_2	SNP	True	0	Class 0: This mutation can be originally modeled.	0aa	0aa	Atad5	ENSMUSG00000017550.15	ENSMUST00000017694.7	chr11	23	+	SNP	Missense	E_2	79986766.0	79986766.0	A	G	ENSMUST00000017694.7:c.1852A>G	K618E	79986766.0	79986766.0	A	G	ENSMUST00000017694.7:c.1852A>G	K618E	CLINVAR-H1866818	CLINVAR-H1866818-M01-V01	CLINVAR	2309067.0	False	False	False	False	False	0
ATAD5	ENSG00000176208.4	ENST00000321990.4	chr17	23	+	True	29163000	29163000	C	T	ENST00000321990.4:c.1901C>T	S634L	Missense	E_2	SNP	True	0	Class 0: This mutation can be originally modeled.	0aa	3aa	Atad5	ENSMUSG00000017550.15	ENSMUST00000017694.7	chr11	23	+	SNP	Missense	E_2	79986782.0	79986782.0	C	T	ENSMUST00000017694.7:c.1868C>T	S623L	79986782.0	79986782.0	C	T	ENSMUST00000017694.7:c.1868C>T	S623L	CLINVAR-H1866819	CLINVAR-H1866819-M01-V01	CLINVAR	2547826.0	False	False	False	False	False	3
ATAD5	ENSG00000176208.4	ENST00000321990.4	chr17	23	+	True	29164229	29164229	A	C	ENST00000321990.4:c.1973A>C	K658T	Missense	E_3	SNP	True	0	Class 0: This mutation can be originally modeled.	8aa	10aa	Atad5	ENSMUSG00000017550.15	ENSMUST00000017694.7	chr11	23	+	SNP	Missense	E_3	79988784.0	79988784.0	A	C	ENSMUST00000017694.7:c.1940A>C	K647T	79988784.0	79988784.0	A	C	ENSMUST00000017694.7:c.1940A>C	K647T	CLINVAR-H1866821	CLINVAR-H1866821-M01-V01	CLINVAR	2606601.0	False	False	False	False	False	18
ATAD5	ENSG00000176208.4	ENST00000321990.4	chr17	23	+	True	29164247	29164247	C	T	ENST00000321990.4:c.1991C>T	T664I	Missense	E_3	SNP	True	0	Class 0: This mutation can be originally modeled.	14aa	4aa	Atad5	ENSMUSG00000017550.15	ENSMUST00000017694.7	chr11	23	+	SNP	Missense	E_3	79988802.0	79988802.0	C	T	ENSMUST00000017694.7:c.1958C>T	T653I	79988802.0	79988802.0	C	T	ENSMUST00000017694.7:c.1958C>T	T653I	CLINVAR-H1866822	CLINVAR-H1866822-M01-V01	CLINVAR	2526203.0	False	False	False	False	False	18
ATAD5	ENSG00000176208.4	ENST00000321990.4	chr17	23	+	True	29170934	29170934	T	C	ENST00000321990.4:c.2245T>C	S749P	Missense	E_5	SNP	True	0	Class 0: This mutation can be originally modeled.	0aa	1aa	Atad5	ENSMUSG00000017550.15	ENSMUST00000017694.7	chr11	23	+	SNP	Missense	E_5	79992611.0	79992611.0	T	C	ENSMUST00000017694.7:c.2197T>C	S733P	79992611.0	79992611.0	T	C	ENSMUST00000017694.7:c.2197T>C	S733P	CLINVAR-H1866824	CLINVAR-H1866824-M01-V01	CLINVAR	2466112.0	False	False	False	False	False	1
ATAD5	ENSG00000176208.4	ENST00000321990.4	chr17	23	+	True	29170962	29170962	C	T	ENST00000321990.4:c.2273C>T	T758I	Missense	E_5	SNP	True	0	Class 0: This mutation can be originally modeled.	5aa	0aa	Atad5	ENSMUSG00000017550.15	ENSMUST00000017694.7	chr11	23	+	SNP	Missense	E_5	79992639.0	79992639.0	C	T	ENSMUST00000017694.7:c.2225C>T	T742I	79992639.0	79992639.0	C	T	ENSMUST00000017694.7:c.2225C>T	T742I	CLINVAR-H1866825	CLINVAR-H1866825-M01-V01	CLINVAR	2353672.0	False	False	False	False	False	5
ATAD5	ENSG00000176208.4	ENST00000321990.4	chr17	23	+	True	29182188	29182188	T	C	ENST00000321990.4:c.2478T>C	D826delinsD	Silent	E_7	SNP	True	0	Class 0: This mutation can be originally modeled.	0aa	4aa	Atad5	ENSMUSG00000017550.15	ENSMUST00000017694.7	chr11	23	+	SNP	Silent	E_7	79997107.0	79997107.0	T	C	ENSMUST00000017694.7:c.2430T>C	D810delinsD	79997107.0	79997107.0	T	C	ENSMUST00000017694.7:c.2430T>C	D810delinsD	CLINVAR-H1866826	CLINVAR-H1866826-M01-V01	CLINVAR	759660.0	False	False	False	False	False	4
ATAD5	ENSG00000176208.4	ENST00000321990.4	chr17	23	+	True	29182208	29182208	C	T	ENST00000321990.4:c.2498C>T	A833V	Missense	E_7	SNP	True	0	Class 0: This mutation can be originally modeled.	1aa	45aa	Atad5	ENSMUSG00000017550.15	ENSMUST00000017694.7	chr11	23	+	SNP	Missense	E_7	79997127.0	79997127.0	C	T	ENSMUST00000017694.7:c.2450C>T	A817V	79997127.0	79997127.0	C	T	ENSMUST00000017694.7:c.2450C>T	A817V	CLINVAR-H1866827	CLINVAR-H1866827-M01-V01	CLINVAR	2409029.0	False	False	False	False	False	46
ATAD5	ENSG00000176208.4	ENST00000321990.4	chr17	23	+	True	29183996	29183996	C	G	ENST00000321990.4:c.2659C>G	P887A	Missense	E_8	SNP	True	0	Class 0: This mutation can be originally modeled.	5aa	7aa	Atad5	ENSMUSG00000017550.15	ENSMUST00000017694.7	chr11	23	+	SNP	Missense	E_8	79999332.0	79999332.0	C	G	ENSMUST00000017694.7:c.2611C>G	P871A	79999332.0	79999332.0	C	G	ENSMUST00000017694.7:c.2611C>G	P871A	CLINVAR-H1866829	CLINVAR-H1866829-M01-V01	CLINVAR	2531826.0	False	False	False	False	False	12
ATAD5	ENSG00000176208.4	ENST00000321990.4	chr17	23	+	True	29184029	29184029	G	A	ENST00000321990.4:c.2692G>A	E898K	Missense	E_8	SNP	True	0	Class 0: This mutation can be originally modeled.	2aa	5aa	Atad5	ENSMUSG00000017550.15	ENSMUST00000017694.7	chr11	23	+	SNP	Missense	E_8	79999365.0	79999365.0	G	A	ENSMUST00000017694.7:c.2644G>A	E882K	79999365.0	79999365.0	G	A	ENSMUST00000017694.7:c.2644G>A	E882K	CLINVAR-H1866830	CLINVAR-H1866830-M01-V01	CLINVAR	2531827.0	False	False	False	False	False	7
ATAD5	ENSG00000176208.4	ENST00000321990.4	chr17	23	+	True	29185236	29185236	A	C	ENST00000321990.4:c.2851A>C	I951L	Missense	E_9	SNP	True	0	Class 0: This mutation can be originally modeled.	9aa	0aa	Atad5	ENSMUSG00000017550.15	ENSMUST00000017694.7	chr11	23	+	SNP	Missense	E_9	80000247.0	80000247.0	A	C	ENSMUST00000017694.7:c.2800A>C	I934L	80000247.0	80000247.0	A	C	ENSMUST00000017694.7:c.2800A>C	I934L	CLINVAR-H1866831	CLINVAR-H1866831-M01-V01	CLINVAR	2350812.0	False	False	False	False	False	9
ATAD5	ENSG00000176208.4	ENST00000321990.4	chr17	23	+	True	29185307	29185307	C	G	ENST00000321990.4:c.2922C>G	H974Q	Missense	E_9	SNP	True	0	Class 0: This mutation can be originally modeled.	2aa	3aa	Atad5	ENSMUSG00000017550.15	ENSMUST00000017694.7	chr11	23	+	SNP	Missense	E_9	80000318.0	80000318.0	C	G	ENSMUST00000017694.7:c.2871C>G	H957Q	80000318.0	80000318.0	C	G	ENSMUST00000017694.7:c.2871C>G	H957Q	CLINVAR-H1866832	CLINVAR-H1866832-M01-V01	CLINVAR	2343732.0	False	False	False	False	False	5
ATAD5	ENSG00000176208.4	ENST00000321990.4	chr17	23	+	True	29185335	29185335	A	G	ENST00000321990.4:c.2950A>G	K984E	Missense	E_9	SNP	True	0	Class 0: This mutation can be originally modeled.	0aa	1aa	Atad5	ENSMUSG00000017550.15	ENSMUST00000017694.7	chr11	23	+	SNP	Missense	E_9	80000343.0	80000343.0	A	G	ENSMUST00000017694.7:c.2896A>G	K966E	80000343.0	80000343.0	A	G	ENSMUST00000017694.7:c.2896A>G	K966E	CLINVAR-H1866834	CLINVAR-H1866834-M01-V01	CLINVAR	2514951.0	False	False	False	False	False	1
ATAD5	ENSG00000176208.4	ENST00000321990.4	chr17	23	+	True	29195423	29195423	A	C	ENST00000321990.4:c.3306A>C	K1102N	Missense	E_12	SNP	True	0	Class 0: This mutation can be originally modeled.	8aa	0aa	Atad5	ENSMUSG00000017550.15	ENSMUST00000017694.7	chr11	23	+	SNP	Missense	E_12	80003647.0	80003647.0	A	C	ENSMUST00000017694.7:c.3261A>C	K1087N	80003647.0	80003647.0	A	C	ENSMUST00000017694.7:c.3261A>C	K1087N	CLINVAR-H1866838	CLINVAR-H1866838-M01-V01	CLINVAR	2289666.0	False	False	False	False	False	8
ATAD5	ENSG00000176208.4	ENST00000321990.4	chr17	23	+	True	29196322	29196322	C	G	ENST00000321990.4:c.3370C>G	L1124V	Missense	E_13	SNP	True	0	Class 0: This mutation can be originally modeled.	1aa	70aa	Atad5	ENSMUSG00000017550.15	ENSMUST00000017694.7	chr11	23	+	SNP	Missense	E_13	80003954.0	80003954.0	C	G	ENSMUST00000017694.7:c.3331C>G	L1111V	80003954.0	80003954.0	C	G	ENSMUST00000017694.7:c.3331C>G	L1111V	CLINVAR-H1866839	CLINVAR-H1866839-M01-V01	CLINVAR	2241333.0	False	False	False	False	False	71
ATAD5	ENSG00000176208.4	ENST00000321990.4	chr17	23	+	True	29196580	29196580	A	G	ENST00000321990.4:c.3523A>G	T1175A	Missense	E_14	SNP	True	0	Class 0: This mutation can be originally modeled.	52aa	19aa	Atad5	ENSMUSG00000017550.15	ENSMUST00000017694.7	chr11	23	+	SNP	Missense	E_14	80005048.0	80005048.0	A	G	ENSMUST00000017694.7:c.3484A>G	T1162A	80005048.0	80005048.0	A	G	ENSMUST00000017694.7:c.3484A>G	T1162A	CLINVAR-H1866840	CLINVAR-H1866840-M01-V01	CLINVAR	2320768.0	False	False	False	False	False	71
ATAD5	ENSG00000176208.4	ENST00000321990.4	chr17	23	+	True	29203396	29203396	A	T	ENST00000321990.4:c.3612A>T	K1204N	Missense	E_15	SNP	True	0	Class 0: This mutation can be originally modeled.	6aa	0aa	Atad5	ENSMUSG00000017550.15	ENSMUST00000017694.7	chr11	23	+	SNP	Missense	E_15	80009795.0	80009795.0	G	T	ENSMUST00000017694.7:c.3573G>T	K1191N	80009795.0	80009795.0	G	T	ENSMUST00000017694.7:c.3573G>T	K1191N	CLINVAR-H1866841	CLINVAR-H1866841-M01-V01	CLINVAR	2250575.0	False	False	False	False	False	6
ATAD5	ENSG00000176208.4	ENST00000321990.4	chr17	23	+	True	29203493	29203493	T	C	ENST00000321990.4:c.3709T>C	L1237delinsL	Silent	E_15	SNP	True	0	Class 0: This mutation can be originally modeled.	3aa	7aa	Atad5	ENSMUSG00000017550.15	ENSMUST00000017694.7	chr11	23	+	SNP	Silent	E_15	80009892.0	80009892.0	T	C	ENSMUST00000017694.7:c.3670T>C	L1224delinsL	80009892.0	80009892.0	T	C	ENSMUST00000017694.7:c.3670T>C	L1224delinsL	CLINVAR-H1866842	CLINVAR-H1866842-M01-V01	CLINVAR	722470.0	False	False	False	False	False	10
ATAD5	ENSG00000176208.4	ENST00000321990.4	chr17	23	+	True	29203520	29203520	A	C	ENST00000321990.4:c.3736A>C	K1246Q	Missense	E_15	SNP	True	0	Class 0: This mutation can be originally modeled.	0aa	0aa	Atad5	ENSMUSG00000017550.15	ENSMUST00000017694.7	chr11	23	+	SNP	Missense	E_15	80009919.0	80009919.0	A	C	ENSMUST00000017694.7:c.3697A>C	K1233Q	80009919.0	80009919.0	A	C	ENSMUST00000017694.7:c.3697A>C	K1233Q	CLINVAR-H1866843	CLINVAR-H1866843-M01-V01	CLINVAR	721036.0	False	False	False	False	False	0
ATAD5	ENSG00000176208.4	ENST00000321990.4	chr17	23	+	True	29204511	29204511	G	A	ENST00000321990.4:c.3862G>A	V1288I	Missense	E_16	SNP	True	0	Class 0: This mutation can be originally modeled.	2aa	4aa	Atad5	ENSMUSG00000017550.15	ENSMUST00000017694.7	chr11	23	+	SNP	Missense	E_16	80010373.0	80010373.0	G	A	ENSMUST00000017694.7:c.3826G>A	V1276I	80010373.0	80010373.0	G	A	ENSMUST00000017694.7:c.3826G>A	V1276I	CLINVAR-H1866844	CLINVAR-H1866844-M01-V01	CLINVAR	2309185.0	False	False	False	False	False	6
ATAD5	ENSG00000176208.4	ENST00000321990.4	chr17	23	+	True	29204523	29204523	G	A	ENST00000321990.4:c.3874G>A	E1292K	Missense	E_16	SNP	True	0	Class 0: This mutation can be originally modeled.	6aa	0aa	Atad5	ENSMUSG00000017550.15	ENSMUST00000017694.7	chr11	23	+	SNP	Missense	E_16	80010385.0	80010385.0	G	A	ENSMUST00000017694.7:c.3838G>A	E1280K	80010385.0	80010385.0	G	A	ENSMUST00000017694.7:c.3838G>A	E1280K	CLINVAR-H1866845	CLINVAR-H1866845-M01-V01	CLINVAR	2517379.0	False	False	False	False	False	6
ATAD5	ENSG00000176208.4	ENST00000321990.4	chr17	23	+	True	29214251	29214251	G	A	ENST00000321990.4:c.4119G>A	E1373delinsE	Silent	E_19	SNP	True	0	Class 0: This mutation can be originally modeled.	0aa	5aa	Atad5	ENSMUSG00000017550.15	ENSMUST00000017694.7	chr11	23	+	SNP	Silent	E_19	80018124.0	80018124.0	G	A	ENSMUST00000017694.7:c.4083G>A	E1361delinsE	80018124.0	80018124.0	G	A	ENSMUST00000017694.7:c.4083G>A	E1361delinsE	CLINVAR-H1866849	CLINVAR-H1866849-M01-V01	CLINVAR	787448.0	False	False	False	False	False	5
ATAD5	ENSG00000176208.4	ENST00000321990.4	chr17	23	+	True	29219630	29219630	A	G	ENST00000321990.4:c.4264A>G	N1422D	Missense	E_20	SNP	True	0	Class 0: This mutation can be originally modeled.	0aa	3aa	Atad5	ENSMUSG00000017550.15	ENSMUST00000017694.7	chr11	23	+	SNP	Missense	E_20	80022035.0	80022035.0	A	G	ENSMUST00000017694.7:c.4228A>G	N1410D	80022035.0	80022035.0	A	G	ENSMUST00000017694.7:c.4228A>G	N1410D	CLINVAR-H1866850	CLINVAR-H1866850-M01-V01	CLINVAR	2475051.0	False	False	False	False	False	3
ATAD5	ENSG00000176208.4	ENST00000321990.4	chr17	23	+	True	29219752	29219752	G	T	ENST00000321990.4:c.4386G>T	L1462F	Missense	E_20	SNP	True	0	Class 0: This mutation can be originally modeled.	0aa	6aa	Atad5	ENSMUSG00000017550.15	ENSMUST00000017694.7	chr11	23	+	SNP	Missense	E_20	80022154.0	80022154.0	G	T	ENSMUST00000017694.7:c.4347G>T	L1449F	80022154.0	80022154.0	G	T	ENSMUST00000017694.7:c.4347G>T	L1449F	CLINVAR-H1866851	CLINVAR-H1866851-M01-V01	CLINVAR	2473776.0	False	False	False	False	False	6
ATAD5	ENSG00000176208.4	ENST00000321990.4	chr17	23	+	True	29220411	29220411	A	T	ENST00000321990.4:c.4540A>T	I1514F	Missense	E_21	SNP	True	0	Class 0: This mutation can be originally modeled.	0aa	5aa	Atad5	ENSMUSG00000017550.15	ENSMUST00000017694.7	chr11	23	+	SNP	Missense	E_21	80023390.0	80023390.0	A	T	ENSMUST00000017694.7:c.4501A>T	I1501F	80023390.0	80023390.0	A	T	ENSMUST00000017694.7:c.4501A>T	I1501F	CLINVAR-H1866853	CLINVAR-H1866853-M01-V01	CLINVAR	2552548.0	False	False	False	False	False	5
ATAD5	ENSG00000176208.4	ENST00000321990.4	chr17	23	+	True	29220550	29220550	A	G	ENST00000321990.4:c.4679A>G	K1560R	Missense	E_21	SNP	True	0	Class 0: This mutation can be originally modeled.	0aa	2aa	Atad5	ENSMUSG00000017550.15	ENSMUST00000017694.7	chr11	23	+	SNP	Missense	E_21	80023523.0	80023523.0	A	G	ENSMUST00000017694.7:c.4634A>G	K1545R	80023523.0	80023523.0	A	G	ENSMUST00000017694.7:c.4634A>G	K1545R	CLINVAR-H1866855	CLINVAR-H1866855-M01-V01	CLINVAR	2293638.0	False	False	False	False	False	2
ATAD5	ENSG00000176208.4	ENST00000321990.4	chr17	23	+	True	29220797	29220797	T	G	ENST00000321990.4:c.4926T>G	V1642delinsV	Silent	E_21	SNP	True	0	Class 0: This mutation can be originally modeled.	1aa	11aa	Atad5	ENSMUSG00000017550.15	ENSMUST00000017694.7	chr11	23	+	SNP	Silent	E_21	80023761.0	80023761.0	T	G	ENSMUST00000017694.7:c.4872T>G	V1624delinsV	80023761.0	80023761.0	T	G	ENSMUST00000017694.7:c.4872T>G	V1624delinsV	CLINVAR-H1866858	CLINVAR-H1866858-M01-V01	CLINVAR	713164.0	False	False	False	False	False	12
ATAD5	ENSG00000176208.4	ENST00000321990.4	chr17	23	+	True	29220892	29220892	G	C	ENST00000321990.4:c.5021G>C	R1674T	Missense	E_21	SNP	True	0	Class 0: This mutation can be originally modeled.	1aa	0aa	Atad5	ENSMUSG00000017550.15	ENSMUST00000017694.7	chr11	23	+	SNP	Missense	E_21	80023856.0	80023856.0	G	C	ENSMUST00000017694.7:c.4967G>C	R1656T	80023856.0	80023856.0	G	C	ENSMUST00000017694.7:c.4967G>C	R1656T	CLINVAR-H1866859	CLINVAR-H1866859-M01-V01	CLINVAR	2594132.0	False	False	False	False	False	1
ATAD5	ENSG00000176208.4	ENST00000321990.4	chr17	23	+	True	29220915	29220915	G	A	ENST00000321990.4:c.5044G>A	G1682R	Missense	E_21	SNP	True	0	Class 0: This mutation can be originally modeled.	3aa	0aa	Atad5	ENSMUSG00000017550.15	ENSMUST00000017694.7	chr11	23	+	SNP	Missense	E_21	80023879.0	80023879.0	G	A	ENSMUST00000017694.7:c.4990G>A	G1664R	80023879.0	80023879.0	G	A	ENSMUST00000017694.7:c.4990G>A	G1664R	CLINVAR-H1866860	CLINVAR-H1866860-M01-V01	CLINVAR	2529545.0	False	False	False	False	False	3
ATAD5	ENSG00000176208.4	ENST00000321990.4	chr17	23	+	True	29221042	29221042	T	A	ENST00000321990.4:c.5171T>A	I1724N	Missense	E_21	SNP	True	0	Class 0: This mutation can be originally modeled.	0aa	5aa	Atad5	ENSMUSG00000017550.15	ENSMUST00000017694.7	chr11	23	+	SNP	Missense	E_21	80024006.0	80024006.0	T	A	ENSMUST00000017694.7:c.5117T>A	I1706N	80024006.0	80024006.0	T	A	ENSMUST00000017694.7:c.5117T>A	I1706N	CLINVAR-H1866862	CLINVAR-H1866862-M01-V01	CLINVAR	2601916.0	False	False	False	False	False	5
ATAD5	ENSG00000176208.4	ENST00000321990.4	chr17	23	+	True	29162868	29162868	C	T	ENST00000321990.4:c.1769C>T	T590M	Missense	E_2	SNP	True	1	Class 1: This mutation can be alternatively modeled.	2aa	0aa	Atad5	ENSMUSG00000017550.15	ENSMUST00000017694.7	chr11	23	+	DNP	Missense	E_2	79986650.0	79986650.0	C	T	ENSMUST00000017694.7:c.1736C>T	T579I	79986650.0	79986651.0	CA	TG	ENSMUST00000017694.7:c.1736_1737CA>TG	T579M	CLINVAR-H1866817	CLINVAR-H1866817-M01-V01	CLINVAR	2561480.0	False	False	False	False	False	2
ATAD5	ENSG00000176208.4	ENST00000321990.4	chr17	23	+	True	29182253	29182253	G	A	ENST00000321990.4:c.2543G>A	R848Q	Missense	E_7	SNP	True	1	Class 1: This mutation can be alternatively modeled.	16aa	30aa	Atad5	ENSMUSG00000017550.15	ENSMUST00000017694.7	chr11	23	+	DNP	Missense	E_7	79997172.0	79997172.0	G	A	ENSMUST00000017694.7:c.2495G>A	R832H	79997172.0	79997173.0	GT	AG	ENSMUST00000017694.7:c.2495_2496GT>AG	R832Q	CLINVAR-H1866828	CLINVAR-H1866828-M01-V01	CLINVAR	2484808.0	False	False	False	False	False	46
ATAD5	ENSG00000176208.4	ENST00000321990.4	chr17	23	+	True	29182253	29182253	G	A	ENST00000321990.4:c.2543G>A	R848Q	Missense	E_7	SNP	True	1	Class 1: This mutation can be alternatively modeled.	16aa	30aa	Atad5	ENSMUSG00000017550.15	ENSMUST00000017694.7	chr11	23	+	DNP	Missense	E_7	79997172.0	79997172.0	G	A	ENSMUST00000017694.7:c.2495G>A	R832H	79997172.0	79997173.0	GT	AA	ENSMUST00000017694.7:c.2495_2496GT>AA	R832Q	CLINVAR-H1866828	CLINVAR-H1866828-M01-V02	CLINVAR	2484808.0	False	False	False	False	False	46
ATAD5	ENSG00000176208.4	ENST00000321990.4	chr17	23	+	True	29205106	29205106	C	T	ENST00000321990.4:c.4004C>T	T1335I	Missense	E_17	SNP	True	1	Class 1: This mutation can be alternatively modeled.	13aa	8aa	Atad5	ENSMUSG00000017550.15	ENSMUST00000017694.7	chr11	23	+	DNP	Missense	E_17	80011593.0	80011593.0	C	T	ENSMUST00000017694.7:c.3968C>T	T1323M	80011593.0	80011594.0	CG	TA	ENSMUST00000017694.7:c.3968_3969CG>TA	T1323I	CLINVAR-H1866846	CLINVAR-H1866846-M01-V01	CLINVAR	2482489.0	False	False	False	False	False	21
ATAD5	ENSG00000176208.4	ENST00000321990.4	chr17	23	+	True	29205106	29205106	C	T	ENST00000321990.4:c.4004C>T	T1335I	Missense	E_17	SNP	True	1	Class 1: This mutation can be alternatively modeled.	13aa	8aa	Atad5	ENSMUSG00000017550.15	ENSMUST00000017694.7	chr11	23	+	DNP	Missense	E_17	80011593.0	80011593.0	C	T	ENSMUST00000017694.7:c.3968C>T	T1323M	80011593.0	80011594.0	CG	TC	ENSMUST00000017694.7:c.3968_3969CG>TC	T1323I	CLINVAR-H1866846	CLINVAR-H1866846-M01-V02	CLINVAR	2482489.0	False	False	False	False	False	21
ATAD5	ENSG00000176208.4	ENST00000321990.4	chr17	23	+	True	29205106	29205106	C	T	ENST00000321990.4:c.4004C>T	T1335I	Missense	E_17	SNP	True	1	Class 1: This mutation can be alternatively modeled.	13aa	8aa	Atad5	ENSMUSG00000017550.15	ENSMUST00000017694.7	chr11	23	+	DNP	Missense	E_17	80011593.0	80011593.0	C	T	ENSMUST00000017694.7:c.3968C>T	T1323M	80011593.0	80011594.0	CG	TT	ENSMUST00000017694.7:c.3968_3969CG>TT	T1323I	CLINVAR-H1866846	CLINVAR-H1866846-M01-V03	CLINVAR	2482489.0	False	False	False	False	False	21
ATAD5	ENSG00000176208.4	ENST00000321990.4	chr17	23	+	True	29220985	29220985	C	G	ENST00000321990.4:c.5114C>G	S1705C	Missense	E_21	SNP	True	1	Class 1: This mutation can be alternatively modeled.	0aa	0aa	Atad5	ENSMUSG00000017550.15	ENSMUST00000017694.7	chr11	23	+	SNP	Missense	E_21	80023946.0	80023946.0	G	G	ENSMUST00000017694.7:c.5057G>G	S1686delinsS	80023945.0	80023945.0	A	T	ENSMUST00000017694.7:c.5056A>T	S1686C	CLINVAR-H1866861	CLINVAR-H1866861-M01-V01	CLINVAR	2326012.0	False	False	False	False	False	0
ATAD5	ENSG00000176208.4	ENST00000321990.4	chr17	23	+	True	29220985	29220985	C	G	ENST00000321990.4:c.5114C>G	S1705C	Missense	E_21	SNP	True	1	Class 1: This mutation can be alternatively modeled.	0aa	0aa	Atad5	ENSMUSG00000017550.15	ENSMUST00000017694.7	chr11	23	+	TNP	Missense	E_21	80023946.0	80023946.0	G	G	ENSMUST00000017694.7:c.5057G>G	S1686delinsS	80023945.0	80023947.0	AGC	TGT	ENSMUST00000017694.7:c.5056_5058AGC>TGT	S1686C	CLINVAR-H1866861	CLINVAR-H1866861-M01-V02	CLINVAR	2326012.0	False	False	False	False	False	0
ATAD5	ENSG00000176208.4	ENST00000321990.4	chr17	23	+	True	29192716	29192716	C	T	ENST00000321990.4:c.3137-6C>T		Non_Coding,I	I_10	SNP	True	2	Class 2: This mutation can be modeled, but the effect may not be consistent.	0nt	42nt	Atad5	ENSMUSG00000017550.15	ENSMUST00000017694.7	chr11	23	+	SNP	Intron	I_10	80002295.0	80002295.0	C	T	ENSMUST00000017694.7:c.3092-6C>T		80002295.0	80002295.0	C	T	ENSMUST00000017694.7:c.3092-6C>T		CLINVAR-H1866836	CLINVAR-H1866836-M01-V01	CLINVAR	780066.0	False	False	False	False	False	42
ATAD5	ENSG00000176208.4	ENST00000321990.4	chr17	23	+	True	29161196	29161196	A	G	ENST00000321990.4:c.97A>G	T33A	Missense	E_2	SNP	False	4	Class 4: Mutated sequences are not identical.	0aa	0aa	Atad5	ENSMUSG00000017550.15	ENSMUST00000017694.7	chr11	23	+																CLINVAR-H1866797		CLINVAR	2518840.0	False	False	False	False	False	0
ATAD5	ENSG00000176208.4	ENST00000321990.4	chr17	23	+	True	29161345	29161345	C	T	ENST00000321990.4:c.246C>T	C82delinsC	Silent	E_2	SNP	False	4	Class 4: Mutated sequences are not identical.	0aa	0aa	Atad5	ENSMUSG00000017550.15	ENSMUST00000017694.7	chr11	23	+																CLINVAR-H1866799		CLINVAR	2647625.0	False	False	False	False	False	0
ATAD5	ENSG00000176208.4	ENST00000321990.4	chr17	23	+	True	29161698	29161698	A	C	ENST00000321990.4:c.599A>C	N200T	Missense	E_2	SNP	False	4	Class 4: Mutated sequences are not identical.	0aa	0aa	Atad5	ENSMUSG00000017550.15	ENSMUST00000017694.7	chr11	23	+																CLINVAR-H1866802		CLINVAR	2243538.0	False	False	False	False	False	0
ATAD5	ENSG00000176208.4	ENST00000321990.4	chr17	23	+	True	29161876	29161876	T	A	ENST00000321990.4:c.777T>A	N259K	Missense	E_2	SNP	False	4	Class 4: Mutated sequences are not identical.	0aa	0aa	Atad5	ENSMUSG00000017550.15	ENSMUST00000017694.7	chr11	23	+																CLINVAR-H1866804		CLINVAR	2399349.0	False	False	False	False	False	0
ATAD5	ENSG00000176208.4	ENST00000321990.4	chr17	23	+	True	29162090	29162090	A	G	ENST00000321990.4:c.991A>G	I331V	Missense	E_2	SNP	False	4	Class 4: Mutated sequences are not identical.	0aa	0aa	Atad5	ENSMUSG00000017550.15	ENSMUST00000017694.7	chr11	23	+																CLINVAR-H1866807		CLINVAR	2286667.0	False	False	False	False	False	0
ATAD5	ENSG00000176208.4	ENST00000321990.4	chr17	23	+	True	29162285	29162285	A	G	ENST00000321990.4:c.1186A>G	T396A	Missense	E_2	SNP	False	4	Class 4: Mutated sequences are not identical.	0aa	0aa	Atad5	ENSMUSG00000017550.15	ENSMUST00000017694.7	chr11	23	+																CLINVAR-H1866809		CLINVAR	2523542.0	False	False	False	False	False	0
ATAD5	ENSG00000176208.4	ENST00000321990.4	chr17	23	+	True	29162340	29162340	C	T	ENST00000321990.4:c.1241C>T	A414V	Missense	E_2	SNP	False	4	Class 4: Mutated sequences are not identical.	0aa	0aa	Atad5	ENSMUSG00000017550.15	ENSMUST00000017694.7	chr11	23	+																CLINVAR-H1866810		CLINVAR	2476497.0	False	False	False	False	False	0
ATAD5	ENSG00000176208.4	ENST00000321990.4	chr17	23	+	True	29162694	29162694	C	A	ENST00000321990.4:c.1595C>A	T532N	Missense	E_2	SNP	False	4	Class 4: Mutated sequences are not identical.	0aa	0aa	Atad5	ENSMUSG00000017550.15	ENSMUST00000017694.7	chr11	23	+																CLINVAR-H1866814		CLINVAR	2321686.0	False	False	False	False	False	0
ATAD5	ENSG00000176208.4	ENST00000321990.4	chr17	23	+	True	29162813	29162813	A	G	ENST00000321990.4:c.1714A>G	I572V	Missense	E_2	SNP	False	4	Class 4: Mutated sequences are not identical.	0aa	0aa	Atad5	ENSMUSG00000017550.15	ENSMUST00000017694.7	chr11	23	+																CLINVAR-H1866815		CLINVAR	2510667.0	False	False	False	False	False	0
ATAD5	ENSG00000176208.4	ENST00000321990.4	chr17	23	+	True	29163012	29163012	G	A	ENST00000321990.4:c.1913G>A	S638N	Missense	E_2	SNP	False	4	Class 4: Mutated sequences are not identical.	0aa	0aa	Atad5	ENSMUSG00000017550.15	ENSMUST00000017694.7	chr11	23	+																CLINVAR-H1866820		CLINVAR	2400646.0	False	False	False	False	False	0
ATAD5	ENSG00000176208.4	ENST00000321990.4	chr17	23	+	True	29167731	29167731	G	A	ENST00000321990.4:c.2173G>A	A725T	Missense	E_4	SNP	False	4	Class 4: Mutated sequences are not identical.	0aa	0aa	Atad5	ENSMUSG00000017550.15	ENSMUST00000017694.7	chr11	23	+																CLINVAR-H1866823		CLINVAR	2559754.0	False	False	False	False	False	0
ATAD5	ENSG00000176208.4	ENST00000321990.4	chr17	23	+	True	29185318	29185318	C	A	ENST00000321990.4:c.2933C>A	S978Y	Missense	E_9	SNP	False	4	Class 4: Mutated sequences are not identical.	0aa	0aa	Atad5	ENSMUSG00000017550.15	ENSMUST00000017694.7	chr11	23	+																CLINVAR-H1866833		CLINVAR	2325723.0	False	False	False	False	False	0
ATAD5	ENSG00000176208.4	ENST00000321990.4	chr17	23	+	True	29192715	29192715	G	T	ENST00000321990.4:c.3137-7G>T		Non_Coding,I	I_10	SNP	False	4	Class 4: Mutated sequences are not identical.	0aa	0aa	Atad5	ENSMUSG00000017550.15	ENSMUST00000017694.7	chr11	23	+																CLINVAR-H1866835		CLINVAR	779456.0	False	False	False	False	False	0
ATAD5	ENSG00000176208.4	ENST00000321990.4	chr17	23	+	True	29192802	29192802	A	C	ENST00000321990.4:c.3217A>C	I1073L	Missense	E_11	SNP	False	4	Class 4: Mutated sequences are not identical.	0aa	0aa	Atad5	ENSMUSG00000017550.15	ENSMUST00000017694.7	chr11	23	+																CLINVAR-H1866837		CLINVAR	2358980.0	False	False	False	False	False	0
ATAD5	ENSG00000176208.4	ENST00000321990.4	chr17	23	+	True	29206433	29206433	G	A	ENST00000321990.4:c.4013-8G>A		Non_Coding,I	I_17	SNP	False	4	Class 4: Mutated sequences are not identical.	0aa	0aa	Atad5	ENSMUSG00000017550.15	ENSMUST00000017694.7	chr11	23	+																CLINVAR-H1866847		CLINVAR	769918.0	False	False	False	False	False	0
ATAD5	ENSG00000176208.4	ENST00000321990.4	chr17	23	+	True	29220394	29220394	A	G	ENST00000321990.4:c.4523A>G	Y1508C	Missense	E_21	SNP	False	4	Class 4: Mutated sequences are not identical.	0aa	0aa	Atad5	ENSMUSG00000017550.15	ENSMUST00000017694.7	chr11	23	+																CLINVAR-H1866852		CLINVAR	2623682.0	False	False	False	False	False	0
ATAD5	ENSG00000176208.4	ENST00000321990.4	chr17	23	+	True	29220452	29220452	C	T	ENST00000321990.4:c.4581C>T	N1527delinsN	Silent	E_21	SNP	False	4	Class 4: Mutated sequences are not identical.	0aa	0aa	Atad5	ENSMUSG00000017550.15	ENSMUST00000017694.7	chr11	23	+																CLINVAR-H1866854		CLINVAR	787449.0	False	False	False	False	False	0
ATAD5	ENSG00000176208.4	ENST00000321990.4	chr17	23	+	True	29220579	29220579	T	C	ENST00000321990.4:c.4708T>C	L1570delinsL	Silent	E_21	SNP	False	4	Class 4: Mutated sequences are not identical.	0aa	0aa	Atad5	ENSMUSG00000017550.15	ENSMUST00000017694.7	chr11	23	+																CLINVAR-H1866856		CLINVAR	755935.0	False	False	False	False	False	0
ATAD5	ENSG00000176208.4	ENST00000321990.4	chr17	23	+	True	29220581	29220581	G	A	ENST00000321990.4:c.4710G>A	L1570delinsL	Silent	E_21	SNP	False	4	Class 4: Mutated sequences are not identical.	0aa	0aa	Atad5	ENSMUSG00000017550.15	ENSMUST00000017694.7	chr11	23	+																CLINVAR-H1866857		CLINVAR	725290.0	False	False	False	False	False	0
ATAD5	ENSG00000176208.4	ENST00000321990.4	chr17	23	+	True	29221135	29221135	A	G	ENST00000321990.4:c.5264A>G	N1755S	Missense	E_21	SNP	False	4	Class 4: Mutated sequences are not identical.	0aa	0aa	Atad5	ENSMUSG00000017550.15	ENSMUST00000017694.7	chr11	23	+																CLINVAR-H1866863		CLINVAR	2326013.0	False	False	False	False	False	0
ATAT1	ENSG00000137343.13	ENST00000330083.5	chr6	13	+	True	30608182	30608182	T	G	ENST00000330083.5:c.530T>G	F177C	Missense	E_7	SNP	True	0	Class 0: This mutation can be originally modeled.	27aa	6aa	Atat1	ENSMUSG00000024426.18	ENSMUST00000061052.12	chr17	13	-	SNP	Missense	E_7	36215199.0	36215199.0	A	C	ENSMUST00000061052.12:c.566T>G	F189C	36215199.0	36215199.0	A	C	ENSMUST00000061052.12:c.566T>G	F189C	CLINVAR-H0769246	CLINVAR-H0769246-M01-V01	CLINVAR	623426.0	False	False	False	False	False	33
ATAT1	ENSG00000137343.13	ENST00000330083.5	chr6	13	+	True	30608336	30608336	C	A	ENST00000330083.5:c.572C>A	A191E	Missense	E_8	SNP	True	0	Class 0: This mutation can be originally modeled.	2aa	5aa	Atat1	ENSMUSG00000024426.18	ENSMUST00000061052.12	chr17	13	-	SNP	Missense	E_8	36215044.0	36215044.0	G	T	ENSMUST00000061052.12:c.608C>A	A203E	36215044.0	36215044.0	G	T	ENSMUST00000061052.12:c.608C>A	A203E	CLINVAR-H0769247	CLINVAR-H0769247-M01-V01	CLINVAR	2254490.0	False	False	False	False	False	7
ATAT1	ENSG00000137343.13	ENST00000330083.5	chr6	13	+	True	30608342	30608342	G	A	ENST00000330083.5:c.578G>A	R193Q	Missense	E_8	SNP	True	0	Class 0: This mutation can be originally modeled.	4aa	3aa	Atat1	ENSMUSG00000024426.18	ENSMUST00000061052.12	chr17	13	-	SNP	Missense	E_8	36215038.0	36215038.0	C	T	ENSMUST00000061052.12:c.614G>A	R205Q	36215038.0	36215038.0	C	T	ENSMUST00000061052.12:c.614G>A	R205Q	CLINVAR-H0769248	CLINVAR-H0769248-M01-V01	CLINVAR	2340655.0	False	False	False	False	False	7
ATAT1	ENSG00000137343.13	ENST00000330083.5	chr6	13	+	True	30610619	30610619	C	A	ENST00000330083.5:c.763C>A	P255T	Missense	E_10	SNP	True	0	Class 0: This mutation can be originally modeled.	51aa	10aa	Atat1	ENSMUSG00000024426.18	ENSMUST00000061052.12	chr17	13	-	SNP	Missense	E_10	36212429.0	36212429.0	G	T	ENSMUST00000061052.12:c.799C>A	P267T	36212429.0	36212429.0	G	T	ENSMUST00000061052.12:c.799C>A	P267T	CLINVAR-H0769249	CLINVAR-H0769249-M01-V01	CLINVAR	2593418.0	False	False	False	False	False	61
ATAT1	ENSG00000137343.13	ENST00000330083.5	chr6	13	+	True	30610625	30610625	C	G	ENST00000330083.5:c.769C>G	R257G	Missense	E_10	SNP	True	0	Class 0: This mutation can be originally modeled.	53aa	8aa	Atat1	ENSMUSG00000024426.18	ENSMUST00000061052.12	chr17	13	-	SNP	Missense	E_10	36212423.0	36212423.0	G	C	ENSMUST00000061052.12:c.805C>G	R269G	36212423.0	36212423.0	G	C	ENSMUST00000061052.12:c.805C>G	R269G	CLINVAR-H0769250	CLINVAR-H0769250-M01-V01	CLINVAR	2462137.0	False	False	False	False	False	61
ATAT1	ENSG00000137343.13	ENST00000330083.5	chr6	13	+	True	30610625	30610625	C	T	ENST00000330083.5:c.769C>T	R257C	Missense	E_10	SNP	True	0	Class 0: This mutation can be originally modeled.	53aa	8aa	Atat1	ENSMUSG00000024426.18	ENSMUST00000061052.12	chr17	13	-	SNP	Missense	E_10	36212423.0	36212423.0	G	A	ENSMUST00000061052.12:c.805C>T	R269C	36212423.0	36212423.0	G	A	ENSMUST00000061052.12:c.805C>T	R269C	CLINVAR-H0769251	CLINVAR-H0769251-M01-V01	CLINVAR	2398639.0	False	False	False	False	False	61
ATAT1	ENSG00000137343.13	ENST00000330083.5	chr6	13	+	True	30610730	30610730	G	A	ENST00000330083.5:c.874G>A	A292T	Missense	E_10	SNP	True	0	Class 0: This mutation can be originally modeled.	25aa	4aa	Atat1	ENSMUSG00000024426.18	ENSMUST00000061052.12	chr17	13	-	SNP	Missense	E_10	36212318.0	36212318.0	C	T	ENSMUST00000061052.12:c.910G>A	A304T	36212318.0	36212318.0	C	T	ENSMUST00000061052.12:c.910G>A	A304T	CLINVAR-H0769252	CLINVAR-H0769252-M01-V01	CLINVAR	2333677.0	False	False	False	False	False	29
ATAT1	ENSG00000137343.13	ENST00000330083.5	chr6	13	+	True	30610776	30610776	G	A	ENST00000330083.5:c.920G>A	R307H	Missense	E_10	SNP	True	0	Class 0: This mutation can be originally modeled.	8aa	6aa	Atat1	ENSMUSG00000024426.18	ENSMUST00000061052.12	chr17	13	-	SNP	Missense	E_10	36212272.0	36212272.0	C	T	ENSMUST00000061052.12:c.956G>A	R319H	36212272.0	36212272.0	C	T	ENSMUST00000061052.12:c.956G>A	R319H	CLINVAR-H0769253	CLINVAR-H0769253-M01-V01	CLINVAR	2455061.0	False	False	False	False	False	14
ATCAY	ENSG00000167654.13	ENST00000450849.2	chr19	12	+	True	3908320	3908326	CAGACAG	-	ENST00000450849.2:c.599_605CAGACAG>	D201Afs*20	Frame_Shifting	E_5	DEL	True	2	Class 2: This mutation can be modeled, but the effect may not be consistent.	56aa	1aa	Atcay	ENSMUSG00000034958.12	ENSMUST00000047408.6	chr10	12	-	DEL	Frame_Shifting	E_5	81048725.0	81048731.0	CTATCTG	-	ENSMUST00000047408.6:c.599_605CAGATAG>	D201Afs*20	81048725.0	81048731.0	CTATCTG	-	ENSMUST00000047408.6:c.599_605CAGATAG>	D201Afs*20	CLINVAR-H2024054	CLINVAR-H2024054-M01-V01	CLINVAR	1319958.0	False	False	False	False	False	57
ATCAY	ENSG00000167654.13	ENST00000450849.2	chr19	12	+	True	3907922	3907923	-	A	ENST00000450849.2:c.544+5_6>A		Non_Coding,I	I_4	INS	True	2	Class 2: This mutation can be modeled, but the effect may not be consistent.	0nt	0nt	Atcay	ENSMUSG00000034958.12	ENSMUST00000047408.6	chr10	12	-	INS	Intron	I_9	81045853.0	81045854.0	-	T	ENSMUST00000047408.6:c.1001+33_34>A		81045853.0	81045854.0	-	T	ENSMUST00000047408.6:c.1001+33_34>A		CLINVAR-H2024042	CLINVAR-H2024042-M01-V01	CLINVAR	329144.0	False	False	False	False	False	0
ATCAY	ENSG00000167654.13	ENST00000450849.2	chr19	12	+	True	3907927	3907928	-	C	ENST00000450849.2:c.544+10_11>C		Non_Coding,I	I_4	INS	False	4	Class 4: Mutated sequences are not identical.	0aa	0aa	Atcay	ENSMUSG00000034958.12	ENSMUST00000047408.6	chr10	12	-																CLINVAR-H2024043		CLINVAR	329145.0	False	False	False	False	False	0
ATCAY	ENSG00000167654.13	ENST00000450849.2	chr19	12	+	True	3885776	3885776	C	T	ENST00000450849.2:c.11C>T	T4I	Missense	E_1	SNP	True	0	Class 0: This mutation can be originally modeled.	3aa	11aa	Atcay	ENSMUSG00000034958.12	ENSMUST00000047408.6	chr10	12	-	SNP	Missense	E_1	81060324.0	81060324.0	G	A	ENSMUST00000047408.6:c.11C>T	T4I	81060324.0	81060324.0	G	A	ENSMUST00000047408.6:c.11C>T	T4I	CLINVAR-H2024013	CLINVAR-H2024013-M01-V01	CLINVAR	2614447.0	False	False	False	False	False	14
ATCAY	ENSG00000167654.13	ENST00000450849.2	chr19	12	+	True	3885801	3885801	C	T	ENST00000450849.2:c.36C>T	N12delinsN	Silent	E_1	SNP	True	0	Class 0: This mutation can be originally modeled.	11aa	3aa	Atcay	ENSMUSG00000034958.12	ENSMUST00000047408.6	chr10	12	-	SNP	Silent	E_1	81060299.0	81060299.0	A	A	ENSMUST00000047408.6:c.36T>T	N12delinsN	81060299.0	81060299.0	A	A	ENSMUST00000047408.6:c.36T>T	N12delinsN	CLINVAR-H2024014	CLINVAR-H2024014-M01-V01	CLINVAR	328984.0	False	False	False	False	False	14
ATCAY	ENSG00000167654.13	ENST00000450849.2	chr19	12	+	True	3902503	3902503	G	A	ENST00000450849.2:c.96G>A	T32delinsT	Silent	E_2	SNP	True	0	Class 0: This mutation can be originally modeled.	0aa	3aa	Atcay	ENSMUSG00000034958.12	ENSMUST00000047408.6	chr10	12	-	SNP	Silent	E_2	81055029.0	81055029.0	G	T	ENSMUST00000047408.6:c.96C>A	T32delinsT	81055029.0	81055029.0	G	T	ENSMUST00000047408.6:c.96C>A	T32delinsT	CLINVAR-H2024016	CLINVAR-H2024016-M01-V01	CLINVAR	792843.0	False	False	False	False	False	3
ATCAY	ENSG00000167654.13	ENST00000450849.2	chr19	12	+	True	3902504	3902504	G	A	ENST00000450849.2:c.97G>A	G33R	Missense	E_2	SNP	True	0	Class 0: This mutation can be originally modeled.	1aa	2aa	Atcay	ENSMUSG00000034958.12	ENSMUST00000047408.6	chr10	12	-	SNP	Missense	E_2	81055028.0	81055028.0	C	T	ENSMUST00000047408.6:c.97G>A	G33R	81055028.0	81055028.0	C	T	ENSMUST00000047408.6:c.97G>A	G33R	CLINVAR-H2024017	CLINVAR-H2024017-M01-V01	CLINVAR	2293427.0	False	False	False	False	False	3
ATCAY	ENSG00000167654.13	ENST00000450849.2	chr19	12	+	True	3902505	3902505	G	A	ENST00000450849.2:c.98G>A	G33E	Missense	E_2	SNP	True	0	Class 0: This mutation can be originally modeled.	1aa	2aa	Atcay	ENSMUSG00000034958.12	ENSMUST00000047408.6	chr10	12	-	SNP	Missense	E_2	81055027.0	81055027.0	C	T	ENSMUST00000047408.6:c.98G>A	G33E	81055027.0	81055027.0	C	T	ENSMUST00000047408.6:c.98G>A	G33E	CLINVAR-H2024018	CLINVAR-H2024018-M01-V01	CLINVAR	715321.0	False	False	False	False	False	3
ATCAY	ENSG00000167654.13	ENST00000450849.2	chr19	12	+	True	3905457	3905457	C	T	ENST00000450849.2:c.162C>T	N54delinsN	Silent	E_3	SNP	True	0	Class 0: This mutation can be originally modeled.	0aa	0aa	Atcay	ENSMUSG00000034958.12	ENSMUST00000047408.6	chr10	12	-	SNP	Silent	E_3	81050758.0	81050758.0	G	A	ENSMUST00000047408.6:c.156C>T	N52delinsN	81050758.0	81050758.0	G	A	ENSMUST00000047408.6:c.156C>T	N52delinsN	CLINVAR-H2024020	CLINVAR-H2024020-M01-V01	CLINVAR	329118.0	False	False	False	False	False	0
ATCAY	ENSG00000167654.13	ENST00000450849.2	chr19	12	+	True	3905496	3905496	G	A	ENST00000450849.2:c.201G>A	E67delinsE	Silent	E_3	SNP	True	0	Class 0: This mutation can be originally modeled.	12aa	74aa	Atcay	ENSMUSG00000034958.12	ENSMUST00000047408.6	chr10	12	-	SNP	Silent	E_3	81050713.0	81050713.0	C	T	ENSMUST00000047408.6:c.201G>A	E67delinsE	81050713.0	81050713.0	C	T	ENSMUST00000047408.6:c.201G>A	E67delinsE	CLINVAR-H2024021	CLINVAR-H2024021-M01-V01	CLINVAR	740674.0	False	False	False	False	False	86
ATCAY	ENSG00000167654.13	ENST00000450849.2	chr19	12	+	True	3905577	3905577	C	T	ENST00000450849.2:c.282C>T	N94delinsN	Silent	E_3	SNP	True	0	Class 0: This mutation can be originally modeled.	39aa	47aa	Atcay	ENSMUSG00000034958.12	ENSMUST00000047408.6	chr10	12	-	SNP	Silent	E_3	81050632.0	81050632.0	A	A	ENSMUST00000047408.6:c.282T>T	N94delinsN	81050632.0	81050632.0	A	A	ENSMUST00000047408.6:c.282T>T	N94delinsN	CLINVAR-H2024022	CLINVAR-H2024022-M01-V01	CLINVAR	2649017.0	False	False	False	False	False	86
ATCAY	ENSG00000167654.13	ENST00000450849.2	chr19	12	+	True	3905578	3905578	G	A	ENST00000450849.2:c.283G>A	V95M	Missense	E_3	SNP	True	0	Class 0: This mutation can be originally modeled.	40aa	46aa	Atcay	ENSMUSG00000034958.12	ENSMUST00000047408.6	chr10	12	-	SNP	Missense	E_3	81050631.0	81050631.0	C	T	ENSMUST00000047408.6:c.283G>A	V95M	81050631.0	81050631.0	C	T	ENSMUST00000047408.6:c.283G>A	V95M	CLINVAR-H2024023	CLINVAR-H2024023-M01-V01	CLINVAR	892696.0	False	False	False	False	False	86
ATCAY	ENSG00000167654.13	ENST00000450849.2	chr19	12	+	True	3905590	3905590	G	A	ENST00000450849.2:c.295G>A	E99K	Missense	E_3	SNP	True	0	Class 0: This mutation can be originally modeled.	44aa	42aa	Atcay	ENSMUSG00000034958.12	ENSMUST00000047408.6	chr10	12	-	SNP	Missense	E_3	81050619.0	81050619.0	C	T	ENSMUST00000047408.6:c.295G>A	E99K	81050619.0	81050619.0	C	T	ENSMUST00000047408.6:c.295G>A	E99K	CLINVAR-H2024024	CLINVAR-H2024024-M01-V01	CLINVAR	2397462.0	False	False	False	False	False	86
ATCAY	ENSG00000167654.13	ENST00000450849.2	chr19	12	+	True	3907734	3907734	G	A	ENST00000450849.2:c.361G>A	D121N	Missense	E_4	SNP	True	0	Class 0: This mutation can be originally modeled.	66aa	20aa	Atcay	ENSMUSG00000034958.12	ENSMUST00000047408.6	chr10	12	-	SNP	Missense	E_4	81049240.0	81049240.0	C	T	ENSMUST00000047408.6:c.361G>A	D121N	81049240.0	81049240.0	C	T	ENSMUST00000047408.6:c.361G>A	D121N	CLINVAR-H2024026	CLINVAR-H2024026-M01-V01	CLINVAR	2491664.0	False	False	False	False	False	86
ATCAY	ENSG00000167654.13	ENST00000450849.2	chr19	12	+	True	3907743	3907743	G	A	ENST00000450849.2:c.370G>A	V124M	Missense	E_4	SNP	True	0	Class 0: This mutation can be originally modeled.	69aa	17aa	Atcay	ENSMUSG00000034958.12	ENSMUST00000047408.6	chr10	12	-	SNP	Missense	E_4	81049231.0	81049231.0	C	T	ENSMUST00000047408.6:c.370G>A	V124M	81049231.0	81049231.0	C	T	ENSMUST00000047408.6:c.370G>A	V124M	CLINVAR-H2024027	CLINVAR-H2024027-M01-V01	CLINVAR	1029011.0	False	False	False	False	False	86
ATCAY	ENSG00000167654.13	ENST00000450849.2	chr19	12	+	True	3907747	3907747	C	T	ENST00000450849.2:c.374C>T	A125V	Missense	E_4	SNP	True	0	Class 0: This mutation can be originally modeled.	70aa	16aa	Atcay	ENSMUSG00000034958.12	ENSMUST00000047408.6	chr10	12	-	SNP	Missense	E_4	81049227.0	81049227.0	G	A	ENSMUST00000047408.6:c.374C>T	A125V	81049227.0	81049227.0	G	A	ENSMUST00000047408.6:c.374C>T	A125V	CLINVAR-H2024028	CLINVAR-H2024028-M01-V01	CLINVAR	2459935.0	False	False	False	False	False	86
ATCAY	ENSG00000167654.13	ENST00000450849.2	chr19	12	+	True	3907752	3907752	G	A	ENST00000450849.2:c.379G>A	A127T	Missense	E_4	SNP	True	0	Class 0: This mutation can be originally modeled.	72aa	14aa	Atcay	ENSMUSG00000034958.12	ENSMUST00000047408.6	chr10	12	-	SNP	Missense	E_4	81049222.0	81049222.0	C	T	ENSMUST00000047408.6:c.379G>A	A127T	81049222.0	81049222.0	C	T	ENSMUST00000047408.6:c.379G>A	A127T	CLINVAR-H2024029	CLINVAR-H2024029-M01-V01	CLINVAR	893662.0	False	False	False	False	False	86
ATCAY	ENSG00000167654.13	ENST00000450849.2	chr19	12	+	True	3907770	3907770	G	A	ENST00000450849.2:c.397G>A	D133N	Missense	E_4	SNP	True	0	Class 0: This mutation can be originally modeled.	78aa	8aa	Atcay	ENSMUSG00000034958.12	ENSMUST00000047408.6	chr10	12	-	SNP	Missense	E_4	81049204.0	81049204.0	C	T	ENSMUST00000047408.6:c.397G>A	D133N	81049204.0	81049204.0	C	T	ENSMUST00000047408.6:c.397G>A	D133N	CLINVAR-H2024031	CLINVAR-H2024031-M01-V01	CLINVAR	2328327.0	False	False	False	False	False	86
ATCAY	ENSG00000167654.13	ENST00000450849.2	chr19	12	+	True	3907775	3907775	C	T	ENST00000450849.2:c.402C>T	S134delinsS	Silent	E_4	SNP	True	0	Class 0: This mutation can be originally modeled.	79aa	7aa	Atcay	ENSMUSG00000034958.12	ENSMUST00000047408.6	chr10	12	-	SNP	Silent	E_4	81049199.0	81049199.0	A	A	ENSMUST00000047408.6:c.402T>T	S134delinsS	81049199.0	81049199.0	A	A	ENSMUST00000047408.6:c.402T>T	S134delinsS	CLINVAR-H2024032	CLINVAR-H2024032-M01-V01	CLINVAR	893663.0	False	False	False	False	False	86
ATCAY	ENSG00000167654.13	ENST00000450849.2	chr19	12	+	True	3907778	3907778	G	A	ENST00000450849.2:c.405G>A	A135delinsA	Silent	E_4	SNP	True	0	Class 0: This mutation can be originally modeled.	80aa	6aa	Atcay	ENSMUSG00000034958.12	ENSMUST00000047408.6	chr10	12	-	SNP	Silent	E_4	81049196.0	81049196.0	C	T	ENSMUST00000047408.6:c.405G>A	A135delinsA	81049196.0	81049196.0	C	T	ENSMUST00000047408.6:c.405G>A	A135delinsA	CLINVAR-H2024033	CLINVAR-H2024033-M01-V01	CLINVAR	329141.0	False	False	False	False	False	86
ATCAY	ENSG00000167654.13	ENST00000450849.2	chr19	12	+	True	3907793	3907793	C	T	ENST00000450849.2:c.420C>T	D140delinsD	Silent	E_4	SNP	True	0	Class 0: This mutation can be originally modeled.	85aa	1aa	Atcay	ENSMUSG00000034958.12	ENSMUST00000047408.6	chr10	12	-	SNP	Silent	E_4	81049181.0	81049181.0	G	A	ENSMUST00000047408.6:c.420C>T	D140delinsD	81049181.0	81049181.0	G	A	ENSMUST00000047408.6:c.420C>T	D140delinsD	CLINVAR-H2024034	CLINVAR-H2024034-M01-V01	CLINVAR	893664.0	False	False	False	False	False	86
ATCAY	ENSG00000167654.13	ENST00000450849.2	chr19	12	+	True	3907815	3907815	G	A	ENST00000450849.2:c.442G>A	A148T	Missense	E_4	SNP	True	0	Class 0: This mutation can be originally modeled.	4aa	55aa	Atcay	ENSMUSG00000034958.12	ENSMUST00000047408.6	chr10	12	-	SNP	Missense	E_4	81049159.0	81049159.0	C	T	ENSMUST00000047408.6:c.442G>A	A148T	81049159.0	81049159.0	C	T	ENSMUST00000047408.6:c.442G>A	A148T	CLINVAR-H2024037	CLINVAR-H2024037-M01-V01	CLINVAR	518300.0	False	False	False	False	False	59
ATCAY	ENSG00000167654.13	ENST00000450849.2	chr19	12	+	True	3907818	3907818	G	A	ENST00000450849.2:c.445G>A	A149T	Missense	E_4	SNP	True	0	Class 0: This mutation can be originally modeled.	5aa	54aa	Atcay	ENSMUSG00000034958.12	ENSMUST00000047408.6	chr10	12	-	SNP	Missense	E_4	81049156.0	81049156.0	C	T	ENSMUST00000047408.6:c.445G>A	A149T	81049156.0	81049156.0	C	T	ENSMUST00000047408.6:c.445G>A	A149T	CLINVAR-H2024038	CLINVAR-H2024038-M01-V01	CLINVAR	2343744.0	False	False	False	False	False	59
ATCAY	ENSG00000167654.13	ENST00000450849.2	chr19	12	+	True	3907837	3907837	G	A	ENST00000450849.2:c.464G>A	R155Q	Missense	E_4	SNP	True	0	Class 0: This mutation can be originally modeled.	11aa	48aa	Atcay	ENSMUSG00000034958.12	ENSMUST00000047408.6	chr10	12	-	SNP	Missense	E_4	81049137.0	81049137.0	C	T	ENSMUST00000047408.6:c.464G>A	R155Q	81049137.0	81049137.0	C	T	ENSMUST00000047408.6:c.464G>A	R155Q	CLINVAR-H2024039	CLINVAR-H2024039-M01-V01	CLINVAR	2562484.0	False	False	False	False	False	59
ATCAY	ENSG00000167654.13	ENST00000450849.2	chr19	12	+	True	3907851	3907851	G	A	ENST00000450849.2:c.478G>A	G160R	Missense	E_4	SNP	True	0	Class 0: This mutation can be originally modeled.	16aa	43aa	Atcay	ENSMUSG00000034958.12	ENSMUST00000047408.6	chr10	12	-	SNP	Missense	E_4	81049123.0	81049123.0	C	T	ENSMUST00000047408.6:c.478G>A	G160R	81049123.0	81049123.0	C	T	ENSMUST00000047408.6:c.478G>A	G160R	CLINVAR-H2024040	CLINVAR-H2024040-M01-V01	CLINVAR	329143.0	False	False	False	False	False	59
ATCAY	ENSG00000167654.13	ENST00000450849.2	chr19	12	+	True	3907905	3907905	G	A	ENST00000450849.2:c.532G>A	V178I	Missense	E_4	SNP	True	0	Class 0: This mutation can be originally modeled.	34aa	25aa	Atcay	ENSMUSG00000034958.12	ENSMUST00000047408.6	chr10	12	-	SNP	Missense	E_4	81049069.0	81049069.0	C	T	ENSMUST00000047408.6:c.532G>A	V178I	81049069.0	81049069.0	C	T	ENSMUST00000047408.6:c.532G>A	V178I	CLINVAR-H2024041	CLINVAR-H2024041-M01-V01	CLINVAR	2212431.0	False	False	False	False	False	59
ATCAY	ENSG00000167654.13	ENST00000450849.2	chr19	12	+	True	3908273	3908273	C	G	ENST00000450849.2:c.552C>G	Y184*	Nonsense	E_5	SNP	True	0	Class 0: This mutation can be originally modeled.	40aa	19aa	Atcay	ENSMUSG00000034958.12	ENSMUST00000047408.6	chr10	12	-	SNP	Nonsense	E_5	81048778.0	81048778.0	G	C	ENSMUST00000047408.6:c.552C>G	Y184*	81048778.0	81048778.0	G	C	ENSMUST00000047408.6:c.552C>G	Y184*	CLINVAR-H2024046	CLINVAR-H2024046-M01-V01	CLINVAR	2412765.0	False	False	False	False	False	59
ATCAY	ENSG00000167654.13	ENST00000450849.2	chr19	12	+	True	3908276	3908276	C	A	ENST00000450849.2:c.555C>A	G185delinsG	Silent	E_5	SNP	True	0	Class 0: This mutation can be originally modeled.	41aa	18aa	Atcay	ENSMUSG00000034958.12	ENSMUST00000047408.6	chr10	12	-	SNP	Silent	E_5	81048775.0	81048775.0	C	T	ENSMUST00000047408.6:c.555G>A	G185delinsG	81048775.0	81048775.0	C	T	ENSMUST00000047408.6:c.555G>A	G185delinsG	CLINVAR-H2024047	CLINVAR-H2024047-M01-V01	CLINVAR	329146.0	False	False	False	False	False	59
ATCAY	ENSG00000167654.13	ENST00000450849.2	chr19	12	+	True	3908277	3908277	G	A	ENST00000450849.2:c.556G>A	E186K	Missense	E_5	SNP	True	0	Class 0: This mutation can be originally modeled.	42aa	17aa	Atcay	ENSMUSG00000034958.12	ENSMUST00000047408.6	chr10	12	-	SNP	Missense	E_5	81048774.0	81048774.0	C	T	ENSMUST00000047408.6:c.556G>A	E186K	81048774.0	81048774.0	C	T	ENSMUST00000047408.6:c.556G>A	E186K	CLINVAR-H2024048	CLINVAR-H2024048-M01-V01	CLINVAR	2593167.0	False	False	False	False	False	59
ATCAY	ENSG00000167654.13	ENST00000450849.2	chr19	12	+	True	3908281	3908281	G	C	ENST00000450849.2:c.560G>C	G187A	Missense	E_5	SNP	True	0	Class 0: This mutation can be originally modeled.	43aa	16aa	Atcay	ENSMUSG00000034958.12	ENSMUST00000047408.6	chr10	12	-	SNP	Missense	E_5	81048770.0	81048770.0	C	G	ENSMUST00000047408.6:c.560G>C	G187A	81048770.0	81048770.0	C	G	ENSMUST00000047408.6:c.560G>C	G187A	CLINVAR-H2024049	CLINVAR-H2024049-M01-V01	CLINVAR	2411911.0	False	False	False	False	False	59
ATCAY	ENSG00000167654.13	ENST00000450849.2	chr19	12	+	True	3908289	3908289	G	A	ENST00000450849.2:c.568G>A	A190T	Missense	E_5	SNP	True	0	Class 0: This mutation can be originally modeled.	46aa	13aa	Atcay	ENSMUSG00000034958.12	ENSMUST00000047408.6	chr10	12	-	SNP	Missense	E_5	81048762.0	81048762.0	C	T	ENSMUST00000047408.6:c.568G>A	A190T	81048762.0	81048762.0	C	T	ENSMUST00000047408.6:c.568G>A	A190T	CLINVAR-H2024050	CLINVAR-H2024050-M01-V01	CLINVAR	329147.0	False	False	False	False	False	59
ATCAY	ENSG00000167654.13	ENST00000450849.2	chr19	12	+	True	3908292	3908292	A	G	ENST00000450849.2:c.571A>G	I191V	Missense	E_5	SNP	True	0	Class 0: This mutation can be originally modeled.	47aa	12aa	Atcay	ENSMUSG00000034958.12	ENSMUST00000047408.6	chr10	12	-	SNP	Missense	E_5	81048759.0	81048759.0	T	C	ENSMUST00000047408.6:c.571A>G	I191V	81048759.0	81048759.0	T	C	ENSMUST00000047408.6:c.571A>G	I191V	CLINVAR-H2024051	CLINVAR-H2024051-M01-V01	CLINVAR	2269827.0	False	False	False	False	False	59
ATCAY	ENSG00000167654.13	ENST00000450849.2	chr19	12	+	True	3908304	3908304	G	A	ENST00000450849.2:c.583G>A	A195T	Missense	E_5	SNP	True	0	Class 0: This mutation can be originally modeled.	51aa	8aa	Atcay	ENSMUSG00000034958.12	ENSMUST00000047408.6	chr10	12	-	SNP	Missense	E_5	81048747.0	81048747.0	C	T	ENSMUST00000047408.6:c.583G>A	A195T	81048747.0	81048747.0	C	T	ENSMUST00000047408.6:c.583G>A	A195T	CLINVAR-H2024053	CLINVAR-H2024053-M01-V01	CLINVAR	2212863.0	False	False	False	False	False	59
ATCAY	ENSG00000167654.13	ENST00000450849.2	chr19	12	+	True	3908334	3908334	C	T	ENST00000450849.2:c.613C>T	P205S	Missense	E_5	SNP	True	0	Class 0: This mutation can be originally modeled.	0aa	49aa	Atcay	ENSMUSG00000034958.12	ENSMUST00000047408.6	chr10	12	-	SNP	Missense	E_5	81048717.0	81048717.0	G	A	ENSMUST00000047408.6:c.613C>T	P205S	81048717.0	81048717.0	G	A	ENSMUST00000047408.6:c.613C>T	P205S	CLINVAR-H2024055	CLINVAR-H2024055-M01-V01	CLINVAR	2266362.0	False	False	False	False	False	49
ATCAY	ENSG00000167654.13	ENST00000450849.2	chr19	12	+	True	3908336	3908336	C	A	ENST00000450849.2:c.615C>A	P205delinsP	Silent	E_5	SNP	True	0	Class 0: This mutation can be originally modeled.	0aa	49aa	Atcay	ENSMUSG00000034958.12	ENSMUST00000047408.6	chr10	12	-	SNP	Silent	E_5	81048715.0	81048715.0	T	T	ENSMUST00000047408.6:c.615A>A	P205delinsP	81048715.0	81048715.0	T	T	ENSMUST00000047408.6:c.615A>A	P205delinsP	CLINVAR-H2024056	CLINVAR-H2024056-M01-V01	CLINVAR	735386.0	False	False	False	False	False	49
ATCAY	ENSG00000167654.13	ENST00000450849.2	chr19	12	+	True	3908337	3908337	G	A	ENST00000450849.2:c.616G>A	D206N	Missense	E_5	SNP	True	0	Class 0: This mutation can be originally modeled.	1aa	48aa	Atcay	ENSMUSG00000034958.12	ENSMUST00000047408.6	chr10	12	-	SNP	Missense	E_5	81048714.0	81048714.0	C	T	ENSMUST00000047408.6:c.616G>A	D206N	81048714.0	81048714.0	C	T	ENSMUST00000047408.6:c.616G>A	D206N	CLINVAR-H2024057	CLINVAR-H2024057-M01-V01	CLINVAR	2465110.0	False	False	False	False	False	49
ATCAY	ENSG00000167654.13	ENST00000450849.2	chr19	12	+	True	3909514	3909514	G	A	ENST00000450849.2:c.678G>A	V226delinsV	Silent	E_6	SNP	True	0	Class 0: This mutation can be originally modeled.	21aa	28aa	Atcay	ENSMUSG00000034958.12	ENSMUST00000047408.6	chr10	12	-	SNP	Silent	E_6	81048407.0	81048407.0	C	T	ENSMUST00000047408.6:c.678G>A	V226delinsV	81048407.0	81048407.0	C	T	ENSMUST00000047408.6:c.678G>A	V226delinsV	CLINVAR-H2024065	CLINVAR-H2024065-M01-V01	CLINVAR	329149.0	False	False	False	False	False	49
ATCAY	ENSG00000167654.13	ENST00000450849.2	chr19	12	+	True	3909539	3909539	C	A	ENST00000450849.2:c.703C>A	L235M	Missense	E_6	SNP	True	0	Class 0: This mutation can be originally modeled.	30aa	19aa	Atcay	ENSMUSG00000034958.12	ENSMUST00000047408.6	chr10	12	-	SNP	Missense	E_6	81048382.0	81048382.0	G	T	ENSMUST00000047408.6:c.703C>A	L235M	81048382.0	81048382.0	G	T	ENSMUST00000047408.6:c.703C>A	L235M	CLINVAR-H2024066	CLINVAR-H2024066-M01-V01	CLINVAR	2472611.0	False	False	False	False	False	49
ATCAY	ENSG00000167654.13	ENST00000450849.2	chr19	12	+	True	3909541	3909541	G	C	ENST00000450849.2:c.705G>C	L235delinsL	Silent	E_6	SNP	True	0	Class 0: This mutation can be originally modeled.	30aa	19aa	Atcay	ENSMUSG00000034958.12	ENSMUST00000047408.6	chr10	12	-	SNP	Silent	E_6	81048380.0	81048380.0	C	G	ENSMUST00000047408.6:c.705G>C	L235delinsL	81048380.0	81048380.0	C	G	ENSMUST00000047408.6:c.705G>C	L235delinsL	CLINVAR-H2024067	CLINVAR-H2024067-M01-V01	CLINVAR	2649019.0	False	False	False	False	False	49
ATCAY	ENSG00000167654.13	ENST00000450849.2	chr19	12	+	True	3909545	3909545	G	A	ENST00000450849.2:c.709G>A	G237S	Missense	E_6	SNP	True	0	Class 0: This mutation can be originally modeled.	32aa	17aa	Atcay	ENSMUSG00000034958.12	ENSMUST00000047408.6	chr10	12	-	SNP	Missense	E_6	81048376.0	81048376.0	C	T	ENSMUST00000047408.6:c.709G>A	G237S	81048376.0	81048376.0	C	T	ENSMUST00000047408.6:c.709G>A	G237S	CLINVAR-H2024068	CLINVAR-H2024068-M01-V01	CLINVAR	2298463.0	False	False	False	False	False	49
ATCAY	ENSG00000167654.13	ENST00000450849.2	chr19	12	+	True	3909553	3909553	G	A	ENST00000450849.2:c.717G>A	T239delinsT	Silent	E_6	SNP	True	0	Class 0: This mutation can be originally modeled.	34aa	15aa	Atcay	ENSMUSG00000034958.12	ENSMUST00000047408.6	chr10	12	-	SNP	Silent	E_6	81048368.0	81048368.0	C	T	ENSMUST00000047408.6:c.717G>A	T239delinsT	81048368.0	81048368.0	C	T	ENSMUST00000047408.6:c.717G>A	T239delinsT	CLINVAR-H2024069	CLINVAR-H2024069-M01-V01	CLINVAR	329150.0	False	False	False	False	False	49
ATCAY	ENSG00000167654.13	ENST00000450849.2	chr19	12	+	True	3909557	3909557	C	T	ENST00000450849.2:c.721C>T	R241W	Missense	E_6	SNP	True	0	Class 0: This mutation can be originally modeled.	36aa	13aa	Atcay	ENSMUSG00000034958.12	ENSMUST00000047408.6	chr10	12	-	SNP	Missense	E_6	81048364.0	81048364.0	G	A	ENSMUST00000047408.6:c.721C>T	R241W	81048364.0	81048364.0	G	A	ENSMUST00000047408.6:c.721C>T	R241W	CLINVAR-H2024070	CLINVAR-H2024070-M01-V01	CLINVAR	894335.0	False	False	False	False	False	49
ATCAY	ENSG00000167654.13	ENST00000450849.2	chr19	12	+	True	3909578	3909578	G	A	ENST00000450849.2:c.742G>A	G248S	Missense	E_6	SNP	True	0	Class 0: This mutation can be originally modeled.	43aa	6aa	Atcay	ENSMUSG00000034958.12	ENSMUST00000047408.6	chr10	12	-	SNP	Missense	E_6	81048343.0	81048343.0	C	T	ENSMUST00000047408.6:c.742G>A	G248S	81048343.0	81048343.0	C	T	ENSMUST00000047408.6:c.742G>A	G248S	CLINVAR-H2024071	CLINVAR-H2024071-M01-V01	CLINVAR	2472718.0	False	False	False	False	False	49
ATCAY	ENSG00000167654.13	ENST00000450849.2	chr19	12	+	True	3910831	3910831	C	T	ENST00000450849.2:c.810C>T	I270delinsI	Silent	E_7	SNP	True	0	Class 0: This mutation can be originally modeled.	14aa	23aa	Atcay	ENSMUSG00000034958.12	ENSMUST00000047408.6	chr10	12	-	SNP	Silent	E_7	81047736.0	81047736.0	G	A	ENSMUST00000047408.6:c.810C>T	I270delinsI	81047736.0	81047736.0	G	A	ENSMUST00000047408.6:c.810C>T	I270delinsI	CLINVAR-H2024072	CLINVAR-H2024072-M01-V01	CLINVAR	329151.0	False	False	False	False	False	37
ATCAY	ENSG00000167654.13	ENST00000450849.2	chr19	12	+	True	3910843	3910843	G	A	ENST00000450849.2:c.822G>A	S274delinsS	Silent	E_7	SNP	True	0	Class 0: This mutation can be originally modeled.	18aa	19aa	Atcay	ENSMUSG00000034958.12	ENSMUST00000047408.6	chr10	12	-	SNP	Silent	E_7	81047724.0	81047724.0	G	T	ENSMUST00000047408.6:c.822C>A	S274delinsS	81047724.0	81047724.0	G	T	ENSMUST00000047408.6:c.822C>A	S274delinsS	CLINVAR-H2024073	CLINVAR-H2024073-M01-V01	CLINVAR	742206.0	False	False	False	False	False	37
ATCAY	ENSG00000167654.13	ENST00000450849.2	chr19	12	+	True	3910880	3910880	T	G	ENST00000450849.2:c.859T>G	F287V	Missense	E_7	SNP	True	0	Class 0: This mutation can be originally modeled.	31aa	6aa	Atcay	ENSMUSG00000034958.12	ENSMUST00000047408.6	chr10	12	-	SNP	Missense	E_7	81047687.0	81047687.0	A	C	ENSMUST00000047408.6:c.859T>G	F287V	81047687.0	81047687.0	A	C	ENSMUST00000047408.6:c.859T>G	F287V	CLINVAR-H2024074	CLINVAR-H2024074-M01-V01	CLINVAR	2619161.0	False	False	False	False	False	37
ATCAY	ENSG00000167654.13	ENST00000450849.2	chr19	12	+	True	3913787	3913787	C	T	ENST00000450849.2:c.898C>T	H300Y	Missense	E_8	SNP	True	0	Class 0: This mutation can be originally modeled.	5aa	3aa	Atcay	ENSMUSG00000034958.12	ENSMUST00000047408.6	chr10	12	-	SNP	Missense	E_8	81046425.0	81046425.0	G	A	ENSMUST00000047408.6:c.898C>T	H300Y	81046425.0	81046425.0	G	A	ENSMUST00000047408.6:c.898C>T	H300Y	CLINVAR-H2024079	CLINVAR-H2024079-M01-V01	CLINVAR	2549653.0	False	False	False	False	False	8
ATCAY	ENSG00000167654.13	ENST00000450849.2	chr19	12	+	True	3913792	3913792	C	G	ENST00000450849.2:c.903C>G	S301R	Missense	E_8	SNP	True	0	Class 0: This mutation can be originally modeled.	6aa	2aa	Atcay	ENSMUSG00000034958.12	ENSMUST00000047408.6	chr10	12	-	SNP	Missense	E_8	81046420.0	81046420.0	G	C	ENSMUST00000047408.6:c.903C>G	S301R	81046420.0	81046420.0	G	C	ENSMUST00000047408.6:c.903C>G	S301R	CLINVAR-H2024080	CLINVAR-H2024080-M01-V01	CLINVAR	1338347.0	False	False	False	False	False	8
ATCAY	ENSG00000167654.13	ENST00000450849.2	chr19	12	+	True	3913846	3913846	C	T	ENST00000450849.2:c.957C>T	C319delinsC	Silent	E_8	SNP	True	0	Class 0: This mutation can be originally modeled.	2aa	4aa	Atcay	ENSMUSG00000034958.12	ENSMUST00000047408.6	chr10	12	-	SNP	Silent	E_8	81046366.0	81046366.0	A	A	ENSMUST00000047408.6:c.957T>T	C319delinsC	81046366.0	81046366.0	A	A	ENSMUST00000047408.6:c.957T>T	C319delinsC	CLINVAR-H2024081	CLINVAR-H2024081-M01-V01	CLINVAR	892889.0	False	False	False	False	False	6
ATCAY	ENSG00000167654.13	ENST00000450849.2	chr19	12	+	True	3918804	3918804	C	T	ENST00000450849.2:c.1002C>T	S334delinsS	Silent	E_10	SNP	True	0	Class 0: This mutation can be originally modeled.	2aa	0aa	Atcay	ENSMUSG00000034958.12	ENSMUST00000047408.6	chr10	12	-	SNP	Silent	E_10	81043742.0	81043742.0	G	A	ENSMUST00000047408.6:c.1002C>T	S334delinsS	81043742.0	81043742.0	G	A	ENSMUST00000047408.6:c.1002C>T	S334delinsS	CLINVAR-H2024085	CLINVAR-H2024085-M01-V01	CLINVAR	892890.0	False	False	False	False	False	2
ATCAY	ENSG00000167654.13	ENST00000450849.2	chr19	12	+	True	3918819	3918819	G	A	ENST00000450849.2:c.1017G>A	P339delinsP	Silent	E_10	SNP	True	0	Class 0: This mutation can be originally modeled.	1aa	2aa	Atcay	ENSMUSG00000034958.12	ENSMUST00000047408.6	chr10	12	-	SNP	Silent	E_10	81043724.0	81043724.0	C	T	ENSMUST00000047408.6:c.1020G>A	P340delinsP	81043724.0	81043724.0	C	T	ENSMUST00000047408.6:c.1020G>A	P340delinsP	CLINVAR-H2024086	CLINVAR-H2024086-M01-V01	CLINVAR	746911.0	False	False	False	False	False	3
ATCAY	ENSG00000167654.13	ENST00000450849.2	chr19	12	+	True	3918845	3918845	A	G	ENST00000450849.2:c.1043A>G	E348G	Missense	E_10	SNP	True	0	Class 0: This mutation can be originally modeled.	4aa	3aa	Atcay	ENSMUSG00000034958.12	ENSMUST00000047408.6	chr10	12	-	SNP	Missense	E_10	81043698.0	81043698.0	T	C	ENSMUST00000047408.6:c.1046A>G	E349G	81043698.0	81043698.0	T	C	ENSMUST00000047408.6:c.1046A>G	E349G	CLINVAR-H2024087	CLINVAR-H2024087-M01-V01	CLINVAR	2439309.0	False	False	False	False	False	7
ATCAY	ENSG00000167654.13	ENST00000450849.2	chr19	12	+	True	3918855	3918855	G	A	ENST00000450849.2:c.1053G>A	E351delinsE	Silent	E_10	SNP	True	0	Class 0: This mutation can be originally modeled.	7aa	0aa	Atcay	ENSMUSG00000034958.12	ENSMUST00000047408.6	chr10	12	-	SNP	Silent	E_10	81043688.0	81043688.0	C	T	ENSMUST00000047408.6:c.1056G>A	E352delinsE	81043688.0	81043688.0	C	T	ENSMUST00000047408.6:c.1056G>A	E352delinsE	CLINVAR-H2024088	CLINVAR-H2024088-M01-V01	CLINVAR	789346.0	False	False	False	False	False	7
ATCAY	ENSG00000167654.13	ENST00000450849.2	chr19	12	+	True	3902502	3902502	C	T	ENST00000450849.2:c.95C>T	T32M	Missense	E_2	SNP	True	1	Class 1: This mutation can be alternatively modeled.	0aa	3aa	Atcay	ENSMUSG00000034958.12	ENSMUST00000047408.6	chr10	12	-	DNP	Missense	E_2	81055030.0	81055030.0	G	A	ENSMUST00000047408.6:c.95C>T	T32I	81055029.0	81055030.0	GG	CA	ENSMUST00000047408.6:c.95_96CC>TG	T32M	CLINVAR-H2024015	CLINVAR-H2024015-M01-V01	CLINVAR	1675714.0	False	False	False	False	False	3
ATCAY	ENSG00000167654.13	ENST00000450849.2	chr19	12	+	True	3907767	3907767	G	A	ENST00000450849.2:c.394G>A	G132R	Missense	E_4	SNP	True	1	Class 1: This mutation can be alternatively modeled.	77aa	9aa	Atcay	ENSMUSG00000034958.12	ENSMUST00000047408.6	chr10	12	-	TNP	Missense	E_4	81049207.0	81049207.0	C	T	ENSMUST00000047408.6:c.394G>A	G132S	81049205.0	81049207.0	ACC	GCG	ENSMUST00000047408.6:c.394_396GGT>CGC	G132R	CLINVAR-H2024030	CLINVAR-H2024030-M01-V01	CLINVAR	2649018.0	False	False	False	False	False	86
ATCAY	ENSG00000167654.13	ENST00000450849.2	chr19	12	+	True	3907767	3907767	G	A	ENST00000450849.2:c.394G>A	G132R	Missense	E_4	SNP	True	1	Class 1: This mutation can be alternatively modeled.	77aa	9aa	Atcay	ENSMUSG00000034958.12	ENSMUST00000047408.6	chr10	12	-	TNP	Missense	E_4	81049207.0	81049207.0	C	T	ENSMUST00000047408.6:c.394G>A	G132S	81049205.0	81049207.0	ACC	TCT	ENSMUST00000047408.6:c.394_396GGT>AGA	G132R	CLINVAR-H2024030	CLINVAR-H2024030-M01-V02	CLINVAR	2649018.0	False	False	False	False	False	86
ATCAY	ENSG00000167654.13	ENST00000450849.2	chr19	12	+	True	3907767	3907767	G	A	ENST00000450849.2:c.394G>A	G132R	Missense	E_4	SNP	True	1	Class 1: This mutation can be alternatively modeled.	77aa	9aa	Atcay	ENSMUSG00000034958.12	ENSMUST00000047408.6	chr10	12	-	TNP	Missense	E_4	81049207.0	81049207.0	C	T	ENSMUST00000047408.6:c.394G>A	G132S	81049205.0	81049207.0	ACC	CCG	ENSMUST00000047408.6:c.394_396GGT>CGG	G132R	CLINVAR-H2024030	CLINVAR-H2024030-M01-V03	CLINVAR	2649018.0	False	False	False	False	False	86
ATCAY	ENSG00000167654.13	ENST00000450849.2	chr19	12	+	True	3907767	3907767	G	A	ENST00000450849.2:c.394G>A	G132R	Missense	E_4	SNP	True	1	Class 1: This mutation can be alternatively modeled.	77aa	9aa	Atcay	ENSMUSG00000034958.12	ENSMUST00000047408.6	chr10	12	-	TNP	Missense	E_4	81049207.0	81049207.0	C	T	ENSMUST00000047408.6:c.394G>A	G132S	81049205.0	81049207.0	ACC	CCT	ENSMUST00000047408.6:c.394_396GGT>AGG	G132R	CLINVAR-H2024030	CLINVAR-H2024030-M01-V04	CLINVAR	2649018.0	False	False	False	False	False	86
ATCAY	ENSG00000167654.13	ENST00000450849.2	chr19	12	+	True	3907767	3907767	G	A	ENST00000450849.2:c.394G>A	G132R	Missense	E_4	SNP	True	1	Class 1: This mutation can be alternatively modeled.	77aa	9aa	Atcay	ENSMUSG00000034958.12	ENSMUST00000047408.6	chr10	12	-	SNP	Missense	E_4	81049207.0	81049207.0	C	T	ENSMUST00000047408.6:c.394G>A	G132S	81049207.0	81049207.0	C	G	ENSMUST00000047408.6:c.394G>C	G132R	CLINVAR-H2024030	CLINVAR-H2024030-M01-V05	CLINVAR	2649018.0	False	False	False	False	False	86
ATCAY	ENSG00000167654.13	ENST00000450849.2	chr19	12	+	True	3908298	3908298	G	A	ENST00000450849.2:c.577G>A	V193I	Missense	E_5	SNP	True	1	Class 1: This mutation can be alternatively modeled.	49aa	10aa	Atcay	ENSMUSG00000034958.12	ENSMUST00000047408.6	chr10	12	-	TNP	Missense	E_5	81048753.0	81048753.0	C	T	ENSMUST00000047408.6:c.577G>A	V193M	81048751.0	81048753.0	CAC	GAT	ENSMUST00000047408.6:c.577_579GTG>ATC	V193I	CLINVAR-H2024052	CLINVAR-H2024052-M01-V01	CLINVAR	2562630.0	False	False	False	False	False	59
ATCAY	ENSG00000167654.13	ENST00000450849.2	chr19	12	+	True	3908298	3908298	G	A	ENST00000450849.2:c.577G>A	V193I	Missense	E_5	SNP	True	1	Class 1: This mutation can be alternatively modeled.	49aa	10aa	Atcay	ENSMUSG00000034958.12	ENSMUST00000047408.6	chr10	12	-	TNP	Missense	E_5	81048753.0	81048753.0	C	T	ENSMUST00000047408.6:c.577G>A	V193M	81048751.0	81048753.0	CAC	TAT	ENSMUST00000047408.6:c.577_579GTG>ATA	V193I	CLINVAR-H2024052	CLINVAR-H2024052-M01-V02	CLINVAR	2562630.0	False	False	False	False	False	59
ATCAY	ENSG00000167654.13	ENST00000450849.2	chr19	12	+	True	3908298	3908298	G	A	ENST00000450849.2:c.577G>A	V193I	Missense	E_5	SNP	True	1	Class 1: This mutation can be alternatively modeled.	49aa	10aa	Atcay	ENSMUSG00000034958.12	ENSMUST00000047408.6	chr10	12	-	TNP	Missense	E_5	81048753.0	81048753.0	C	T	ENSMUST00000047408.6:c.577G>A	V193M	81048751.0	81048753.0	CAC	AAT	ENSMUST00000047408.6:c.577_579GTG>ATT	V193I	CLINVAR-H2024052	CLINVAR-H2024052-M01-V03	CLINVAR	2562630.0	False	False	False	False	False	59
ATCAY	ENSG00000167654.13	ENST00000450849.2	chr19	12	+	True	3907718	3907718	C	T	ENST00000450849.2:c.359-14C>T		Non_Coding,I	I_3	SNP	True	2	Class 2: This mutation can be modeled, but the effect may not be consistent.	0nt	2nt	Atcay	ENSMUSG00000034958.12	ENSMUST00000047408.6	chr10	12	-	SNP	Intron	I_8	81045954.0	81045954.0	G	A	ENSMUST00000047408.6:c.966-32C>T		81045954.0	81045954.0	G	A	ENSMUST00000047408.6:c.966-32C>T		CLINVAR-H2024025	CLINVAR-H2024025-M01-V01	CLINVAR	892852.0	False	False	False	False	False	2
ATCAY	ENSG00000167654.13	ENST00000450849.2	chr19	12	+	True	3908201	3908201	T	C	ENST00000450849.2:c.545-65T>C		Non_Coding,I	I_4	SNP	True	2	Class 2: This mutation can be modeled, but the effect may not be consistent.	0nt	1nt	Atcay	ENSMUSG00000034958.12	ENSMUST00000047408.6	chr10	12	-	SNP	Intron	I_7	81046525.0	81046525.0	A	G	ENSMUST00000047408.6:c.867-69T>C		81046525.0	81046525.0	A	G	ENSMUST00000047408.6:c.867-69T>C		CLINVAR-H2024044	CLINVAR-H2024044-M01-V01	CLINVAR	1192340.0	False	False	False	False	False	1
ATCAY	ENSG00000167654.13	ENST00000450849.2	chr19	12	+	True	3908258	3908258	C	T	ENST00000450849.2:c.545-8C>T		Non_Coding,I	I_4	SNP	True	2	Class 2: This mutation can be modeled, but the effect may not be consistent.	1nt	1nt	Atcay	ENSMUSG00000034958.12	ENSMUST00000047408.6	chr10	12	-	SNP	Intron	I_7	81046477.0	81046477.0	G	A	ENSMUST00000047408.6:c.867-21C>T		81046477.0	81046477.0	G	A	ENSMUST00000047408.6:c.867-21C>T		CLINVAR-H2024045	CLINVAR-H2024045-M01-V01	CLINVAR	782048.0	False	False	False	False	False	2
ATCAY	ENSG00000167654.13	ENST00000450849.2	chr19	12	+	True	3908378	3908378	C	T	ENST00000450849.2:c.647+10C>T		Non_Coding,I	I_5	SNP	True	2	Class 2: This mutation can be modeled, but the effect may not be consistent.	1nt	0nt	Atcay	ENSMUSG00000034958.12	ENSMUST00000047408.6	chr10	12	-	SNP	Intron	I_8	81046349.0	81046349.0	G	A	ENSMUST00000047408.6:c.965+9C>T		81046349.0	81046349.0	G	A	ENSMUST00000047408.6:c.965+9C>T		CLINVAR-H2024058	CLINVAR-H2024058-M01-V01	CLINVAR	329148.0	False	False	False	False	False	1
ATCAY	ENSG00000167654.13	ENST00000450849.2	chr19	12	+	True	3908382	3908382	C	T	ENST00000450849.2:c.647+14C>T		Non_Coding,I	I_5	SNP	True	2	Class 2: This mutation can be modeled, but the effect may not be consistent.	0nt	0nt	Atcay	ENSMUSG00000034958.12	ENSMUST00000047408.6	chr10	12	-	SNP	Intron	I_8	81046345.0	81046345.0	G	A	ENSMUST00000047408.6:c.965+13C>T		81046345.0	81046345.0	G	A	ENSMUST00000047408.6:c.965+13C>T		CLINVAR-H2024059	CLINVAR-H2024059-M01-V01	CLINVAR	894332.0	False	False	False	False	False	0
ATCAY	ENSG00000167654.13	ENST00000450849.2	chr19	12	+	True	3908385	3908385	G	A	ENST00000450849.2:c.647+17G>A		Non_Coding,I	I_5	SNP	True	2	Class 2: This mutation can be modeled, but the effect may not be consistent.	1nt	2nt	Atcay	ENSMUSG00000034958.12	ENSMUST00000047408.6	chr10	12	-	SNP	Intron	I_8	81046343.0	81046343.0	C	T	ENSMUST00000047408.6:c.965+15G>A		81046343.0	81046343.0	C	T	ENSMUST00000047408.6:c.965+15G>A		CLINVAR-H2024062	CLINVAR-H2024062-M01-V01	CLINVAR	1879412.0	False	False	False	False	False	3
ATCAY	ENSG00000167654.13	ENST00000450849.2	chr19	12	+	True	3909475	3909475	C	T	ENST00000450849.2:c.648-9C>T		Non_Coding,I	I_5	SNP	True	2	Class 2: This mutation can be modeled, but the effect may not be consistent.	1nt	0nt	Atcay	ENSMUSG00000034958.12	ENSMUST00000047408.6	chr10	12	-	SNP	Intron	I_6	81047778.0	81047778.0	G	A	ENSMUST00000047408.6:c.780-12C>T		81047778.0	81047778.0	G	A	ENSMUST00000047408.6:c.780-12C>T		CLINVAR-H2024063	CLINVAR-H2024063-M01-V01	CLINVAR	757357.0	False	False	False	False	False	1
ATCAY	ENSG00000167654.13	ENST00000450849.2	chr19	12	+	True	3910893	3910893	A	G	ENST00000450849.2:c.866+6A>G		Non_Coding,I	I_7	SNP	True	2	Class 2: This mutation can be modeled, but the effect may not be consistent.	4nt	0nt	Atcay	ENSMUSG00000034958.12	ENSMUST00000047408.6	chr10	12	-	SNP	Intron	I_6	81048300.0	81048300.0	T	C	ENSMUST00000047408.6:c.779+6A>G		81048300.0	81048300.0	T	C	ENSMUST00000047408.6:c.779+6A>G		CLINVAR-H2024075	CLINVAR-H2024075-M01-V01	CLINVAR	329152.0	False	False	False	False	False	4
ATCAY	ENSG00000167654.13	ENST00000450849.2	chr19	12	+	True	3910894	3910894	C	T	ENST00000450849.2:c.866+7C>T		Non_Coding,I	I_7	SNP	True	2	Class 2: This mutation can be modeled, but the effect may not be consistent.	0nt	0nt	Atcay	ENSMUSG00000034958.12	ENSMUST00000047408.6	chr10	12	-	SNP	Intron	I_6	81048296.0	81048296.0	G	A	ENSMUST00000047408.6:c.779+10C>T		81048296.0	81048296.0	G	A	ENSMUST00000047408.6:c.779+10C>T		CLINVAR-H2024076	CLINVAR-H2024076-M01-V01	CLINVAR	713616.0	False	False	False	False	False	0
ATCAY	ENSG00000167654.13	ENST00000450849.2	chr19	12	+	True	3910895	3910895	G	A	ENST00000450849.2:c.866+8G>A		Non_Coding,I	I_7	SNP	True	2	Class 2: This mutation can be modeled, but the effect may not be consistent.	0nt	3nt	Atcay	ENSMUSG00000034958.12	ENSMUST00000047408.6	chr10	12	-	SNP	Intron	I_6	81048294.0	81048294.0	C	T	ENSMUST00000047408.6:c.779+12G>A		81048294.0	81048294.0	C	T	ENSMUST00000047408.6:c.779+12G>A		CLINVAR-H2024077	CLINVAR-H2024077-M01-V01	CLINVAR	752883.0	False	False	False	False	False	3
ATCAY	ENSG00000167654.13	ENST00000450849.2	chr19	12	+	True	3910897	3910897	G	A	ENST00000450849.2:c.866+10G>A		Non_Coding,I	I_7	SNP	True	2	Class 2: This mutation can be modeled, but the effect may not be consistent.	2nt	1nt	Atcay	ENSMUSG00000034958.12	ENSMUST00000047408.6	chr10	12	-	SNP	Intron	I_6	81048292.0	81048292.0	C	T	ENSMUST00000047408.6:c.779+14G>A		81048292.0	81048292.0	C	T	ENSMUST00000047408.6:c.779+14G>A		CLINVAR-H2024078	CLINVAR-H2024078-M01-V01	CLINVAR	713233.0	False	False	False	False	False	3
ATCAY	ENSG00000167654.13	ENST00000450849.2	chr19	12	+	True	3913857	3913857	G	T	ENST00000450849.2:c.965+3G>T		Non_Coding,I	I_8	SNP	True	2	Class 2: This mutation can be modeled, but the effect may not be consistent.	0nt	0nt	Atcay	ENSMUSG00000034958.12	ENSMUST00000047408.6	chr10	12	-	SNP	Intron	I_5	81048675.0	81048675.0	C	A	ENSMUST00000047408.6:c.647+8G>T		81048675.0	81048675.0	C	A	ENSMUST00000047408.6:c.647+8G>T		CLINVAR-H2024082	CLINVAR-H2024082-M01-V01	CLINVAR	1338348.0	False	False	False	False	False	0
ATCAY	ENSG00000167654.13	ENST00000450849.2	chr19	12	+	True	3913864	3913864	C	A	ENST00000450849.2:c.965+10C>A		Non_Coding,I	I_8	SNP	True	2	Class 2: This mutation can be modeled, but the effect may not be consistent.	2nt	1nt	Atcay	ENSMUSG00000034958.12	ENSMUST00000047408.6	chr10	12	-	SNP	Intron	I_5	81048670.0	81048670.0	G	T	ENSMUST00000047408.6:c.647+13C>A		81048670.0	81048670.0	G	T	ENSMUST00000047408.6:c.647+13C>A		CLINVAR-H2024083	CLINVAR-H2024083-M01-V01	CLINVAR	748082.0	False	False	False	False	False	3
ATCAY	ENSG00000167654.13	ENST00000450849.2	chr19	12	+	True	3905421	3905421	T	C	ENST00000450849.2:c.137-11T>C		Non_Coding,I	I_2	SNP	False	4	Class 4: Mutated sequences are not identical.	0aa	0aa	Atcay	ENSMUSG00000034958.12	ENSMUST00000047408.6	chr10	12	-																CLINVAR-H2024019		CLINVAR	329117.0	False	False	False	False	False	0
ATCAY	ENSG00000167654.13	ENST00000450849.2	chr19	12	+	True	3907799	3907799	G	A	ENST00000450849.2:c.426G>A	T142delinsT	Silent	E_4	SNP	False	4	Class 4: Mutated sequences are not identical.	0aa	0aa	Atcay	ENSMUSG00000034958.12	ENSMUST00000047408.6	chr10	12	-																CLINVAR-H2024035		CLINVAR	788138.0	False	False	False	False	False	0
ATCAY	ENSG00000167654.13	ENST00000450849.2	chr19	12	+	True	3907802	3907802	G	A	ENST00000450849.2:c.429G>A	T143delinsT	Silent	E_4	SNP	False	4	Class 4: Mutated sequences are not identical.	0aa	0aa	Atcay	ENSMUSG00000034958.12	ENSMUST00000047408.6	chr10	12	-																CLINVAR-H2024036		CLINVAR	726460.0	False	False	False	False	False	0
ATCAY	ENSG00000167654.13	ENST00000450849.2	chr19	12	+	True	3908383	3908383	G	A	ENST00000450849.2:c.647+15G>A		Non_Coding,I	I_5	SNP	False	4	Class 4: Mutated sequences are not identical.	0aa	0aa	Atcay	ENSMUSG00000034958.12	ENSMUST00000047408.6	chr10	12	-																CLINVAR-H2024060		CLINVAR	894333.0	False	False	False	False	False	0
ATCAY	ENSG00000167654.13	ENST00000450849.2	chr19	12	+	True	3908383	3908383	G	C	ENST00000450849.2:c.647+15G>C		Non_Coding,I	I_5	SNP	False	4	Class 4: Mutated sequences are not identical.	0aa	0aa	Atcay	ENSMUSG00000034958.12	ENSMUST00000047408.6	chr10	12	-																CLINVAR-H2024061		CLINVAR	894334.0	False	False	False	False	False	0
ATCAY	ENSG00000167654.13	ENST00000450849.2	chr19	12	+	True	3909478	3909478	G	C	ENST00000450849.2:c.648-6G>C		Non_Coding,I	I_5	SNP	False	4	Class 4: Mutated sequences are not identical.	0aa	0aa	Atcay	ENSMUSG00000034958.12	ENSMUST00000047408.6	chr10	12	-																CLINVAR-H2024064		CLINVAR	746369.0	False	False	False	False	False	0
ATCAY	ENSG00000167654.13	ENST00000450849.2	chr19	12	+	True	3917745	3917745	A	G	ENST00000450849.2:c.971A>G	E324G	Missense	E_9	SNP	False	4	Class 4: Mutated sequences are not identical.	0aa	0aa	Atcay	ENSMUSG00000034958.12	ENSMUST00000047408.6	chr10	12	-																CLINVAR-H2024084		CLINVAR	2262604.0	False	False	False	False	False	0
ATCAY	ENSG00000167654.13	ENST00000450849.2	chr19	12	+	True	3918862	3918862	C	T	ENST00000450849.2:c.1060C>T	P354S	Missense	E_10	SNP	False	4	Class 4: Mutated sequences are not identical.	0aa	0aa	Atcay	ENSMUSG00000034958.12	ENSMUST00000047408.6	chr10	12	-																CLINVAR-H2024089		CLINVAR	892891.0	False	False	False	False	False	0
ATCAY	ENSG00000167654.13	ENST00000450849.2	chr19	12	+	True	3920750	3920750	T	C	ENST00000450849.2:c.1074-14T>C		Non_Coding,I	I_10	SNP	False	4	Class 4: Mutated sequences are not identical.	0aa	0aa	Atcay	ENSMUSG00000034958.12	ENSMUST00000047408.6	chr10	12	-																CLINVAR-H2024090		CLINVAR	329153.0	False	False	False	False	False	0
ATCAY	ENSG00000167654.13	ENST00000450849.2	chr19	12	+	True	3920806	3920806	A	T	ENST00000450849.2:c.1106+10A>T		Non_Coding,I	I_11	SNP	False	4	Class 4: Mutated sequences are not identical.	0aa	0aa	Atcay	ENSMUSG00000034958.12	ENSMUST00000047408.6	chr10	12	-																CLINVAR-H2024091		CLINVAR	710642.0	False	False	False	False	False	0
ATE1	ENSG00000107669.13	ENST00000369043.3	chr10	12	-	True	123503221	123503221	C	T	ENST00000369043.3:c.1531G>A	E511K	Missense	E_12	SNP	True	0	Class 0: This mutation can be originally modeled.	7aa	6aa	Ate1	ENSMUSG00000030850.18	ENSMUST00000216011.2	chr7	13	-	SNP	Missense	E_13	129996314.0	129996314.0	C	T	ENSMUST00000216011.2:c.1654G>A	E552K	129996314.0	129996314.0	C	T	ENSMUST00000216011.2:c.1654G>A	E552K	CLINVAR-H1241591	CLINVAR-H1241591-M01-V01	CLINVAR	2292863.0	False	False	False	False	False	13
ATE1	ENSG00000107669.13	ENST00000369043.3	chr10	12	-	True	123503299	123503299	A	G	ENST00000369043.3:c.1453T>C	Y485H	Missense	E_12	SNP	True	0	Class 0: This mutation can be originally modeled.	5aa	0aa	Ate1	ENSMUSG00000030850.18	ENSMUST00000216011.2	chr7	13	-	SNP	Missense	E_13	129996392.0	129996392.0	A	G	ENSMUST00000216011.2:c.1576T>C	Y526H	129996392.0	129996392.0	A	G	ENSMUST00000216011.2:c.1576T>C	Y526H	CLINVAR-H1241592	CLINVAR-H1241592-M01-V01	CLINVAR	2234357.0	False	False	False	False	False	5
ATE1	ENSG00000107669.13	ENST00000369043.3	chr10	12	-	True	123549698	123549698	T	C	ENST00000369043.3:c.1364A>G	Q455R	Missense	E_11	SNP	True	0	Class 0: This mutation can be originally modeled.	8aa	4aa	Ate1	ENSMUSG00000030850.18	ENSMUST00000216011.2	chr7	13	-	SNP	Missense	E_12	130020192.0	130020192.0	T	C	ENSMUST00000216011.2:c.1487A>G	Q496R	130020192.0	130020192.0	T	C	ENSMUST00000216011.2:c.1487A>G	Q496R	CLINVAR-H1241594	CLINVAR-H1241594-M01-V01	CLINVAR	2287956.0	False	False	False	False	False	12
ATE1	ENSG00000107669.13	ENST00000369043.3	chr10	12	-	True	123549710	123549710	C	A	ENST00000369043.3:c.1352G>T	C451F	Missense	E_11	SNP	True	0	Class 0: This mutation can be originally modeled.	4aa	8aa	Ate1	ENSMUSG00000030850.18	ENSMUST00000216011.2	chr7	13	-	SNP	Missense	E_12	130020204.0	130020204.0	C	A	ENSMUST00000216011.2:c.1475G>T	C492F	130020204.0	130020204.0	C	A	ENSMUST00000216011.2:c.1475G>T	C492F	CLINVAR-H1241595	CLINVAR-H1241595-M01-V01	CLINVAR	2379832.0	False	False	False	False	False	12
ATE1	ENSG00000107669.13	ENST00000369043.3	chr10	12	-	True	123600613	123600613	C	T	ENST00000369043.3:c.1141G>A	V381I	Missense	E_9	SNP	True	0	Class 0: This mutation can be originally modeled.	19aa	35aa	Ate1	ENSMUSG00000030850.18	ENSMUST00000216011.2	chr7	13	-	SNP	Missense	E_10	130069002.0	130069002.0	C	T	ENSMUST00000216011.2:c.1264G>A	V422I	130069002.0	130069002.0	C	T	ENSMUST00000216011.2:c.1264G>A	V422I	CLINVAR-H1241596	CLINVAR-H1241596-M01-V01	CLINVAR	2596800.0	False	False	False	False	False	54
ATE1	ENSG00000107669.13	ENST00000369043.3	chr10	12	-	True	123600618	123600618	A	C	ENST00000369043.3:c.1136T>G	L379W	Missense	E_9	SNP	True	0	Class 0: This mutation can be originally modeled.	17aa	37aa	Ate1	ENSMUSG00000030850.18	ENSMUST00000216011.2	chr7	13	-	SNP	Missense	E_10	130069007.0	130069007.0	A	C	ENSMUST00000216011.2:c.1259T>G	L420W	130069007.0	130069007.0	A	C	ENSMUST00000216011.2:c.1259T>G	L420W	CLINVAR-H1241597	CLINVAR-H1241597-M01-V01	CLINVAR	2325621.0	False	False	False	False	False	54
ATE1	ENSG00000107669.13	ENST00000369043.3	chr10	12	-	True	123600731	123600731	G	C	ENST00000369043.3:c.1023C>G	H341Q	Missense	E_9	SNP	True	0	Class 0: This mutation can be originally modeled.	6aa	14aa	Ate1	ENSMUSG00000030850.18	ENSMUST00000216011.2	chr7	13	-	SNP	Missense	E_10	130069120.0	130069120.0	G	C	ENSMUST00000216011.2:c.1146C>G	H382Q	130069120.0	130069120.0	G	C	ENSMUST00000216011.2:c.1146C>G	H382Q	CLINVAR-H1241598	CLINVAR-H1241598-M01-V01	CLINVAR	2612524.0	False	False	False	False	False	20
ATE1	ENSG00000107669.13	ENST00000369043.3	chr10	12	-	True	123600778	123600778	C	T	ENST00000369043.3:c.976G>A	A326T	Missense	E_9	SNP	True	0	Class 0: This mutation can be originally modeled.	12aa	1aa	Ate1	ENSMUSG00000030850.18	ENSMUST00000216011.2	chr7	13	-	SNP	Missense	E_10	130069167.0	130069167.0	C	T	ENSMUST00000216011.2:c.1099G>A	A367T	130069167.0	130069167.0	C	T	ENSMUST00000216011.2:c.1099G>A	A367T	CLINVAR-H1241599	CLINVAR-H1241599-M01-V01	CLINVAR	2334206.0	False	False	False	False	False	13
ATE1	ENSG00000107669.13	ENST00000369043.3	chr10	12	-	True	123661919	123661919	G	A	ENST00000369043.3:c.800C>T	S267L	Missense	E_6	SNP	True	0	Class 0: This mutation can be originally modeled.	6aa	6aa	Ate1	ENSMUSG00000030850.18	ENSMUST00000216011.2	chr7	13	-	SNP	Missense	E_6	130109225.0	130109225.0	G	A	ENSMUST00000216011.2:c.794C>T	S265L	130109225.0	130109225.0	G	A	ENSMUST00000216011.2:c.794C>T	S265L	CLINVAR-H1241603	CLINVAR-H1241603-M01-V01	CLINVAR	2284915.0	False	False	False	False	False	12
ATE1	ENSG00000107669.13	ENST00000369043.3	chr10	12	-	True	123661967	123661967	G	C	ENST00000369043.3:c.752C>G	P251R	Missense	E_6	SNP	True	0	Class 0: This mutation can be originally modeled.	7aa	8aa	Ate1	ENSMUSG00000030850.18	ENSMUST00000216011.2	chr7	13	-	SNP	Missense	E_6	130109273.0	130109273.0	G	C	ENSMUST00000216011.2:c.746C>G	P249R	130109273.0	130109273.0	G	C	ENSMUST00000216011.2:c.746C>G	P249R	CLINVAR-H1241604	CLINVAR-H1241604-M01-V01	CLINVAR	2483749.0	False	False	False	False	False	15
ATE1	ENSG00000107669.13	ENST00000369043.3	chr10	12	-	True	123661973	123661973	T	A	ENST00000369043.3:c.746A>T	N249I	Missense	E_6	SNP	True	0	Class 0: This mutation can be originally modeled.	5aa	10aa	Ate1	ENSMUSG00000030850.18	ENSMUST00000216011.2	chr7	13	-	SNP	Missense	E_6	130109279.0	130109279.0	T	A	ENSMUST00000216011.2:c.740A>T	N247I	130109279.0	130109279.0	T	A	ENSMUST00000216011.2:c.740A>T	N247I	CLINVAR-H1241605	CLINVAR-H1241605-M01-V01	CLINVAR	2220042.0	False	False	False	False	False	15
ATE1	ENSG00000107669.13	ENST00000369043.3	chr10	12	-	True	123661983	123661983	C	G	ENST00000369043.3:c.736G>C	A246P	Missense	E_6	SNP	True	0	Class 0: This mutation can be originally modeled.	2aa	13aa	Ate1	ENSMUSG00000030850.18	ENSMUST00000216011.2	chr7	13	-	SNP	Missense	E_6	130109289.0	130109289.0	C	G	ENSMUST00000216011.2:c.730G>C	A244P	130109289.0	130109289.0	C	G	ENSMUST00000216011.2:c.730G>C	A244P	CLINVAR-H1241606	CLINVAR-H1241606-M01-V01	CLINVAR	2528715.0	False	False	False	False	False	15
ATE1	ENSG00000107669.13	ENST00000369043.3	chr10	12	-	True	123670459	123670459	G	A	ENST00000369043.3:c.545C>T	P182L	Missense	E_5	SNP	True	0	Class 0: This mutation can be originally modeled.	6aa	2aa	Ate1	ENSMUSG00000030850.18	ENSMUST00000216011.2	chr7	13	-	SNP	Missense	E_5	130110775.0	130110775.0	G	A	ENSMUST00000216011.2:c.551C>T	P184L	130110775.0	130110775.0	G	A	ENSMUST00000216011.2:c.551C>T	P184L	CLINVAR-H1241607	CLINVAR-H1241607-M01-V01	CLINVAR	2362687.0	False	False	False	False	False	8
ATE1	ENSG00000107669.13	ENST00000369043.3	chr10	12	-	True	123670546	123670546	C	T	ENST00000369043.3:c.458G>A	S153N	Missense	E_5	SNP	True	0	Class 0: This mutation can be originally modeled.	1aa	1aa	Ate1	ENSMUSG00000030850.18	ENSMUST00000216011.2	chr7	13	-	SNP	Missense	E_5	130110871.0	130110871.0	C	T	ENSMUST00000216011.2:c.455G>A	S152N	130110871.0	130110871.0	C	T	ENSMUST00000216011.2:c.455G>A	S152N	CLINVAR-H1241608	CLINVAR-H1241608-M01-V01	CLINVAR	2511101.0	False	False	False	False	False	2
ATE1	ENSG00000107669.13	ENST00000369043.3	chr10	12	-	True	123673353	123673353	T	C	ENST00000369043.3:c.289A>G	M97V	Missense	E_4	SNP	True	0	Class 0: This mutation can be originally modeled.	16aa	8aa	Ate1	ENSMUSG00000030850.18	ENSMUST00000216011.2	chr7	13	-	SNP	Missense	E_4	130112589.0	130112589.0	T	C	ENSMUST00000216011.2:c.289A>G	M97V	130112589.0	130112589.0	T	C	ENSMUST00000216011.2:c.289A>G	M97V	CLINVAR-H1241611	CLINVAR-H1241611-M01-V01	CLINVAR	2558424.0	False	False	False	False	False	24
ATE1	ENSG00000107669.13	ENST00000369043.3	chr10	12	-	True	123503355	123503355	G	A	ENST00000369043.3:c.1397C>T	T466M	Missense	E_12	SNP	False	4	Class 4: Mutated sequences are not identical.	0aa	0aa	Ate1	ENSMUSG00000030850.18	ENSMUST00000216011.2	chr7	13	-																CLINVAR-H1241593		CLINVAR	2388949.0	False	False	False	False	False	0
ATE1	ENSG00000107669.13	ENST00000369043.3	chr10	12	-	True	123670571	123670571	C	T	ENST00000369043.3:c.433G>A	D145N	Missense	E_5	SNP	False	4	Class 4: Mutated sequences are not identical.	0aa	0aa	Ate1	ENSMUSG00000030850.18	ENSMUST00000216011.2	chr7	13	-																CLINVAR-H1241609		CLINVAR	2614114.0	False	False	False	False	False	0
ATE1	ENSG00000107669.13	ENST00000369043.3	chr10	12	-	True	123670630	123670630	G	A	ENST00000369043.3:c.374C>T	A125V	Missense	E_5	SNP	False	4	Class 4: Mutated sequences are not identical.	0aa	0aa	Ate1	ENSMUSG00000030850.18	ENSMUST00000216011.2	chr7	13	-																CLINVAR-H1241610		CLINVAR	2212363.0	False	False	False	False	False	0
ATF1	ENSG00000123268.4	ENST00000262053.3	chr12	6	+	True	51213511	51213515	AATAG	-	ENST00000262053.3:c.765_769AATAG>	I256Rfs*12	Frame_Shifting	E_6	DEL	True	2	Class 2: This mutation can be modeled, but the effect may not be consistent.	38aa	10aa	Atf1	ENSMUSG00000023027.14	ENSMUST00000023769.11	chr15	6	+	DEL	Frame_Shifting	E_6	100157789.0	100157793.0	AATAG	-	ENSMUST00000023769.11:c.759_763AATAG>	I254Gfs*12	100157789.0	100157793.0	AATAG	-	ENSMUST00000023769.11:c.759_763AATAG>	I254Gfs*12	AACR-H0597810	AACR-H0597810-M01-V01	AACR		False	False	False	False	False	48
ATF1	ENSG00000123268.4	ENST00000262053.3	chr12	6	+	True	51208078	51208078	T	-	ENST00000262053.3:c.527T>	M176Sfs*20	Frame_Shifting	E_5	DEL	True	2	Class 2: This mutation can be modeled, but the effect may not be consistent.	29aa	26aa	Atf1	ENSMUSG00000023027.14	ENSMUST00000023769.11	chr15	6	+	DEL	Frame_Shifting	E_5	100152250.0	100152250.0	T	-	ENSMUST00000023769.11:c.521T>	M174Sfs*20	100152250.0	100152250.0	T	-	ENSMUST00000023769.11:c.521T>	M174Sfs*20	AACR-H0597839	AACR-H0597839-M01-V01	AACR		False	False	False	False	False	55
ATF1	ENSG00000123268.4	ENST00000262053.3	chr12	6	+	True	51207899	51207901	TAC	-	ENST00000262053.3:c.435_437TAC>	T146del	In_Frame	E_4	DEL	False	4	Class 4: Mutated sequences are not identical.	0aa	0aa	Atf1	ENSMUSG00000023027.14	ENSMUST00000023769.11	chr15	6	+																AACR-H0597829		AACR		False	False	False	False	False	0
ATF1	ENSG00000123268.4	ENST00000262053.3	chr12	6	+	True	51207871	51207872	TG	AT	ENST00000262053.3:c.407_408TG>AT	M136N	Missense	E_4	DNP	True	0	Class 0: This mutation can be originally modeled.	5aa	3aa	Atf1	ENSMUSG00000023027.14	ENSMUST00000023769.11	chr15	6	+	DNP	Missense	E_4	100152053.0	100152054.0	TG	AT	ENSMUST00000023769.11:c.404_405TG>AT	M135N	100152053.0	100152054.0	TG	AT	ENSMUST00000023769.11:c.404_405TG>AT	M135N	AACR-H0597822	AACR-H0597822-M01-V01	AACR		False	False	False	False	False	8
ATF1	ENSG00000123268.4	ENST00000262053.3	chr12	6	+	True	51208094	51208095	CC	TT	ENST00000262053.3:c.543_544CC>TT	R182*	Nonsense	E_5	DNP	True	1	Class 1: This mutation can be alternatively modeled.	34aa	20aa	Atf1	ENSMUSG00000023027.14	ENSMUST00000023769.11	chr15	6	+	TNP	Nonsense	E_5	100152266.0	100152267.0	CC	TT	ENSMUST00000023769.11:c.537_538CC>TT	R180C	100152267.0	100152269.0	CGT	TAA	ENSMUST00000023769.11:c.538_540CGT>TAA	R180*	AACR-H0597818	AACR-H0597818-M01-V01	AACR		False	False	False	False	False	54
ATF1	ENSG00000123268.4	ENST00000262053.3	chr12	6	+	True	51208094	51208095	CC	TT	ENST00000262053.3:c.543_544CC>TT	R182*	Nonsense	E_5	DNP	True	1	Class 1: This mutation can be alternatively modeled.	34aa	20aa	Atf1	ENSMUSG00000023027.14	ENSMUST00000023769.11	chr15	6	+	TNP	Nonsense	E_5	100152266.0	100152267.0	CC	TT	ENSMUST00000023769.11:c.537_538CC>TT	R180C	100152267.0	100152269.0	CGT	TAG	ENSMUST00000023769.11:c.538_540CGT>TAG	R180*	AACR-H0597818	AACR-H0597818-M01-V02	AACR		False	False	False	False	False	54
ATF1	ENSG00000123268.4	ENST00000262053.3	chr12	6	+	True	51208094	51208095	CC	TT	ENST00000262053.3:c.543_544CC>TT	R182*	Nonsense	E_5	DNP	True	1	Class 1: This mutation can be alternatively modeled.	34aa	20aa	Atf1	ENSMUSG00000023027.14	ENSMUST00000023769.11	chr15	6	+	TNP	Nonsense	E_5	100152266.0	100152267.0	CC	TT	ENSMUST00000023769.11:c.537_538CC>TT	R180C	100152267.0	100152269.0	CGT	TGA	ENSMUST00000023769.11:c.538_540CGT>TGA	R180*	AACR-H0597818	AACR-H0597818-M01-V03	AACR		False	False	False	False	False	54
ATF1	ENSG00000123268.4	ENST00000262053.3	chr12	6	+	True	51207926	51207926	C	T	ENST00000262053.3:c.462C>T	T154delinsT	Silent	E_4	SNP	True	0	Class 0: This mutation can be originally modeled.	7aa	48aa	Atf1	ENSMUSG00000023027.14	ENSMUST00000023769.11	chr15	6	+	SNP	Silent	E_4	100152105.0	100152105.0	C	T	ENSMUST00000023769.11:c.456C>T	T152delinsT	100152105.0	100152105.0	C	T	ENSMUST00000023769.11:c.456C>T	T152delinsT	AACR-H0024321	AACR-H0024321-M01-V01	AACR		False	False	False	False	False	55
ATF1	ENSG00000123268.4	ENST00000262053.3	chr12	6	+	True	51173948	51173948	G	A	ENST00000262053.3:c.20G>A	S7N	Missense	E_1	SNP	True	0	Class 0: This mutation can be originally modeled.	6aa	0aa	Atf1	ENSMUSG00000023027.14	ENSMUST00000023769.11	chr15	6	+	SNP	Missense	E_1	100130639.0	100130639.0	G	A	ENSMUST00000023769.11:c.20G>A	S7N	100130639.0	100130639.0	G	A	ENSMUST00000023769.11:c.20G>A	S7N	AACR-H0062088	AACR-H0062088-M01-V01	AACR		False	False	False	False	False	6
ATF1	ENSG00000123268.4	ENST00000262053.3	chr12	6	+	True	51207958	51207958	A	G	ENST00000262053.3:c.494A>G	N165S	Missense	E_4	SNP	True	0	Class 0: This mutation can be originally modeled.	18aa	37aa	Atf1	ENSMUSG00000023027.14	ENSMUST00000023769.11	chr15	6	+	SNP	Missense	E_4	100152137.0	100152137.0	A	G	ENSMUST00000023769.11:c.488A>G	N163S	100152137.0	100152137.0	A	G	ENSMUST00000023769.11:c.488A>G	N163S	AACR-H0104240	AACR-H0104240-M01-V01	AACR		False	False	False	False	False	55
ATF1	ENSG00000123268.4	ENST00000262053.3	chr12	6	+	True	51208191	51208191	T	C	ENST00000262053.3:c.640T>C	L214delinsL	Silent	E_5	SNP	True	0	Class 0: This mutation can be originally modeled.	10aa	0aa	Atf1	ENSMUSG00000023027.14	ENSMUST00000023769.11	chr15	6	+	SNP	Silent	E_5	100152363.0	100152363.0	C	C	ENSMUST00000023769.11:c.634C>C	L212delinsL	100152363.0	100152363.0	C	C	ENSMUST00000023769.11:c.634C>C	L212delinsL	AACR-H0228966	AACR-H0228966-M01-V01	AACR		False	False	False	False	False	10
ATF1	ENSG00000123268.4	ENST00000262053.3	chr12	6	+	True	51207908	51207908	T	C	ENST00000262053.3:c.444T>C	I148delinsI	Silent	E_4	SNP	True	0	Class 0: This mutation can be originally modeled.	1aa	54aa	Atf1	ENSMUSG00000023027.14	ENSMUST00000023769.11	chr15	6	+	SNP	Silent	E_4	100152087.0	100152087.0	C	C	ENSMUST00000023769.11:c.438C>C	I146delinsI	100152087.0	100152087.0	C	C	ENSMUST00000023769.11:c.438C>C	I146delinsI	AACR-H0229013	AACR-H0229013-M01-V01	AACR		False	False	False	False	False	55
ATF1	ENSG00000123268.4	ENST00000262053.3	chr12	6	+	True	51207968	51207968	C	T	ENST00000262053.3:c.504C>T	V168delinsV	Silent	E_4	SNP	True	0	Class 0: This mutation can be originally modeled.	21aa	34aa	Atf1	ENSMUSG00000023027.14	ENSMUST00000023769.11	chr15	6	+	SNP	Silent	E_4	100152147.0	100152147.0	T	T	ENSMUST00000023769.11:c.498T>T	V166delinsV	100152147.0	100152147.0	T	T	ENSMUST00000023769.11:c.498T>T	V166delinsV	AACR-H0229018	AACR-H0229018-M01-V01	AACR		False	False	False	False	False	55
ATF1	ENSG00000123268.4	ENST00000262053.3	chr12	6	+	True	51208120	51208120	T	C	ENST00000262053.3:c.569T>C	L190P	Missense	E_5	SNP	True	0	Class 0: This mutation can be originally modeled.	43aa	12aa	Atf1	ENSMUSG00000023027.14	ENSMUST00000023769.11	chr15	6	+	SNP	Missense	E_5	100152292.0	100152292.0	T	C	ENSMUST00000023769.11:c.563T>C	L188P	100152292.0	100152292.0	T	C	ENSMUST00000023769.11:c.563T>C	L188P	AACR-H0229025	AACR-H0229025-M01-V01	AACR		False	False	False	False	False	55
ATF1	ENSG00000123268.4	ENST00000262053.3	chr12	6	+	True	51207842	51207842	T	C	ENST00000262053.3:c.378T>C	D126delinsD	Silent	E_4	SNP	True	0	Class 0: This mutation can be originally modeled.	1aa	3aa	Atf1	ENSMUSG00000023027.14	ENSMUST00000023769.11	chr15	6	+	SNP	Silent	E_4	100152024.0	100152024.0	T	C	ENSMUST00000023769.11:c.375T>C	D125delinsD	100152024.0	100152024.0	T	C	ENSMUST00000023769.11:c.375T>C	D125delinsD	AACR-H0229194	AACR-H0229194-M01-V01	AACR		False	False	False	False	False	4
ATF1	ENSG00000123268.4	ENST00000262053.3	chr12	6	+	True	51173973	51173973	A	G	ENST00000262053.3:c.45A>G	Q15delinsQ	Silent	E_1	SNP	True	0	Class 0: This mutation can be originally modeled.	0aa	3aa	Atf1	ENSMUSG00000023027.14	ENSMUST00000023769.11	chr15	6	+	SNP	Silent	E_1	100130664.0	100130664.0	G	G	ENSMUST00000023769.11:c.45G>G	Q15delinsQ	100130664.0	100130664.0	G	G	ENSMUST00000023769.11:c.45G>G	Q15delinsQ	AACR-H0229222	AACR-H0229222-M01-V01	AACR		False	False	False	False	False	3
ATF1	ENSG00000123268.4	ENST00000262053.3	chr12	6	+	True	51213467	51213467	C	A	ENST00000262053.3:c.721C>A	L241M	Missense	E_6	SNP	True	0	Class 0: This mutation can be originally modeled.	24aa	26aa	Atf1	ENSMUSG00000023027.14	ENSMUST00000023769.11	chr15	6	+	SNP	Missense	E_6	100157745.0	100157745.0	C	A	ENSMUST00000023769.11:c.715C>A	L239M	100157745.0	100157745.0	C	A	ENSMUST00000023769.11:c.715C>A	L239M	AACR-H0597799	AACR-H0597799-M01-V01	AACR		False	False	False	False	False	50
ATF1	ENSG00000123268.4	ENST00000262053.3	chr12	6	+	True	51208103	51208103	A	C	ENST00000262053.3:c.552A>C	T184delinsT	Silent	E_5	SNP	True	0	Class 0: This mutation can be originally modeled.	37aa	18aa	Atf1	ENSMUSG00000023027.14	ENSMUST00000023769.11	chr15	6	+	SNP	Silent	E_5	100152275.0	100152275.0	G	C	ENSMUST00000023769.11:c.546G>C	T182delinsT	100152275.0	100152275.0	G	C	ENSMUST00000023769.11:c.546G>C	T182delinsT	AACR-H0597801	AACR-H0597801-M01-V01	AACR		False	False	False	False	False	55
ATF1	ENSG00000123268.4	ENST00000262053.3	chr12	6	+	True	51208127	51208127	A	G	ENST00000262053.3:c.576A>G	Q192delinsQ	Silent	E_5	SNP	True	0	Class 0: This mutation can be originally modeled.	45aa	10aa	Atf1	ENSMUSG00000023027.14	ENSMUST00000023769.11	chr15	6	+	SNP	Silent	E_5	100152299.0	100152299.0	G	G	ENSMUST00000023769.11:c.570G>G	Q190delinsQ	100152299.0	100152299.0	G	G	ENSMUST00000023769.11:c.570G>G	Q190delinsQ	AACR-H0597802	AACR-H0597802-M01-V01	AACR		False	False	False	False	False	55
ATF1	ENSG00000123268.4	ENST00000262053.3	chr12	6	+	True	51208142	51208142	A	G	ENST00000262053.3:c.591A>G	T197delinsT	Silent	E_5	SNP	True	0	Class 0: This mutation can be originally modeled.	50aa	5aa	Atf1	ENSMUSG00000023027.14	ENSMUST00000023769.11	chr15	6	+	SNP	Silent	E_5	100152314.0	100152314.0	T	G	ENSMUST00000023769.11:c.585T>G	T195delinsT	100152314.0	100152314.0	T	G	ENSMUST00000023769.11:c.585T>G	T195delinsT	AACR-H0597803	AACR-H0597803-M01-V01	AACR		False	False	False	False	False	55
ATF1	ENSG00000123268.4	ENST00000262053.3	chr12	6	+	True	51208187	51208187	C	T	ENST00000262053.3:c.636C>T	P212delinsP	Silent	E_5	SNP	True	0	Class 0: This mutation can be originally modeled.	8aa	2aa	Atf1	ENSMUSG00000023027.14	ENSMUST00000023769.11	chr15	6	+	SNP	Silent	E_5	100152359.0	100152359.0	T	T	ENSMUST00000023769.11:c.630T>T	P210delinsP	100152359.0	100152359.0	T	T	ENSMUST00000023769.11:c.630T>T	P210delinsP	AACR-H0597804	AACR-H0597804-M01-V01	AACR		False	False	False	False	False	10
ATF1	ENSG00000123268.4	ENST00000262053.3	chr12	6	+	True	51208193	51208193	G	A	ENST00000262053.3:c.642G>A	L214delinsL	Silent	E_5	SNP	True	0	Class 0: This mutation can be originally modeled.	10aa	0aa	Atf1	ENSMUSG00000023027.14	ENSMUST00000023769.11	chr15	6	+	SNP	Silent	E_5	100152365.0	100152365.0	A	A	ENSMUST00000023769.11:c.636A>A	L212delinsL	100152365.0	100152365.0	A	A	ENSMUST00000023769.11:c.636A>A	L212delinsL	AACR-H0597805	AACR-H0597805-M01-V01	AACR		False	False	False	False	False	10
ATF1	ENSG00000123268.4	ENST00000262053.3	chr12	6	+	True	51208208	51208208	G	A	ENST00000262053.3:c.657G>A	R219delinsR	Silent	E_5	SNP	True	0	Class 0: This mutation can be originally modeled.	2aa	48aa	Atf1	ENSMUSG00000023027.14	ENSMUST00000023769.11	chr15	6	+	SNP	Silent	E_5	100152380.0	100152380.0	A	A	ENSMUST00000023769.11:c.651A>A	R217delinsR	100152380.0	100152380.0	A	A	ENSMUST00000023769.11:c.651A>A	R217delinsR	AACR-H0597806	AACR-H0597806-M01-V01	AACR		False	False	False	False	False	50
ATF1	ENSG00000123268.4	ENST00000262053.3	chr12	6	+	True	51213485	51213485	G	A	ENST00000262053.3:c.739G>A	V247I	Missense	E_6	SNP	True	0	Class 0: This mutation can be originally modeled.	30aa	20aa	Atf1	ENSMUSG00000023027.14	ENSMUST00000023769.11	chr15	6	+	SNP	Missense	E_6	100157763.0	100157763.0	G	A	ENSMUST00000023769.11:c.733G>A	V245I	100157763.0	100157763.0	G	A	ENSMUST00000023769.11:c.733G>A	V245I	AACR-H0597808	AACR-H0597808-M01-V01	AACR		False	False	False	False	False	50
ATF1	ENSG00000123268.4	ENST00000262053.3	chr12	6	+	True	51208091	51208091	G	C	ENST00000262053.3:c.540G>C	Q180H	Missense	E_5	SNP	True	0	Class 0: This mutation can be originally modeled.	33aa	22aa	Atf1	ENSMUSG00000023027.14	ENSMUST00000023769.11	chr15	6	+	SNP	Missense	E_5	100152263.0	100152263.0	G	C	ENSMUST00000023769.11:c.534G>C	Q178H	100152263.0	100152263.0	G	C	ENSMUST00000023769.11:c.534G>C	Q178H	AACR-H0597809	AACR-H0597809-M01-V01	AACR		False	False	False	False	False	55
ATF1	ENSG00000123268.4	ENST00000262053.3	chr12	6	+	True	51208088	51208088	T	A	ENST00000262053.3:c.537T>A	Y179*	Nonsense	E_5	SNP	True	0	Class 0: This mutation can be originally modeled.	32aa	23aa	Atf1	ENSMUSG00000023027.14	ENSMUST00000023769.11	chr15	6	+	SNP	Nonsense	E_5	100152260.0	100152260.0	C	A	ENSMUST00000023769.11:c.531C>A	Y177*	100152260.0	100152260.0	C	A	ENSMUST00000023769.11:c.531C>A	Y177*	AACR-H0597819	AACR-H0597819-M01-V01	AACR		False	False	False	False	False	55
ATF1	ENSG00000123268.4	ENST00000262053.3	chr12	6	+	True	51207880	51207880	C	T	ENST00000262053.3:c.416C>T	S139L	Missense	E_4	SNP	True	0	Class 0: This mutation can be originally modeled.	8aa	0aa	Atf1	ENSMUSG00000023027.14	ENSMUST00000023769.11	chr15	6	+	SNP	Missense	E_4	100152062.0	100152062.0	C	T	ENSMUST00000023769.11:c.413C>T	S138L	100152062.0	100152062.0	C	T	ENSMUST00000023769.11:c.413C>T	S138L	AACR-H0597823	AACR-H0597823-M01-V01	AACR		False	False	False	False	False	8
ATF1	ENSG00000123268.4	ENST00000262053.3	chr12	6	+	True	51207881	51207881	A	G	ENST00000262053.3:c.417A>G	S139delinsS	Silent	E_4	SNP	True	0	Class 0: This mutation can be originally modeled.	8aa	0aa	Atf1	ENSMUSG00000023027.14	ENSMUST00000023769.11	chr15	6	+	SNP	Silent	E_4	100152063.0	100152063.0	A	G	ENSMUST00000023769.11:c.414A>G	S138delinsS	100152063.0	100152063.0	A	G	ENSMUST00000023769.11:c.414A>G	S138delinsS	AACR-H0597824	AACR-H0597824-M01-V01	AACR		False	False	False	False	False	8
ATF1	ENSG00000123268.4	ENST00000262053.3	chr12	6	+	True	51207890	51207890	T	A	ENST00000262053.3:c.426T>A	T142delinsT	Silent	E_4	SNP	True	0	Class 0: This mutation can be originally modeled.	0aa	3aa	Atf1	ENSMUSG00000023027.14	ENSMUST00000023769.11	chr15	6	+	SNP	Silent	E_4	100152072.0	100152072.0	T	A	ENSMUST00000023769.11:c.423T>A	T141delinsT	100152072.0	100152072.0	T	A	ENSMUST00000023769.11:c.423T>A	T141delinsT	AACR-H0597826	AACR-H0597826-M01-V01	AACR		False	False	False	False	False	3
ATF1	ENSG00000123268.4	ENST00000262053.3	chr12	6	+	True	51207896	51207896	A	G	ENST00000262053.3:c.432A>G	Q144delinsQ	Silent	E_4	SNP	True	0	Class 0: This mutation can be originally modeled.	2aa	1aa	Atf1	ENSMUSG00000023027.14	ENSMUST00000023769.11	chr15	6	+	SNP	Silent	E_4	100152078.0	100152078.0	G	G	ENSMUST00000023769.11:c.429G>G	Q143delinsQ	100152078.0	100152078.0	G	G	ENSMUST00000023769.11:c.429G>G	Q143delinsQ	AACR-H0597827	AACR-H0597827-M01-V01	AACR		False	False	False	False	False	3
ATF1	ENSG00000123268.4	ENST00000262053.3	chr12	6	+	True	51207905	51207905	T	G	ENST00000262053.3:c.441T>G	T147delinsT	Silent	E_4	SNP	True	0	Class 0: This mutation can be originally modeled.	0aa	55aa	Atf1	ENSMUSG00000023027.14	ENSMUST00000023769.11	chr15	6	+	SNP	Silent	E_4	100152084.0	100152084.0	G	G	ENSMUST00000023769.11:c.435G>G	T145delinsT	100152084.0	100152084.0	G	G	ENSMUST00000023769.11:c.435G>G	T145delinsT	AACR-H0597830	AACR-H0597830-M01-V01	AACR		False	False	False	False	False	55
ATF1	ENSG00000123268.4	ENST00000262053.3	chr12	6	+	True	51208079	51208079	G	C	ENST00000262053.3:c.528G>C	M176I	Missense	E_5	SNP	True	0	Class 0: This mutation can be originally modeled.	29aa	26aa	Atf1	ENSMUSG00000023027.14	ENSMUST00000023769.11	chr15	6	+	SNP	Missense	E_5	100152251.0	100152251.0	G	C	ENSMUST00000023769.11:c.522G>C	M174I	100152251.0	100152251.0	G	C	ENSMUST00000023769.11:c.522G>C	M174I	AACR-H0597831	AACR-H0597831-M01-V01	AACR		False	False	False	False	False	55
ATF1	ENSG00000123268.4	ENST00000262053.3	chr12	6	+	True	51207911	51207911	T	C	ENST00000262053.3:c.447T>C	L149delinsL	Silent	E_4	SNP	True	0	Class 0: This mutation can be originally modeled.	2aa	53aa	Atf1	ENSMUSG00000023027.14	ENSMUST00000023769.11	chr15	6	+	SNP	Silent	E_4	100152090.0	100152090.0	C	C	ENSMUST00000023769.11:c.441C>C	L147delinsL	100152090.0	100152090.0	C	C	ENSMUST00000023769.11:c.441C>C	L147delinsL	AACR-H0597832	AACR-H0597832-M01-V01	AACR		False	False	False	False	False	55
ATF1	ENSG00000123268.4	ENST00000262053.3	chr12	6	+	True	51207932	51207932	T	C	ENST00000262053.3:c.468T>C	D156delinsD	Silent	E_4	SNP	True	0	Class 0: This mutation can be originally modeled.	9aa	46aa	Atf1	ENSMUSG00000023027.14	ENSMUST00000023769.11	chr15	6	+	SNP	Silent	E_4	100152111.0	100152111.0	C	C	ENSMUST00000023769.11:c.462C>C	D154delinsD	100152111.0	100152111.0	C	C	ENSMUST00000023769.11:c.462C>C	D154delinsD	AACR-H0597833	AACR-H0597833-M01-V01	AACR		False	False	False	False	False	55
ATF1	ENSG00000123268.4	ENST00000262053.3	chr12	6	+	True	51207933	51207933	G	A	ENST00000262053.3:c.469G>A	G157R	Missense	E_4	SNP	True	0	Class 0: This mutation can be originally modeled.	10aa	45aa	Atf1	ENSMUSG00000023027.14	ENSMUST00000023769.11	chr15	6	+	SNP	Missense	E_4	100152112.0	100152112.0	G	A	ENSMUST00000023769.11:c.463G>A	G155R	100152112.0	100152112.0	G	A	ENSMUST00000023769.11:c.463G>A	G155R	AACR-H0597834	AACR-H0597834-M01-V01	AACR		False	False	False	False	False	55
ATF1	ENSG00000123268.4	ENST00000262053.3	chr12	6	+	True	51207957	51207957	A	C	ENST00000262053.3:c.493A>C	N165H	Missense	E_4	SNP	True	0	Class 0: This mutation can be originally modeled.	18aa	37aa	Atf1	ENSMUSG00000023027.14	ENSMUST00000023769.11	chr15	6	+	SNP	Missense	E_4	100152136.0	100152136.0	A	C	ENSMUST00000023769.11:c.487A>C	N163H	100152136.0	100152136.0	A	C	ENSMUST00000023769.11:c.487A>C	N163H	AACR-H0597835	AACR-H0597835-M01-V01	AACR		False	False	False	False	False	55
ATF1	ENSG00000123268.4	ENST00000262053.3	chr12	6	+	True	51207965	51207965	G	C	ENST00000262053.3:c.501G>C	V167delinsV	Silent	E_4	SNP	True	0	Class 0: This mutation can be originally modeled.	20aa	35aa	Atf1	ENSMUSG00000023027.14	ENSMUST00000023769.11	chr15	6	+	SNP	Silent	E_4	100152144.0	100152144.0	G	C	ENSMUST00000023769.11:c.495G>C	V165delinsV	100152144.0	100152144.0	G	C	ENSMUST00000023769.11:c.495G>C	V165delinsV	AACR-H0597836	AACR-H0597836-M01-V01	AACR		False	False	False	False	False	55
ATF1	ENSG00000123268.4	ENST00000262053.3	chr12	6	+	True	51207969	51207969	G	A	ENST00000262053.3:c.505G>A	V169I	Missense	E_4	SNP	True	0	Class 0: This mutation can be originally modeled.	22aa	33aa	Atf1	ENSMUSG00000023027.14	ENSMUST00000023769.11	chr15	6	+	SNP	Missense	E_4	100152148.0	100152148.0	G	A	ENSMUST00000023769.11:c.499G>A	V167I	100152148.0	100152148.0	G	A	ENSMUST00000023769.11:c.499G>A	V167I	AACR-H0597837	AACR-H0597837-M01-V01	AACR		False	False	False	False	False	55
ATF1	ENSG00000123268.4	ENST00000262053.3	chr12	6	+	True	51208068	51208068	T	A	ENST00000262053.3:c.517T>A	S173T	Missense	E_5	SNP	True	0	Class 0: This mutation can be originally modeled.	26aa	29aa	Atf1	ENSMUSG00000023027.14	ENSMUST00000023769.11	chr15	6	+	SNP	Missense	E_5	100152240.0	100152240.0	T	A	ENSMUST00000023769.11:c.511T>A	S171T	100152240.0	100152240.0	T	A	ENSMUST00000023769.11:c.511T>A	S171T	AACR-H0597838	AACR-H0597838-M01-V01	AACR		False	False	False	False	False	55
ATF1	ENSG00000123268.4	ENST00000262053.3	chr12	6	+	True	51207870	51207870	A	G	ENST00000262053.3:c.406A>G	M136V	Missense	E_4	SNP	True	0	Class 0: This mutation can be originally modeled.	5aa	3aa	Atf1	ENSMUSG00000023027.14	ENSMUST00000023769.11	chr15	6	+	SNP	Missense	E_4	100152052.0	100152052.0	A	G	ENSMUST00000023769.11:c.403A>G	M135V	100152052.0	100152052.0	A	G	ENSMUST00000023769.11:c.403A>G	M135V	AACR-H0598056	AACR-H0598056-M01-V01	AACR		False	False	False	False	False	8
ATF1	ENSG00000123268.4	ENST00000262053.3	chr12	6	+	True	51207864	51207864	T	C	ENST00000262053.3:c.400T>C	L134delinsL	Silent	E_4	SNP	True	0	Class 0: This mutation can be originally modeled.	3aa	5aa	Atf1	ENSMUSG00000023027.14	ENSMUST00000023769.11	chr15	6	+	SNP	Silent	E_4	100152046.0	100152046.0	T	C	ENSMUST00000023769.11:c.397T>C	L133delinsL	100152046.0	100152046.0	T	C	ENSMUST00000023769.11:c.397T>C	L133delinsL	AACR-H0598057	AACR-H0598057-M01-V01	AACR		False	False	False	False	False	8
ATF1	ENSG00000123268.4	ENST00000262053.3	chr12	6	+	True	51207857	51207857	T	G	ENST00000262053.3:c.393T>G	L131delinsL	Silent	E_4	SNP	True	0	Class 0: This mutation can be originally modeled.	0aa	8aa	Atf1	ENSMUSG00000023027.14	ENSMUST00000023769.11	chr15	6	+	SNP	Silent	E_4	100152039.0	100152039.0	G	G	ENSMUST00000023769.11:c.390G>G	L130delinsL	100152039.0	100152039.0	G	G	ENSMUST00000023769.11:c.390G>G	L130delinsL	AACR-H0598058	AACR-H0598058-M01-V01	AACR		False	False	False	False	False	8
ATF1	ENSG00000123268.4	ENST00000262053.3	chr12	6	+	True	51207814	51207814	C	A	ENST00000262053.3:c.350C>A	A117D	Missense	E_4	SNP	True	0	Class 0: This mutation can be originally modeled.	17aa	6aa	Atf1	ENSMUSG00000023027.14	ENSMUST00000023769.11	chr15	6	+	SNP	Missense	E_4	100151996.0	100151996.0	C	A	ENSMUST00000023769.11:c.347C>A	A116D	100151996.0	100151996.0	C	A	ENSMUST00000023769.11:c.347C>A	A116D	AACR-H0598276	AACR-H0598276-M01-V01	AACR		False	False	False	False	False	23
ATF1	ENSG00000123268.4	ENST00000262053.3	chr12	6	+	True	51203309	51203309	T	C	ENST00000262053.3:c.265T>C	S89P	Missense	E_3	SNP	True	0	Class 0: This mutation can be originally modeled.	0aa	0aa	Atf1	ENSMUSG00000023027.14	ENSMUST00000023769.11	chr15	6	+	SNP	Missense	E_3	100150020.0	100150020.0	T	C	ENSMUST00000023769.11:c.265T>C	S89P	100150020.0	100150020.0	T	C	ENSMUST00000023769.11:c.265T>C	S89P	AACR-H0598278	AACR-H0598278-M01-V01	AACR		False	False	False	False	False	0
ATF1	ENSG00000123268.4	ENST00000262053.3	chr12	6	+	True	51203331	51203331	C	T	ENST00000262053.3:c.287C>T	S96F	Missense	E_3	SNP	True	0	Class 0: This mutation can be originally modeled.	3aa	2aa	Atf1	ENSMUSG00000023027.14	ENSMUST00000023769.11	chr15	6	+	SNP	Missense	E_3	100150039.0	100150039.0	C	T	ENSMUST00000023769.11:c.284C>T	S95F	100150039.0	100150039.0	C	T	ENSMUST00000023769.11:c.284C>T	S95F	AACR-H0598279	AACR-H0598279-M01-V01	AACR		False	False	False	False	False	5
ATF1	ENSG00000123268.4	ENST00000262053.3	chr12	6	+	True	51203366	51203366	C	T	ENST00000262053.3:c.322C>T	Q108*	Nonsense	E_3	SNP	True	0	Class 0: This mutation can be originally modeled.	8aa	15aa	Atf1	ENSMUSG00000023027.14	ENSMUST00000023769.11	chr15	6	+	SNP	Nonsense	E_3	100150074.0	100150074.0	C	T	ENSMUST00000023769.11:c.319C>T	Q107*	100150074.0	100150074.0	C	T	ENSMUST00000023769.11:c.319C>T	Q107*	AACR-H0598280	AACR-H0598280-M01-V01	AACR		False	False	False	False	False	23
ATF1	ENSG00000123268.4	ENST00000262053.3	chr12	6	+	True	51207801	51207801	G	A	ENST00000262053.3:c.337G>A	A113T	Missense	E_4	SNP	True	0	Class 0: This mutation can be originally modeled.	13aa	10aa	Atf1	ENSMUSG00000023027.14	ENSMUST00000023769.11	chr15	6	+	SNP	Missense	E_4	100151983.0	100151983.0	G	A	ENSMUST00000023769.11:c.334G>A	A112T	100151983.0	100151983.0	G	A	ENSMUST00000023769.11:c.334G>A	A112T	AACR-H0598283	AACR-H0598283-M01-V01	AACR		False	False	False	False	False	23
ATF1	ENSG00000123268.4	ENST00000262053.3	chr12	6	+	True	51207809	51207809	T	C	ENST00000262053.3:c.345T>C	N115delinsN	Silent	E_4	SNP	True	0	Class 0: This mutation can be originally modeled.	15aa	8aa	Atf1	ENSMUSG00000023027.14	ENSMUST00000023769.11	chr15	6	+	SNP	Silent	E_4	100151991.0	100151991.0	C	C	ENSMUST00000023769.11:c.342C>C	N114delinsN	100151991.0	100151991.0	C	C	ENSMUST00000023769.11:c.342C>C	N114delinsN	AACR-H0598284	AACR-H0598284-M01-V01	AACR		False	False	False	False	False	23
ATF1	ENSG00000123268.4	ENST00000262053.3	chr12	6	+	True	51207827	51207827	A	C	ENST00000262053.3:c.363A>C	A121delinsA	Silent	E_4	SNP	True	0	Class 0: This mutation can be originally modeled.	21aa	2aa	Atf1	ENSMUSG00000023027.14	ENSMUST00000023769.11	chr15	6	+	SNP	Silent	E_4	100152009.0	100152009.0	C	C	ENSMUST00000023769.11:c.360C>C	A120delinsA	100152009.0	100152009.0	C	C	ENSMUST00000023769.11:c.360C>C	A120delinsA	AACR-H0598285	AACR-H0598285-M01-V01	AACR		False	False	False	False	False	23
ATF1	ENSG00000123268.4	ENST00000262053.3	chr12	6	+	True	51173935	51173935	G	C	ENST00000262053.3:c.7G>C	D3H	Missense	E_1	SNP	True	0	Class 0: This mutation can be originally modeled.	2aa	4aa	Atf1	ENSMUSG00000023027.14	ENSMUST00000023769.11	chr15	6	+	SNP	Missense	E_1	100130626.0	100130626.0	G	C	ENSMUST00000023769.11:c.7G>C	D3H	100130626.0	100130626.0	G	C	ENSMUST00000023769.11:c.7G>C	D3H	AACR-H0598286	AACR-H0598286-M01-V01	AACR		False	False	False	False	False	6
ATF1	ENSG00000123268.4	ENST00000262053.3	chr12	6	+	True	51207831	51207831	C	A	ENST00000262053.3:c.367C>A	P123T	Missense	E_4	SNP	True	0	Class 0: This mutation can be originally modeled.	23aa	0aa	Atf1	ENSMUSG00000023027.14	ENSMUST00000023769.11	chr15	6	+	SNP	Missense	E_4	100152013.0	100152013.0	C	A	ENSMUST00000023769.11:c.364C>A	P122T	100152013.0	100152013.0	C	A	ENSMUST00000023769.11:c.364C>A	P122T	AACR-H0598287	AACR-H0598287-M01-V01	AACR		False	False	False	False	False	23
ATF1	ENSG00000123268.4	ENST00000262053.3	chr12	6	+	True	51207831	51207831	C	T	ENST00000262053.3:c.367C>T	P123S	Missense	E_4	SNP	True	0	Class 0: This mutation can be originally modeled.	23aa	0aa	Atf1	ENSMUSG00000023027.14	ENSMUST00000023769.11	chr15	6	+	SNP	Missense	E_4	100152013.0	100152013.0	C	T	ENSMUST00000023769.11:c.364C>T	P122S	100152013.0	100152013.0	C	T	ENSMUST00000023769.11:c.364C>T	P122S	AACR-H0598288	AACR-H0598288-M01-V01	AACR		False	False	False	False	False	23
ATF1	ENSG00000123268.4	ENST00000262053.3	chr12	6	+	True	51207839	51207839	A	G	ENST00000262053.3:c.375A>G	T125delinsT	Silent	E_4	SNP	True	0	Class 0: This mutation can be originally modeled.	0aa	4aa	Atf1	ENSMUSG00000023027.14	ENSMUST00000023769.11	chr15	6	+	SNP	Silent	E_4	100152021.0	100152021.0	G	G	ENSMUST00000023769.11:c.372G>G	T124delinsT	100152021.0	100152021.0	G	G	ENSMUST00000023769.11:c.372G>G	T124delinsT	AACR-H0598291	AACR-H0598291-M01-V01	AACR		False	False	False	False	False	4
ATF1	ENSG00000123268.4	ENST00000262053.3	chr12	6	+	True	51207840	51207840	G	A	ENST00000262053.3:c.376G>A	D126N	Missense	E_4	SNP	True	0	Class 0: This mutation can be originally modeled.	1aa	3aa	Atf1	ENSMUSG00000023027.14	ENSMUST00000023769.11	chr15	6	+	SNP	Missense	E_4	100152022.0	100152022.0	G	A	ENSMUST00000023769.11:c.373G>A	D125N	100152022.0	100152022.0	G	A	ENSMUST00000023769.11:c.373G>A	D125N	AACR-H0598292	AACR-H0598292-M01-V01	AACR		False	False	False	False	False	4
ATF1	ENSG00000123268.4	ENST00000262053.3	chr12	6	+	True	51207848	51207848	A	G	ENST00000262053.3:c.384A>G	V128delinsV	Silent	E_4	SNP	True	0	Class 0: This mutation can be originally modeled.	3aa	1aa	Atf1	ENSMUSG00000023027.14	ENSMUST00000023769.11	chr15	6	+	SNP	Silent	E_4	100152030.0	100152030.0	G	G	ENSMUST00000023769.11:c.381G>G	V127delinsV	100152030.0	100152030.0	G	G	ENSMUST00000023769.11:c.381G>G	V127delinsV	AACR-H0598293	AACR-H0598293-M01-V01	AACR		False	False	False	False	False	4
ATF1	ENSG00000123268.4	ENST00000262053.3	chr12	6	+	True	51207850	51207850	A	G	ENST00000262053.3:c.386A>G	Q129R	Missense	E_4	SNP	True	0	Class 0: This mutation can be originally modeled.	4aa	0aa	Atf1	ENSMUSG00000023027.14	ENSMUST00000023769.11	chr15	6	+	SNP	Missense	E_4	100152032.0	100152032.0	A	G	ENSMUST00000023769.11:c.383A>G	Q128R	100152032.0	100152032.0	A	G	ENSMUST00000023769.11:c.383A>G	Q128R	AACR-H0598294	AACR-H0598294-M01-V01	AACR		False	False	False	False	False	4
ATF1	ENSG00000123268.4	ENST00000262053.3	chr12	6	+	True	51203286	51203286	G	A	ENST00000262053.3:c.242G>A	G81E	Missense	E_3	SNP	True	0	Class 0: This mutation can be originally modeled.	50aa	0aa	Atf1	ENSMUSG00000023027.14	ENSMUST00000023769.11	chr15	6	+	SNP	Missense	E_3	100149997.0	100149997.0	G	A	ENSMUST00000023769.11:c.242G>A	G81E	100149997.0	100149997.0	G	A	ENSMUST00000023769.11:c.242G>A	G81E	AACR-H0598296	AACR-H0598296-M01-V01	AACR		False	False	False	False	False	50
ATF1	ENSG00000123268.4	ENST00000262053.3	chr12	6	+	True	51203268	51203268	A	G	ENST00000262053.3:c.224A>G	D75G	Missense	E_3	SNP	True	0	Class 0: This mutation can be originally modeled.	44aa	6aa	Atf1	ENSMUSG00000023027.14	ENSMUST00000023769.11	chr15	6	+	SNP	Missense	E_3	100149979.0	100149979.0	A	G	ENSMUST00000023769.11:c.224A>G	D75G	100149979.0	100149979.0	A	G	ENSMUST00000023769.11:c.224A>G	D75G	AACR-H0598297	AACR-H0598297-M01-V01	AACR		False	False	False	False	False	50
ATF1	ENSG00000123268.4	ENST00000262053.3	chr12	6	+	True	51173946	51173946	G	A	ENST00000262053.3:c.18G>A	K6delinsK	Silent	E_1	SNP	True	0	Class 0: This mutation can be originally modeled.	5aa	1aa	Atf1	ENSMUSG00000023027.14	ENSMUST00000023769.11	chr15	6	+	SNP	Silent	E_1	100130637.0	100130637.0	G	A	ENSMUST00000023769.11:c.18G>A	K6delinsK	100130637.0	100130637.0	G	A	ENSMUST00000023769.11:c.18G>A	K6delinsK	AACR-H0598299	AACR-H0598299-M01-V01	AACR		False	False	False	False	False	6
ATF1	ENSG00000123268.4	ENST00000262053.3	chr12	6	+	True	51173955	51173955	G	A	ENST00000262053.3:c.27G>A	T9delinsT	Silent	E_1	SNP	True	0	Class 0: This mutation can be originally modeled.	1aa	0aa	Atf1	ENSMUSG00000023027.14	ENSMUST00000023769.11	chr15	6	+	SNP	Silent	E_1	100130649.0	100130649.0	A	A	ENSMUST00000023769.11:c.30A>A	T10delinsT	100130649.0	100130649.0	A	A	ENSMUST00000023769.11:c.30A>A	T10delinsT	AACR-H0598301	AACR-H0598301-M01-V01	AACR		False	False	False	False	False	1
ATF1	ENSG00000123268.4	ENST00000262053.3	chr12	6	+	True	51189718	51189718	G	A	ENST00000262053.3:c.120G>A	E40delinsE	Silent	E_2	SNP	True	0	Class 0: This mutation can be originally modeled.	9aa	41aa	Atf1	ENSMUSG00000023027.14	ENSMUST00000023769.11	chr15	6	+	SNP	Silent	E_2	100143152.0	100143152.0	G	A	ENSMUST00000023769.11:c.120G>A	E40delinsE	100143152.0	100143152.0	G	A	ENSMUST00000023769.11:c.120G>A	E40delinsE	AACR-H0598306	AACR-H0598306-M01-V01	AACR		False	False	False	False	False	50
ATF1	ENSG00000123268.4	ENST00000262053.3	chr12	6	+	True	51189733	51189733	C	A	ENST00000262053.3:c.135C>A	S45delinsS	Silent	E_2	SNP	True	0	Class 0: This mutation can be originally modeled.	14aa	36aa	Atf1	ENSMUSG00000023027.14	ENSMUST00000023769.11	chr15	6	+	SNP	Silent	E_2	100143167.0	100143167.0	T	A	ENSMUST00000023769.11:c.135T>A	S45delinsS	100143167.0	100143167.0	T	A	ENSMUST00000023769.11:c.135T>A	S45delinsS	AACR-H0598307	AACR-H0598307-M01-V01	AACR		False	False	False	False	False	50
ATF1	ENSG00000123268.4	ENST00000262053.3	chr12	6	+	True	51189742	51189742	A	G	ENST00000262053.3:c.144A>G	I48M	Missense	E_2	SNP	True	0	Class 0: This mutation can be originally modeled.	17aa	33aa	Atf1	ENSMUSG00000023027.14	ENSMUST00000023769.11	chr15	6	+	SNP	Missense	E_2	100143176.0	100143176.0	A	G	ENSMUST00000023769.11:c.144A>G	I48M	100143176.0	100143176.0	A	G	ENSMUST00000023769.11:c.144A>G	I48M	AACR-H0598308	AACR-H0598308-M01-V01	AACR		False	False	False	False	False	50
ATF1	ENSG00000123268.4	ENST00000262053.3	chr12	6	+	True	51189748	51189748	C	T	ENST00000262053.3:c.150C>T	S50delinsS	Silent	E_2	SNP	True	0	Class 0: This mutation can be originally modeled.	19aa	31aa	Atf1	ENSMUSG00000023027.14	ENSMUST00000023769.11	chr15	6	+	SNP	Silent	E_2	100143182.0	100143182.0	C	T	ENSMUST00000023769.11:c.150C>T	S50delinsS	100143182.0	100143182.0	C	T	ENSMUST00000023769.11:c.150C>T	S50delinsS	AACR-H0598309	AACR-H0598309-M01-V01	AACR		False	False	False	False	False	50
ATF1	ENSG00000123268.4	ENST00000262053.3	chr12	6	+	True	51189757	51189757	A	C	ENST00000262053.3:c.159A>C	K53N	Missense	E_2	SNP	True	0	Class 0: This mutation can be originally modeled.	22aa	28aa	Atf1	ENSMUSG00000023027.14	ENSMUST00000023769.11	chr15	6	+	SNP	Missense	E_2	100143191.0	100143191.0	A	C	ENSMUST00000023769.11:c.159A>C	K53N	100143191.0	100143191.0	A	C	ENSMUST00000023769.11:c.159A>C	K53N	AACR-H0598310	AACR-H0598310-M01-V01	AACR		False	False	False	False	False	50
ATF1	ENSG00000123268.4	ENST00000262053.3	chr12	6	+	True	51189763	51189763	C	T	ENST00000262053.3:c.165C>T	H55delinsH	Silent	E_2	SNP	True	0	Class 0: This mutation can be originally modeled.	24aa	26aa	Atf1	ENSMUSG00000023027.14	ENSMUST00000023769.11	chr15	6	+	SNP	Silent	E_2	100143197.0	100143197.0	C	T	ENSMUST00000023769.11:c.165C>T	H55delinsH	100143197.0	100143197.0	C	T	ENSMUST00000023769.11:c.165C>T	H55delinsH	AACR-H0598311	AACR-H0598311-M01-V01	AACR		False	False	False	False	False	50
ATF1	ENSG00000123268.4	ENST00000262053.3	chr12	6	+	True	51189769	51189769	C	T	ENST00000262053.3:c.171C>T	I57delinsI	Silent	E_2	SNP	True	0	Class 0: This mutation can be originally modeled.	26aa	24aa	Atf1	ENSMUSG00000023027.14	ENSMUST00000023769.11	chr15	6	+	SNP	Silent	E_2	100143203.0	100143203.0	C	T	ENSMUST00000023769.11:c.171C>T	I57delinsI	100143203.0	100143203.0	C	T	ENSMUST00000023769.11:c.171C>T	I57delinsI	AACR-H0598312	AACR-H0598312-M01-V01	AACR		False	False	False	False	False	50
ATF1	ENSG00000123268.4	ENST00000262053.3	chr12	6	+	True	51189777	51189777	G	A	ENST00000262053.3:c.179G>A	R60Q	Missense	E_2	SNP	True	0	Class 0: This mutation can be originally modeled.	29aa	21aa	Atf1	ENSMUSG00000023027.14	ENSMUST00000023769.11	chr15	6	+	SNP	Missense	E_2	100143211.0	100143211.0	G	A	ENSMUST00000023769.11:c.179G>A	R60Q	100143211.0	100143211.0	G	A	ENSMUST00000023769.11:c.179G>A	R60Q	AACR-H0598313	AACR-H0598313-M01-V01	AACR		False	False	False	False	False	50
ATF1	ENSG00000123268.4	ENST00000262053.3	chr12	6	+	True	51189778	51189778	G	A	ENST00000262053.3:c.180G>A	R60delinsR	Silent	E_2	SNP	True	0	Class 0: This mutation can be originally modeled.	29aa	21aa	Atf1	ENSMUSG00000023027.14	ENSMUST00000023769.11	chr15	6	+	SNP	Silent	E_2	100143212.0	100143212.0	G	A	ENSMUST00000023769.11:c.180G>A	R60delinsR	100143212.0	100143212.0	G	A	ENSMUST00000023769.11:c.180G>A	R60delinsR	AACR-H0598314	AACR-H0598314-M01-V01	AACR		False	False	False	False	False	50
ATF1	ENSG00000123268.4	ENST00000262053.3	chr12	6	+	True	51189780	51189780	G	A	ENST00000262053.3:c.182G>A	R61H	Missense	E_2	SNP	True	0	Class 0: This mutation can be originally modeled.	30aa	20aa	Atf1	ENSMUSG00000023027.14	ENSMUST00000023769.11	chr15	6	+	SNP	Missense	E_2	100143214.0	100143214.0	G	A	ENSMUST00000023769.11:c.182G>A	R61H	100143214.0	100143214.0	G	A	ENSMUST00000023769.11:c.182G>A	R61H	AACR-H0598315	AACR-H0598315-M01-V01	AACR		False	False	False	False	False	50
ATF1	ENSG00000123268.4	ENST00000262053.3	chr12	6	+	True	51189757	51189757	A	C	ENST00000262053.3:c.159A>C	K53N	Missense	E_2	SNP	True	0	Class 0: This mutation can be originally modeled.	22aa	28aa	Atf1	ENSMUSG00000023027.14	ENSMUST00000023769.11	chr15	6	+	SNP	Missense	E_2	100143191.0	100143191.0	A	C	ENSMUST00000023769.11:c.159A>C	K53N	100143191.0	100143191.0	A	C	ENSMUST00000023769.11:c.159A>C	K53N	CLINVAR-H1431096	CLINVAR-H1431096-M01-V01	CLINVAR	2220025.0	False	False	False	False	False	50
ATF1	ENSG00000123268.4	ENST00000262053.3	chr12	6	+	True	51189780	51189780	G	A	ENST00000262053.3:c.182G>A	R61H	Missense	E_2	SNP	True	0	Class 0: This mutation can be originally modeled.	30aa	20aa	Atf1	ENSMUSG00000023027.14	ENSMUST00000023769.11	chr15	6	+	SNP	Missense	E_2	100143214.0	100143214.0	G	A	ENSMUST00000023769.11:c.182G>A	R61H	100143214.0	100143214.0	G	A	ENSMUST00000023769.11:c.182G>A	R61H	CLINVAR-H1431097	CLINVAR-H1431097-M01-V01	CLINVAR	2611715.0	False	False	False	False	False	50
ATF1	ENSG00000123268.4	ENST00000262053.3	chr12	6	+	True	51203333	51203333	G	A	ENST00000262053.3:c.289G>A	V97I	Missense	E_3	SNP	True	0	Class 0: This mutation can be originally modeled.	4aa	1aa	Atf1	ENSMUSG00000023027.14	ENSMUST00000023769.11	chr15	6	+	SNP	Missense	E_3	100150041.0	100150041.0	G	A	ENSMUST00000023769.11:c.286G>A	V96I	100150041.0	100150041.0	G	A	ENSMUST00000023769.11:c.286G>A	V96I	CLINVAR-H1431098	CLINVAR-H1431098-M01-V01	CLINVAR	2522164.0	False	False	False	False	False	5
ATF1	ENSG00000123268.4	ENST00000262053.3	chr12	6	+	True	51203371	51203371	C	T	ENST00000262053.3:c.327C>T	Y109delinsY	Silent	E_3	SNP	True	0	Class 0: This mutation can be originally modeled.	9aa	14aa	Atf1	ENSMUSG00000023027.14	ENSMUST00000023769.11	chr15	6	+	SNP	Silent	E_3	100150079.0	100150079.0	C	T	ENSMUST00000023769.11:c.324C>T	Y108delinsY	100150079.0	100150079.0	C	T	ENSMUST00000023769.11:c.324C>T	Y108delinsY	CLINVAR-H1431099	CLINVAR-H1431099-M01-V01	CLINVAR	1285794.0	False	False	False	False	False	23
ATF1	ENSG00000123268.4	ENST00000262053.3	chr12	6	+	True	51208078	51208078	T	C	ENST00000262053.3:c.527T>C	M176T	Missense	E_5	SNP	True	0	Class 0: This mutation can be originally modeled.	29aa	26aa	Atf1	ENSMUSG00000023027.14	ENSMUST00000023769.11	chr15	6	+	SNP	Missense	E_5	100152250.0	100152250.0	T	C	ENSMUST00000023769.11:c.521T>C	M174T	100152250.0	100152250.0	T	C	ENSMUST00000023769.11:c.521T>C	M174T	CLINVAR-H1431101	CLINVAR-H1431101-M01-V01	CLINVAR	2236464.0	False	False	False	False	False	55
ATF1	ENSG00000123268.4	ENST00000262053.3	chr12	6	+	True	51208079	51208079	G	C	ENST00000262053.3:c.528G>C	M176I	Missense	E_5	SNP	True	0	Class 0: This mutation can be originally modeled.	29aa	26aa	Atf1	ENSMUSG00000023027.14	ENSMUST00000023769.11	chr15	6	+	SNP	Missense	E_5	100152251.0	100152251.0	G	C	ENSMUST00000023769.11:c.522G>C	M174I	100152251.0	100152251.0	G	C	ENSMUST00000023769.11:c.522G>C	M174I	CLINVAR-H1431102	CLINVAR-H1431102-M01-V01	CLINVAR	2547827.0	False	False	False	False	False	55
ATF1	ENSG00000123268.4	ENST00000262053.3	chr12	6	+	True	51208120	51208120	T	C	ENST00000262053.3:c.569T>C	L190P	Missense	E_5	SNP	True	0	Class 0: This mutation can be originally modeled.	43aa	12aa	Atf1	ENSMUSG00000023027.14	ENSMUST00000023769.11	chr15	6	+	SNP	Missense	E_5	100152292.0	100152292.0	T	C	ENSMUST00000023769.11:c.563T>C	L188P	100152292.0	100152292.0	T	C	ENSMUST00000023769.11:c.563T>C	L188P	CLINVAR-H1431103	CLINVAR-H1431103-M01-V01	CLINVAR	2588811.0	False	False	False	False	False	55
ATF1	ENSG00000123268.4	ENST00000262053.3	chr12	6	+	True	51208155	51208155	C	T	ENST00000262053.3:c.604C>T	L202F	Missense	E_5	SNP	True	0	Class 0: This mutation can be originally modeled.	55aa	0aa	Atf1	ENSMUSG00000023027.14	ENSMUST00000023769.11	chr15	6	+	SNP	Missense	E_5	100152327.0	100152327.0	C	T	ENSMUST00000023769.11:c.598C>T	L200F	100152327.0	100152327.0	C	T	ENSMUST00000023769.11:c.598C>T	L200F	CLINVAR-H1431104	CLINVAR-H1431104-M01-V01	CLINVAR	2558425.0	False	False	False	False	False	55
ATF1	ENSG00000123268.4	ENST00000262053.3	chr12	6	+	True	51213507	51213507	C	T	ENST00000262053.3:c.761C>T	T254I	Missense	E_6	SNP	True	0	Class 0: This mutation can be originally modeled.	37aa	13aa	Atf1	ENSMUSG00000023027.14	ENSMUST00000023769.11	chr15	6	+	SNP	Missense	E_6	100157785.0	100157785.0	C	T	ENSMUST00000023769.11:c.755C>T	T252I	100157785.0	100157785.0	C	T	ENSMUST00000023769.11:c.755C>T	T252I	CLINVAR-H1431105	CLINVAR-H1431105-M01-V01	CLINVAR	2333261.0	False	False	False	False	False	50
ATF1	ENSG00000123268.4	ENST00000262053.3	chr12	6	+	True	51189780	51189780	G	A	ENST00000262053.3:c.182G>A	R61H	Missense	E_2	SNP	True	0	Class 0: This mutation can be originally modeled.	30aa	20aa	Atf1	ENSMUSG00000023027.14	ENSMUST00000023769.11	chr15	6	+	SNP	Missense	E_2	100143214.0	100143214.0	G	A	ENSMUST00000023769.11:c.182G>A	R61H	100143214.0	100143214.0	G	A	ENSMUST00000023769.11:c.182G>A	R61H	COSMIC-H1095501	COSMIC-H1095501-M01-V01	COSMIC	22068626.0	False	False	False	False	False	50
ATF1	ENSG00000123268.4	ENST00000262053.3	chr12	6	+	True	51203352	51203352	A	G	ENST00000262053.3:c.308A>G	Q103R	Missense	E_3	SNP	True	0	Class 0: This mutation can be originally modeled.	3aa	20aa	Atf1	ENSMUSG00000023027.14	ENSMUST00000023769.11	chr15	6	+	SNP	Missense	E_3	100150060.0	100150060.0	A	G	ENSMUST00000023769.11:c.305A>G	Q102R	100150060.0	100150060.0	A	G	ENSMUST00000023769.11:c.305A>G	Q102R	COSMIC-H1095502	COSMIC-H1095502-M01-V01	COSMIC	22068629.0	False	False	False	False	False	23
ATF1	ENSG00000123268.4	ENST00000262053.3	chr12	6	+	True	51207851	51207851	G	T	ENST00000262053.3:c.387G>T	Q129H	Missense	E_4	SNP	True	0	Class 0: This mutation can be originally modeled.	4aa	0aa	Atf1	ENSMUSG00000023027.14	ENSMUST00000023769.11	chr15	6	+	SNP	Missense	E_4	100152033.0	100152033.0	G	T	ENSMUST00000023769.11:c.384G>T	Q128H	100152033.0	100152033.0	G	T	ENSMUST00000023769.11:c.384G>T	Q128H	COSMIC-H1095506	COSMIC-H1095506-M01-V01	COSMIC	22068651.0	False	False	False	False	False	4
ATF1	ENSG00000123268.4	ENST00000262053.3	chr12	6	+	True	51207831	51207831	C	T	ENST00000262053.3:c.367C>T	P123S	Missense	E_4	SNP	True	0	Class 0: This mutation can be originally modeled.	23aa	0aa	Atf1	ENSMUSG00000023027.14	ENSMUST00000023769.11	chr15	6	+	SNP	Missense	E_4	100152013.0	100152013.0	C	T	ENSMUST00000023769.11:c.364C>T	P122S	100152013.0	100152013.0	C	T	ENSMUST00000023769.11:c.364C>T	P122S	COSMIC-H1095510	COSMIC-H1095510-M01-V01	COSMIC	22070326.0	False	False	False	False	False	23
ATF1	ENSG00000123268.4	ENST00000262053.3	chr12	6	+	True	51207922	51207922	A	G	ENST00000262053.3:c.458A>G	Q153R	Missense	E_4	SNP	True	0	Class 0: This mutation can be originally modeled.	6aa	49aa	Atf1	ENSMUSG00000023027.14	ENSMUST00000023769.11	chr15	6	+	SNP	Missense	E_4	100152101.0	100152101.0	A	G	ENSMUST00000023769.11:c.452A>G	Q151R	100152101.0	100152101.0	A	G	ENSMUST00000023769.11:c.452A>G	Q151R	COSMIC-H1095519	COSMIC-H1095519-M01-V01	COSMIC	22070770.0	False	False	False	False	False	55
ATF1	ENSG00000123268.4	ENST00000262053.3	chr12	6	+	True	51189714	51189714	A	G	ENST00000262053.3:c.116A>G	E39G	Missense	E_2	SNP	True	0	Class 0: This mutation can be originally modeled.	8aa	42aa	Atf1	ENSMUSG00000023027.14	ENSMUST00000023769.11	chr15	6	+	SNP	Missense	E_2	100143148.0	100143148.0	A	G	ENSMUST00000023769.11:c.116A>G	E39G	100143148.0	100143148.0	A	G	ENSMUST00000023769.11:c.116A>G	E39G	COSMIC-H1095520	COSMIC-H1095520-M01-V01	COSMIC	22070197.0	False	False	False	False	False	50
ATF1	ENSG00000123268.4	ENST00000262053.3	chr12	6	+	True	51208122	51208122	C	G	ENST00000262053.3:c.571C>G	P191A	Missense	E_5	SNP	True	0	Class 0: This mutation can be originally modeled.	44aa	11aa	Atf1	ENSMUSG00000023027.14	ENSMUST00000023769.11	chr15	6	+	SNP	Missense	E_5	100152294.0	100152294.0	C	G	ENSMUST00000023769.11:c.565C>G	P189A	100152294.0	100152294.0	C	G	ENSMUST00000023769.11:c.565C>G	P189A	COSMIC-H1095522	COSMIC-H1095522-M01-V01	COSMIC	22070780.0	False	False	False	False	False	55
ATF1	ENSG00000123268.4	ENST00000262053.3	chr12	6	+	True	51208186	51208186	C	A	ENST00000262053.3:c.635C>A	P212H	Missense	E_5	SNP	True	0	Class 0: This mutation can be originally modeled.	8aa	2aa	Atf1	ENSMUSG00000023027.14	ENSMUST00000023769.11	chr15	6	+	SNP	Missense	E_5	100152358.0	100152358.0	C	A	ENSMUST00000023769.11:c.629C>A	P210H	100152358.0	100152358.0	C	A	ENSMUST00000023769.11:c.629C>A	P210H	COSMIC-H1095529	COSMIC-H1095529-M01-V01	COSMIC	22070916.0	False	False	False	False	False	10
ATF1	ENSG00000123268.4	ENST00000262053.3	chr12	6	+	True	51213559	51213559	T	G	ENST00000262053.3:c.813T>G	V271delinsV	Silent	E_6	SNP	True	0	Class 0: This mutation can be originally modeled.	2aa	1aa	Atf1	ENSMUSG00000023027.14	ENSMUST00000023769.11	chr15	6	+	SNP	Silent	E_6	100157837.0	100157837.0	T	G	ENSMUST00000023769.11:c.807T>G	V269delinsV	100157837.0	100157837.0	T	G	ENSMUST00000023769.11:c.807T>G	V269delinsV	COSMIC-H1095531	COSMIC-H1095531-M01-V01	COSMIC	22069533.0	False	False	False	False	False	3
ATF1	ENSG00000123268.4	ENST00000262053.3	chr12	6	+	True	51173961	51173961	G	C	ENST00000262053.3:c.33G>C	E11D	Missense	E_1	SNP	True	0	Class 0: This mutation can be originally modeled.	0aa	2aa	Atf1	ENSMUSG00000023027.14	ENSMUST00000023769.11	chr15	6	+	SNP	Missense	E_1	100130652.0	100130652.0	G	C	ENSMUST00000023769.11:c.33G>C	E11D	100130652.0	100130652.0	G	C	ENSMUST00000023769.11:c.33G>C	E11D	COSMIC-H1095550	COSMIC-H1095550-M01-V01	COSMIC	22070994.0	False	False	False	False	False	2
ATF1	ENSG00000123268.4	ENST00000262053.3	chr12	6	+	True	51208214	51208214	G	A	ENST00000262053.3:c.663G>A	M221I	Missense	E_5	SNP	True	0	Class 0: This mutation can be originally modeled.	4aa	46aa	Atf1	ENSMUSG00000023027.14	ENSMUST00000023769.11	chr15	6	+	SNP	Missense	E_5	100152386.0	100152386.0	G	A	ENSMUST00000023769.11:c.657G>A	M219I	100152386.0	100152386.0	G	A	ENSMUST00000023769.11:c.657G>A	M219I	COSMIC-H1095555	COSMIC-H1095555-M01-V01	COSMIC	22071120.0	False	False	False	False	False	50
ATF1	ENSG00000123268.4	ENST00000262053.3	chr12	6	+	True	51207802	51207802	C	T	ENST00000262053.3:c.338C>T	A113V	Missense	E_4	SNP	True	0	Class 0: This mutation can be originally modeled.	13aa	10aa	Atf1	ENSMUSG00000023027.14	ENSMUST00000023769.11	chr15	6	+	SNP	Missense	E_4	100151984.0	100151984.0	C	T	ENSMUST00000023769.11:c.335C>T	A112V	100151984.0	100151984.0	C	T	ENSMUST00000023769.11:c.335C>T	A112V	COSMIC-H1095556	COSMIC-H1095556-M01-V01	COSMIC	22071122.0	False	False	False	False	False	23
ATF1	ENSG00000123268.4	ENST00000262053.3	chr12	6	+	True	51207868	51207868	C	A	ENST00000262053.3:c.404C>A	T135N	Missense	E_4	SNP	True	0	Class 0: This mutation can be originally modeled.	4aa	4aa	Atf1	ENSMUSG00000023027.14	ENSMUST00000023769.11	chr15	6	+	SNP	Missense	E_4	100152050.0	100152050.0	C	A	ENSMUST00000023769.11:c.401C>A	T134N	100152050.0	100152050.0	C	A	ENSMUST00000023769.11:c.401C>A	T134N	COSMIC-H1095559	COSMIC-H1095559-M01-V01	COSMIC	22071139.0	False	False	False	False	False	8
ATF1	ENSG00000123268.4	ENST00000262053.3	chr12	6	+	True	51207876	51207876	A	G	ENST00000262053.3:c.412A>G	N138D	Missense	E_4	SNP	True	0	Class 0: This mutation can be originally modeled.	7aa	1aa	Atf1	ENSMUSG00000023027.14	ENSMUST00000023769.11	chr15	6	+	SNP	Missense	E_4	100152058.0	100152058.0	A	G	ENSMUST00000023769.11:c.409A>G	N137D	100152058.0	100152058.0	A	G	ENSMUST00000023769.11:c.409A>G	N137D	COSMIC-H1095564	COSMIC-H1095564-M01-V01	COSMIC	22071160.0	False	False	False	False	False	8
ATF1	ENSG00000123268.4	ENST00000262053.3	chr12	6	+	True	51203371	51203371	C	T	ENST00000262053.3:c.327C>T	Y109delinsY	Silent	E_3	SNP	True	0	Class 0: This mutation can be originally modeled.	9aa	14aa	Atf1	ENSMUSG00000023027.14	ENSMUST00000023769.11	chr15	6	+	SNP	Silent	E_3	100150079.0	100150079.0	C	T	ENSMUST00000023769.11:c.324C>T	Y108delinsY	100150079.0	100150079.0	C	T	ENSMUST00000023769.11:c.324C>T	Y108delinsY	COSMIC-H1095571	COSMIC-H1095571-M01-V01	COSMIC	22069317.0	False	False	False	False	False	23
ATF1	ENSG00000123268.4	ENST00000262053.3	chr12	6	+	True	51189761	51189761	C	T	ENST00000262053.3:c.163C>T	H55Y	Missense	E_2	SNP	True	0	Class 0: This mutation can be originally modeled.	24aa	26aa	Atf1	ENSMUSG00000023027.14	ENSMUST00000023769.11	chr15	6	+	SNP	Missense	E_2	100143195.0	100143195.0	C	T	ENSMUST00000023769.11:c.163C>T	H55Y	100143195.0	100143195.0	C	T	ENSMUST00000023769.11:c.163C>T	H55Y	COSMIC-H1095574	COSMIC-H1095574-M01-V01	COSMIC	22071199.0	False	False	False	False	False	50
ATF1	ENSG00000123268.4	ENST00000262053.3	chr12	6	+	True	51189783	51189783	C	T	ENST00000262053.3:c.185C>T	P62L	Missense	E_2	SNP	True	0	Class 0: This mutation can be originally modeled.	31aa	19aa	Atf1	ENSMUSG00000023027.14	ENSMUST00000023769.11	chr15	6	+	SNP	Missense	E_2	100143217.0	100143217.0	C	T	ENSMUST00000023769.11:c.185C>T	P62L	100143217.0	100143217.0	C	T	ENSMUST00000023769.11:c.185C>T	P62L	COSMIC-H1095577	COSMIC-H1095577-M01-V01	COSMIC	22071217.0	False	False	False	False	False	50
ATF1	ENSG00000123268.4	ENST00000262053.3	chr12	6	+	True	51213502	51213502	T	G	ENST00000262053.3:c.756T>G	N252K	Missense	E_6	SNP	True	0	Class 0: This mutation can be originally modeled.	35aa	15aa	Atf1	ENSMUSG00000023027.14	ENSMUST00000023769.11	chr15	6	+	SNP	Missense	E_6	100157780.0	100157780.0	T	G	ENSMUST00000023769.11:c.750T>G	N250K	100157780.0	100157780.0	T	G	ENSMUST00000023769.11:c.750T>G	N250K	COSMIC-H1095579	COSMIC-H1095579-M01-V01	COSMIC	22071224.0	False	False	False	False	False	50
ATF1	ENSG00000123268.4	ENST00000262053.3	chr12	6	+	True	51213488	51213488	C	A	ENST00000262053.3:c.742C>A	L248M	Missense	E_6	SNP	True	0	Class 0: This mutation can be originally modeled.	31aa	19aa	Atf1	ENSMUSG00000023027.14	ENSMUST00000023769.11	chr15	6	+	SNP	Missense	E_6	100157766.0	100157766.0	C	A	ENSMUST00000023769.11:c.736C>A	L246M	100157766.0	100157766.0	C	A	ENSMUST00000023769.11:c.736C>A	L246M	COSMIC-H1095580	COSMIC-H1095580-M01-V01	COSMIC	22068682.0	False	False	False	False	False	50
ATF1	ENSG00000123268.4	ENST00000262053.3	chr12	6	+	True	51213437	51213437	C	A	ENST00000262053.3:c.691C>A	R231S	Missense	E_6	SNP	True	0	Class 0: This mutation can be originally modeled.	14aa	36aa	Atf1	ENSMUSG00000023027.14	ENSMUST00000023769.11	chr15	6	+	SNP	Missense	E_6	100157715.0	100157715.0	C	A	ENSMUST00000023769.11:c.685C>A	R229S	100157715.0	100157715.0	C	A	ENSMUST00000023769.11:c.685C>A	R229S	COSMIC-H1095956	COSMIC-H1095956-M01-V01	COSMIC	22068668.0	False	False	False	False	False	50
ATF1	ENSG00000123268.4	ENST00000262053.3	chr12	6	+	True	51189792	51189792	G	C	ENST00000262053.3:c.194G>C	R65T	Missense	E_2	SNP	True	0	Class 0: This mutation can be originally modeled.	34aa	16aa	Atf1	ENSMUSG00000023027.14	ENSMUST00000023769.11	chr15	6	+	SNP	Missense	E_2	100143226.0	100143226.0	G	C	ENSMUST00000023769.11:c.194G>C	R65T	100143226.0	100143226.0	G	C	ENSMUST00000023769.11:c.194G>C	R65T	COSMIC-H1095963	COSMIC-H1095963-M01-V01	COSMIC	22068694.0	False	False	False	False	False	50
ATF1	ENSG00000123268.4	ENST00000262053.3	chr12	6	+	True	51213438	51213438	G	A	ENST00000262053.3:c.692G>A	R231H	Missense	E_6	SNP	True	0	Class 0: This mutation can be originally modeled.	14aa	36aa	Atf1	ENSMUSG00000023027.14	ENSMUST00000023769.11	chr15	6	+	SNP	Missense	E_6	100157716.0	100157716.0	G	A	ENSMUST00000023769.11:c.686G>A	R229H	100157716.0	100157716.0	G	A	ENSMUST00000023769.11:c.686G>A	R229H	COSMIC-H1096216	COSMIC-H1096216-M01-V01	COSMIC	22068714.0	False	False	False	False	False	50
ATF1	ENSG00000123268.4	ENST00000262053.3	chr12	6	+	True	51207877	51207877	A	G	ENST00000262053.3:c.413A>G	N138S	Missense	E_4	SNP	True	0	Class 0: This mutation can be originally modeled.	7aa	1aa	Atf1	ENSMUSG00000023027.14	ENSMUST00000023769.11	chr15	6	+	SNP	Missense	E_4	100152059.0	100152059.0	A	G	ENSMUST00000023769.11:c.410A>G	N137S	100152059.0	100152059.0	A	G	ENSMUST00000023769.11:c.410A>G	N137S	COSMIC-H1096223	COSMIC-H1096223-M01-V01	COSMIC	22068743.0	False	False	False	False	False	8
ATF1	ENSG00000123268.4	ENST00000262053.3	chr12	6	+	True	51208165	51208165	A	G	ENST00000262053.3:c.614A>G	Q205R	Missense	E_5	SNP	True	0	Class 0: This mutation can be originally modeled.	1aa	9aa	Atf1	ENSMUSG00000023027.14	ENSMUST00000023769.11	chr15	6	+	SNP	Missense	E_5	100152337.0	100152337.0	A	G	ENSMUST00000023769.11:c.608A>G	Q203R	100152337.0	100152337.0	A	G	ENSMUST00000023769.11:c.608A>G	Q203R	COSMIC-H1096226	COSMIC-H1096226-M01-V01	COSMIC	22068754.0	False	False	False	False	False	10
ATF1	ENSG00000123268.4	ENST00000262053.3	chr12	6	+	True	51189724	51189724	G	T	ENST00000262053.3:c.126G>T	Q42H	Missense	E_2	SNP	True	0	Class 0: This mutation can be originally modeled.	11aa	39aa	Atf1	ENSMUSG00000023027.14	ENSMUST00000023769.11	chr15	6	+	SNP	Missense	E_2	100143158.0	100143158.0	G	T	ENSMUST00000023769.11:c.126G>T	Q42H	100143158.0	100143158.0	G	T	ENSMUST00000023769.11:c.126G>T	Q42H	COSMIC-H1096227	COSMIC-H1096227-M01-V01	COSMIC	22068760.0	False	False	False	False	False	50
ATF1	ENSG00000123268.4	ENST00000262053.3	chr12	6	+	True	51189738	51189738	G	C	ENST00000262053.3:c.140G>C	S47T	Missense	E_2	SNP	True	0	Class 0: This mutation can be originally modeled.	16aa	34aa	Atf1	ENSMUSG00000023027.14	ENSMUST00000023769.11	chr15	6	+	SNP	Missense	E_2	100143172.0	100143172.0	G	C	ENSMUST00000023769.11:c.140G>C	S47T	100143172.0	100143172.0	G	C	ENSMUST00000023769.11:c.140G>C	S47T	COSMIC-H1096236	COSMIC-H1096236-M01-V01	COSMIC	22068900.0	False	False	False	False	False	50
ATF1	ENSG00000123268.4	ENST00000262053.3	chr12	6	+	True	51189769	51189769	C	T	ENST00000262053.3:c.171C>T	I57delinsI	Silent	E_2	SNP	True	0	Class 0: This mutation can be originally modeled.	26aa	24aa	Atf1	ENSMUSG00000023027.14	ENSMUST00000023769.11	chr15	6	+	SNP	Silent	E_2	100143203.0	100143203.0	C	T	ENSMUST00000023769.11:c.171C>T	I57delinsI	100143203.0	100143203.0	C	T	ENSMUST00000023769.11:c.171C>T	I57delinsI	COSMIC-H1096237	COSMIC-H1096237-M01-V01	COSMIC	22068904.0	False	False	False	False	False	50
ATF1	ENSG00000123268.4	ENST00000262053.3	chr12	6	+	True	51189729	51189729	C	A	ENST00000262053.3:c.131C>A	S44*	Nonsense	E_2	SNP	True	0	Class 0: This mutation can be originally modeled.	13aa	37aa	Atf1	ENSMUSG00000023027.14	ENSMUST00000023769.11	chr15	6	+	SNP	Nonsense	E_2	100143163.0	100143163.0	C	A	ENSMUST00000023769.11:c.131C>A	S44*	100143163.0	100143163.0	C	A	ENSMUST00000023769.11:c.131C>A	S44*	COSMIC-H1096240	COSMIC-H1096240-M01-V01	COSMIC	22068915.0	False	False	False	False	False	50
ATF1	ENSG00000123268.4	ENST00000262053.3	chr12	6	+	True	51207965	51207965	G	A	ENST00000262053.3:c.501G>A	V167delinsV	Silent	E_4	SNP	True	0	Class 0: This mutation can be originally modeled.	20aa	35aa	Atf1	ENSMUSG00000023027.14	ENSMUST00000023769.11	chr15	6	+	SNP	Silent	E_4	100152144.0	100152144.0	G	A	ENSMUST00000023769.11:c.495G>A	V165delinsV	100152144.0	100152144.0	G	A	ENSMUST00000023769.11:c.495G>A	V165delinsV	COSMIC-H1096241	COSMIC-H1096241-M01-V01	COSMIC	22068920.0	False	False	False	False	False	55
ATF1	ENSG00000123268.4	ENST00000262053.3	chr12	6	+	True	51207968	51207968	C	T	ENST00000262053.3:c.504C>T	V168delinsV	Silent	E_4	SNP	True	0	Class 0: This mutation can be originally modeled.	21aa	34aa	Atf1	ENSMUSG00000023027.14	ENSMUST00000023769.11	chr15	6	+	SNP	Silent	E_4	100152147.0	100152147.0	T	T	ENSMUST00000023769.11:c.498T>T	V166delinsV	100152147.0	100152147.0	T	T	ENSMUST00000023769.11:c.498T>T	V166delinsV	COSMIC-H1096242	COSMIC-H1096242-M01-V01	COSMIC	22068923.0	False	False	False	False	False	55
ATF1	ENSG00000123268.4	ENST00000262053.3	chr12	6	+	True	51203358	51203358	G	T	ENST00000262053.3:c.314G>T	S105I	Missense	E_3	SNP	True	0	Class 0: This mutation can be originally modeled.	5aa	18aa	Atf1	ENSMUSG00000023027.14	ENSMUST00000023769.11	chr15	6	+	SNP	Missense	E_3	100150066.0	100150066.0	G	T	ENSMUST00000023769.11:c.311G>T	S104I	100150066.0	100150066.0	G	T	ENSMUST00000023769.11:c.311G>T	S104I	COSMIC-H1096243	COSMIC-H1096243-M01-V01	COSMIC	22068929.0	False	False	False	False	False	23
ATF1	ENSG00000123268.4	ENST00000262053.3	chr12	6	+	True	51213453	51213453	A	G	ENST00000262053.3:c.707A>G	E236G	Missense	E_6	SNP	True	0	Class 0: This mutation can be originally modeled.	19aa	31aa	Atf1	ENSMUSG00000023027.14	ENSMUST00000023769.11	chr15	6	+	SNP	Missense	E_6	100157731.0	100157731.0	A	G	ENSMUST00000023769.11:c.701A>G	E234G	100157731.0	100157731.0	A	G	ENSMUST00000023769.11:c.701A>G	E234G	COSMIC-H1096256	COSMIC-H1096256-M01-V01	COSMIC	22068984.0	False	False	False	False	False	50
ATF1	ENSG00000123268.4	ENST00000262053.3	chr12	6	+	True	51213539	51213539	C	T	ENST00000262053.3:c.793C>T	L265F	Missense	E_6	SNP	True	0	Class 0: This mutation can be originally modeled.	48aa	2aa	Atf1	ENSMUSG00000023027.14	ENSMUST00000023769.11	chr15	6	+	SNP	Missense	E_6	100157817.0	100157817.0	C	T	ENSMUST00000023769.11:c.787C>T	L263F	100157817.0	100157817.0	C	T	ENSMUST00000023769.11:c.787C>T	L263F	COSMIC-H1096263	COSMIC-H1096263-M01-V01	COSMIC	22069046.0	False	False	False	False	False	50
ATF1	ENSG00000123268.4	ENST00000262053.3	chr12	6	+	True	51207796	51207796	C	T	ENST00000262053.3:c.332C>T	A111V	Missense	E_4	SNP	True	0	Class 0: This mutation can be originally modeled.	11aa	12aa	Atf1	ENSMUSG00000023027.14	ENSMUST00000023769.11	chr15	6	+	SNP	Missense	E_4	100151978.0	100151978.0	C	T	ENSMUST00000023769.11:c.329C>T	A110V	100151978.0	100151978.0	C	T	ENSMUST00000023769.11:c.329C>T	A110V	COSMIC-H1096266	COSMIC-H1096266-M01-V01	COSMIC	22069062.0	False	False	False	False	False	23
ATF1	ENSG00000123268.4	ENST00000262053.3	chr12	6	+	True	51207889	51207889	C	G	ENST00000262053.3:c.425C>G	T142S	Missense	E_4	SNP	True	0	Class 0: This mutation can be originally modeled.	0aa	3aa	Atf1	ENSMUSG00000023027.14	ENSMUST00000023769.11	chr15	6	+	SNP	Missense	E_4	100152071.0	100152071.0	C	G	ENSMUST00000023769.11:c.422C>G	T141S	100152071.0	100152071.0	C	G	ENSMUST00000023769.11:c.422C>G	T141S	COSMIC-H1096276	COSMIC-H1096276-M01-V01	COSMIC	22071236.0	False	False	False	False	False	3
ATF1	ENSG00000123268.4	ENST00000262053.3	chr12	6	+	True	51203291	51203291	G	A	ENST00000262053.3:c.247G>A	G83R	Missense	E_3	SNP	True	0	Class 0: This mutation can be originally modeled.	0aa	2aa	Atf1	ENSMUSG00000023027.14	ENSMUST00000023769.11	chr15	6	+	SNP	Missense	E_3	100150002.0	100150002.0	G	A	ENSMUST00000023769.11:c.247G>A	G83R	100150002.0	100150002.0	G	A	ENSMUST00000023769.11:c.247G>A	G83R	COSMIC-H1096278	COSMIC-H1096278-M01-V01	COSMIC	22069986.0	False	False	False	False	False	2
ATF1	ENSG00000123268.4	ENST00000262053.3	chr12	6	+	True	51207963	51207963	G	A	ENST00000262053.3:c.499G>A	V167M	Missense	E_4	SNP	True	0	Class 0: This mutation can be originally modeled.	20aa	35aa	Atf1	ENSMUSG00000023027.14	ENSMUST00000023769.11	chr15	6	+	SNP	Missense	E_4	100152142.0	100152142.0	G	A	ENSMUST00000023769.11:c.493G>A	V165M	100152142.0	100152142.0	G	A	ENSMUST00000023769.11:c.493G>A	V165M	COSMIC-H1096279	COSMIC-H1096279-M01-V01	COSMIC	22071246.0	False	False	False	False	False	55
ATF1	ENSG00000123268.4	ENST00000262053.3	chr12	6	+	True	51203343	51203343	C	A	ENST00000262053.3:c.299C>A	P100H	Missense	E_3	SNP	True	0	Class 0: This mutation can be originally modeled.	0aa	23aa	Atf1	ENSMUSG00000023027.14	ENSMUST00000023769.11	chr15	6	+	SNP	Missense	E_3	100150051.0	100150051.0	C	A	ENSMUST00000023769.11:c.296C>A	P99H	100150051.0	100150051.0	C	A	ENSMUST00000023769.11:c.296C>A	P99H	COSMIC-H1096280	COSMIC-H1096280-M01-V01	COSMIC	22071250.0	False	False	False	False	False	23
ATF1	ENSG00000123268.4	ENST00000262053.3	chr12	6	+	True	51213487	51213487	C	A	ENST00000262053.3:c.741C>A	V247delinsV	Silent	E_6	SNP	True	0	Class 0: This mutation can be originally modeled.	30aa	20aa	Atf1	ENSMUSG00000023027.14	ENSMUST00000023769.11	chr15	6	+	SNP	Silent	E_6	100157765.0	100157765.0	T	A	ENSMUST00000023769.11:c.735T>A	V245delinsV	100157765.0	100157765.0	T	A	ENSMUST00000023769.11:c.735T>A	V245delinsV	COSMIC-H1096281	COSMIC-H1096281-M01-V01	COSMIC	22071254.0	False	False	False	False	False	50
ATF1	ENSG00000123268.4	ENST00000262053.3	chr12	6	+	True	51207805	51207805	C	T	ENST00000262053.3:c.341C>T	P114L	Missense	E_4	SNP	True	0	Class 0: This mutation can be originally modeled.	14aa	9aa	Atf1	ENSMUSG00000023027.14	ENSMUST00000023769.11	chr15	6	+	SNP	Missense	E_4	100151987.0	100151987.0	C	T	ENSMUST00000023769.11:c.338C>T	P113L	100151987.0	100151987.0	C	T	ENSMUST00000023769.11:c.338C>T	P113L	COSMIC-H1096285	COSMIC-H1096285-M01-V01	COSMIC	22071268.0	False	False	False	False	False	23
ATF1	ENSG00000123268.4	ENST00000262053.3	chr12	6	+	True	51173930	51173930	T	A	ENST00000262053.3:c.2T>A	M1K	Missense	E_1	SNP	True	0	Class 0: This mutation can be originally modeled.	0aa	6aa	Atf1	ENSMUSG00000023027.14	ENSMUST00000023769.11	chr15	6	+	SNP	Missense	E_1	100130621.0	100130621.0	T	A	ENSMUST00000023769.11:c.2T>A	M1K	100130621.0	100130621.0	T	A	ENSMUST00000023769.11:c.2T>A	M1K	COSMIC-H1096287	COSMIC-H1096287-M01-V01	COSMIC	22071277.0	False	False	False	False	False	6
ATF1	ENSG00000123268.4	ENST00000262053.3	chr12	6	+	True	51203252	51203252	G	T	ENST00000262053.3:c.208G>T	D70Y	Missense	E_3	SNP	True	0	Class 0: This mutation can be originally modeled.	39aa	11aa	Atf1	ENSMUSG00000023027.14	ENSMUST00000023769.11	chr15	6	+	SNP	Missense	E_3	100149963.0	100149963.0	G	T	ENSMUST00000023769.11:c.208G>T	D70Y	100149963.0	100149963.0	G	T	ENSMUST00000023769.11:c.208G>T	D70Y	COSMIC-H1096289	COSMIC-H1096289-M01-V01	COSMIC	22069735.0	False	False	False	False	False	50
ATF1	ENSG00000123268.4	ENST00000262053.3	chr12	6	+	True	51213437	51213437	C	T	ENST00000262053.3:c.691C>T	R231C	Missense	E_6	SNP	True	0	Class 0: This mutation can be originally modeled.	14aa	36aa	Atf1	ENSMUSG00000023027.14	ENSMUST00000023769.11	chr15	6	+	SNP	Missense	E_6	100157715.0	100157715.0	C	T	ENSMUST00000023769.11:c.685C>T	R229C	100157715.0	100157715.0	C	T	ENSMUST00000023769.11:c.685C>T	R229C	COSMIC-H1096293	COSMIC-H1096293-M01-V01	COSMIC	22071293.0	False	False	False	False	False	50
ATF1	ENSG00000123268.4	ENST00000262053.3	chr12	6	+	True	51189722	51189722	C	A	ENST00000262053.3:c.124C>A	Q42K	Missense	E_2	SNP	True	0	Class 0: This mutation can be originally modeled.	11aa	39aa	Atf1	ENSMUSG00000023027.14	ENSMUST00000023769.11	chr15	6	+	SNP	Missense	E_2	100143156.0	100143156.0	C	A	ENSMUST00000023769.11:c.124C>A	Q42K	100143156.0	100143156.0	C	A	ENSMUST00000023769.11:c.124C>A	Q42K	COSMIC-H1097100	COSMIC-H1097100-M01-V01	COSMIC	22069262.0	False	False	False	False	False	50
ATF1	ENSG00000123268.4	ENST00000262053.3	chr12	6	+	True	51189734	51189734	G	A	ENST00000262053.3:c.136G>A	D46N	Missense	E_2	SNP	True	0	Class 0: This mutation can be originally modeled.	15aa	35aa	Atf1	ENSMUSG00000023027.14	ENSMUST00000023769.11	chr15	6	+	SNP	Missense	E_2	100143168.0	100143168.0	G	A	ENSMUST00000023769.11:c.136G>A	D46N	100143168.0	100143168.0	G	A	ENSMUST00000023769.11:c.136G>A	D46N	COSMIC-H1097104	COSMIC-H1097104-M01-V01	COSMIC	22069279.0	False	False	False	False	False	50
ATF1	ENSG00000123268.4	ENST00000262053.3	chr12	6	+	True	51207887	51207887	T	C	ENST00000262053.3:c.423T>C	S141delinsS	Silent	E_4	SNP	True	0	Class 0: This mutation can be originally modeled.	0aa	0aa	Atf1	ENSMUSG00000023027.14	ENSMUST00000023769.11	chr15	6	+	SNP	Silent	E_4	100152066.0	100152066.0	C	C	ENSMUST00000023769.11:c.417C>C	S139delinsS	100152066.0	100152066.0	C	C	ENSMUST00000023769.11:c.417C>C	S139delinsS	COSMIC-H1097105	COSMIC-H1097105-M01-V01	COSMIC	22069282.0	False	False	False	False	False	0
ATF1	ENSG00000123268.4	ENST00000262053.3	chr12	6	+	True	51208198	51208198	G	C	ENST00000262053.3:c.647G>C	R216T	Missense	E_5	SNP	True	0	Class 0: This mutation can be originally modeled.	0aa	0aa	Atf1	ENSMUSG00000023027.14	ENSMUST00000023769.11	chr15	6	+	SNP	Missense	E_5	100152367.0	100152367.0	G	C	ENSMUST00000023769.11:c.638G>C	R213T	100152367.0	100152367.0	G	C	ENSMUST00000023769.11:c.638G>C	R213T	COSMIC-H1097129	COSMIC-H1097129-M01-V01	COSMIC	22069382.0	False	False	False	False	False	0
ATF1	ENSG00000123268.4	ENST00000262053.3	chr12	6	+	True	51203255	51203255	T	A	ENST00000262053.3:c.211T>A	L71I	Missense	E_3	SNP	True	0	Class 0: This mutation can be originally modeled.	40aa	10aa	Atf1	ENSMUSG00000023027.14	ENSMUST00000023769.11	chr15	6	+	SNP	Missense	E_3	100149966.0	100149966.0	C	A	ENSMUST00000023769.11:c.211C>A	L71I	100149966.0	100149966.0	C	A	ENSMUST00000023769.11:c.211C>A	L71I	COSMIC-H1097134	COSMIC-H1097134-M01-V01	COSMIC	22069397.0	False	False	False	False	False	50
ATF1	ENSG00000123268.4	ENST00000262053.3	chr12	6	+	True	51213434	51213434	T	C	ENST00000262053.3:c.688T>C	C230R	Missense	E_6	SNP	True	0	Class 0: This mutation can be originally modeled.	13aa	37aa	Atf1	ENSMUSG00000023027.14	ENSMUST00000023769.11	chr15	6	+	SNP	Missense	E_6	100157712.0	100157712.0	T	C	ENSMUST00000023769.11:c.682T>C	C228R	100157712.0	100157712.0	T	C	ENSMUST00000023769.11:c.682T>C	C228R	COSMIC-H1097139	COSMIC-H1097139-M01-V01	COSMIC	22069516.0	False	False	False	False	False	50
ATF1	ENSG00000123268.4	ENST00000262053.3	chr12	6	+	True	51189708	51189708	A	G	ENST00000262053.3:c.110A>G	E37G	Missense	E_2	SNP	True	0	Class 0: This mutation can be originally modeled.	6aa	44aa	Atf1	ENSMUSG00000023027.14	ENSMUST00000023769.11	chr15	6	+	SNP	Missense	E_2	100143142.0	100143142.0	A	G	ENSMUST00000023769.11:c.110A>G	E37G	100143142.0	100143142.0	A	G	ENSMUST00000023769.11:c.110A>G	E37G	COSMIC-H1097146	COSMIC-H1097146-M01-V01	COSMIC	22069545.0	False	False	False	False	False	50
ATF1	ENSG00000123268.4	ENST00000262053.3	chr12	6	+	True	51189733	51189733	C	T	ENST00000262053.3:c.135C>T	S45delinsS	Silent	E_2	SNP	True	0	Class 0: This mutation can be originally modeled.	14aa	36aa	Atf1	ENSMUSG00000023027.14	ENSMUST00000023769.11	chr15	6	+	SNP	Silent	E_2	100143167.0	100143167.0	T	T	ENSMUST00000023769.11:c.135T>T	S45delinsS	100143167.0	100143167.0	T	T	ENSMUST00000023769.11:c.135T>T	S45delinsS	COSMIC-H1097149	COSMIC-H1097149-M01-V01	COSMIC	22069558.0	False	False	False	False	False	50
ATF1	ENSG00000123268.4	ENST00000262053.3	chr12	6	+	True	51203246	51203246	T	G	ENST00000262053.3:c.202T>G	L68V	Missense	E_3	SNP	True	0	Class 0: This mutation can be originally modeled.	37aa	13aa	Atf1	ENSMUSG00000023027.14	ENSMUST00000023769.11	chr15	6	+	SNP	Missense	E_3	100149957.0	100149957.0	T	G	ENSMUST00000023769.11:c.202T>G	L68V	100149957.0	100149957.0	T	G	ENSMUST00000023769.11:c.202T>G	L68V	COSMIC-H1097155	COSMIC-H1097155-M01-V01	COSMIC	22069576.0	False	False	False	False	False	50
ATF1	ENSG00000123268.4	ENST00000262053.3	chr12	6	+	True	51189713	51189713	G	A	ENST00000262053.3:c.115G>A	E39K	Missense	E_2	SNP	True	0	Class 0: This mutation can be originally modeled.	8aa	42aa	Atf1	ENSMUSG00000023027.14	ENSMUST00000023769.11	chr15	6	+	SNP	Missense	E_2	100143147.0	100143147.0	G	A	ENSMUST00000023769.11:c.115G>A	E39K	100143147.0	100143147.0	G	A	ENSMUST00000023769.11:c.115G>A	E39K	COSMIC-H1097156	COSMIC-H1097156-M01-V01	COSMIC	22069581.0	False	False	False	False	False	50
ATF1	ENSG00000123268.4	ENST00000262053.3	chr12	6	+	True	51213428	51213428	C	G	ENST00000262053.3:c.682C>G	R228G	Missense	E_6	SNP	True	0	Class 0: This mutation can be originally modeled.	11aa	39aa	Atf1	ENSMUSG00000023027.14	ENSMUST00000023769.11	chr15	6	+	SNP	Missense	E_6	100157706.0	100157706.0	C	G	ENSMUST00000023769.11:c.676C>G	R226G	100157706.0	100157706.0	C	G	ENSMUST00000023769.11:c.676C>G	R226G	COSMIC-H1097162	COSMIC-H1097162-M01-V01	COSMIC	22069700.0	False	False	False	False	False	50
ATF1	ENSG00000123268.4	ENST00000262053.3	chr12	6	+	True	51208216	51208216	A	G	ENST00000262053.3:c.665A>G	K222R	Missense	E_5	SNP	True	0	Class 0: This mutation can be originally modeled.	5aa	45aa	Atf1	ENSMUSG00000023027.14	ENSMUST00000023769.11	chr15	6	+	SNP	Missense	E_5	100152388.0	100152388.0	A	G	ENSMUST00000023769.11:c.659A>G	K220R	100152388.0	100152388.0	A	G	ENSMUST00000023769.11:c.659A>G	K220R	COSMIC-H1097163	COSMIC-H1097163-M01-V01	COSMIC	22069702.0	False	False	False	False	False	50
ATF1	ENSG00000123268.4	ENST00000262053.3	chr12	6	+	True	51208105	51208105	C	T	ENST00000262053.3:c.554C>T	P185L	Missense	E_5	SNP	True	0	Class 0: This mutation can be originally modeled.	38aa	17aa	Atf1	ENSMUSG00000023027.14	ENSMUST00000023769.11	chr15	6	+	SNP	Missense	E_5	100152277.0	100152277.0	C	T	ENSMUST00000023769.11:c.548C>T	P183L	100152277.0	100152277.0	C	T	ENSMUST00000023769.11:c.548C>T	P183L	COSMIC-H1097170	COSMIC-H1097170-M01-V01	COSMIC	22069724.0	False	False	False	False	False	55
ATF1	ENSG00000123268.4	ENST00000262053.3	chr12	6	+	True	51207953	51207953	C	A	ENST00000262053.3:c.489C>A	P163delinsP	Silent	E_4	SNP	True	0	Class 0: This mutation can be originally modeled.	16aa	39aa	Atf1	ENSMUSG00000023027.14	ENSMUST00000023769.11	chr15	6	+	SNP	Silent	E_4	100152132.0	100152132.0	G	A	ENSMUST00000023769.11:c.483G>A	P161delinsP	100152132.0	100152132.0	G	A	ENSMUST00000023769.11:c.483G>A	P161delinsP	COSMIC-H1097692	COSMIC-H1097692-M01-V01	COSMIC	22069732.0	False	False	False	False	False	55
ATF1	ENSG00000123268.4	ENST00000262053.3	chr12	6	+	True	51208091	51208091	G	A	ENST00000262053.3:c.540G>A	Q180delinsQ	Silent	E_5	SNP	True	0	Class 0: This mutation can be originally modeled.	33aa	22aa	Atf1	ENSMUSG00000023027.14	ENSMUST00000023769.11	chr15	6	+	SNP	Silent	E_5	100152263.0	100152263.0	G	A	ENSMUST00000023769.11:c.534G>A	Q178delinsQ	100152263.0	100152263.0	G	A	ENSMUST00000023769.11:c.534G>A	Q178delinsQ	COSMIC-H1097699	COSMIC-H1097699-M01-V01	COSMIC	22069084.0	False	False	False	False	False	55
ATF1	ENSG00000123268.4	ENST00000262053.3	chr12	6	+	True	51207934	51207934	G	A	ENST00000262053.3:c.470G>A	G157E	Missense	E_4	SNP	True	0	Class 0: This mutation can be originally modeled.	10aa	45aa	Atf1	ENSMUSG00000023027.14	ENSMUST00000023769.11	chr15	6	+	SNP	Missense	E_4	100152113.0	100152113.0	G	A	ENSMUST00000023769.11:c.464G>A	G155E	100152113.0	100152113.0	G	A	ENSMUST00000023769.11:c.464G>A	G155E	COSMIC-H1097703	COSMIC-H1097703-M01-V01	COSMIC	22069766.0	False	False	False	False	False	55
ATF1	ENSG00000123268.4	ENST00000262053.3	chr12	6	+	True	51208155	51208155	C	T	ENST00000262053.3:c.604C>T	L202F	Missense	E_5	SNP	True	0	Class 0: This mutation can be originally modeled.	55aa	0aa	Atf1	ENSMUSG00000023027.14	ENSMUST00000023769.11	chr15	6	+	SNP	Missense	E_5	100152327.0	100152327.0	C	T	ENSMUST00000023769.11:c.598C>T	L200F	100152327.0	100152327.0	C	T	ENSMUST00000023769.11:c.598C>T	L200F	COSMIC-H1097708	COSMIC-H1097708-M01-V01	COSMIC	22069790.0	False	False	False	False	False	55
ATF1	ENSG00000123268.4	ENST00000262053.3	chr12	6	+	True	51213439	51213439	C	A	ENST00000262053.3:c.693C>A	R231delinsR	Silent	E_6	SNP	True	0	Class 0: This mutation can be originally modeled.	14aa	36aa	Atf1	ENSMUSG00000023027.14	ENSMUST00000023769.11	chr15	6	+	SNP	Silent	E_6	100157717.0	100157717.0	C	A	ENSMUST00000023769.11:c.687C>A	R229delinsR	100157717.0	100157717.0	C	A	ENSMUST00000023769.11:c.687C>A	R229delinsR	COSMIC-H1097710	COSMIC-H1097710-M01-V01	COSMIC	22069795.0	False	False	False	False	False	50
ATF1	ENSG00000123268.4	ENST00000262053.3	chr12	6	+	True	51207969	51207969	G	A	ENST00000262053.3:c.505G>A	V169I	Missense	E_4	SNP	True	0	Class 0: This mutation can be originally modeled.	22aa	33aa	Atf1	ENSMUSG00000023027.14	ENSMUST00000023769.11	chr15	6	+	SNP	Missense	E_4	100152148.0	100152148.0	G	A	ENSMUST00000023769.11:c.499G>A	V167I	100152148.0	100152148.0	G	A	ENSMUST00000023769.11:c.499G>A	V167I	COSMIC-H1097712	COSMIC-H1097712-M01-V01	COSMIC	22069903.0	False	False	False	False	False	55
ATF1	ENSG00000123268.4	ENST00000262053.3	chr12	6	+	True	51207850	51207850	A	G	ENST00000262053.3:c.386A>G	Q129R	Missense	E_4	SNP	True	0	Class 0: This mutation can be originally modeled.	4aa	0aa	Atf1	ENSMUSG00000023027.14	ENSMUST00000023769.11	chr15	6	+	SNP	Missense	E_4	100152032.0	100152032.0	A	G	ENSMUST00000023769.11:c.383A>G	Q128R	100152032.0	100152032.0	A	G	ENSMUST00000023769.11:c.383A>G	Q128R	COSMIC-H1097713	COSMIC-H1097713-M01-V01	COSMIC	22069910.0	False	False	False	False	False	4
ATF1	ENSG00000123268.4	ENST00000262053.3	chr12	6	+	True	51173976	51173976	T	G	ENST00000262053.3:c.48T>G	P16delinsP	Silent	E_1	SNP	True	0	Class 0: This mutation can be originally modeled.	1aa	2aa	Atf1	ENSMUSG00000023027.14	ENSMUST00000023769.11	chr15	6	+	SNP	Silent	E_1	100130667.0	100130667.0	T	G	ENSMUST00000023769.11:c.48T>G	P16delinsP	100130667.0	100130667.0	T	G	ENSMUST00000023769.11:c.48T>G	P16delinsP	COSMIC-H1097716	COSMIC-H1097716-M01-V01	COSMIC	22069919.0	False	False	False	False	False	3
ATF1	ENSG00000123268.4	ENST00000262053.3	chr12	6	+	True	51203280	51203280	G	C	ENST00000262053.3:c.236G>C	R79T	Missense	E_3	SNP	True	0	Class 0: This mutation can be originally modeled.	48aa	2aa	Atf1	ENSMUSG00000023027.14	ENSMUST00000023769.11	chr15	6	+	SNP	Missense	E_3	100149991.0	100149991.0	G	C	ENSMUST00000023769.11:c.236G>C	R79T	100149991.0	100149991.0	G	C	ENSMUST00000023769.11:c.236G>C	R79T	COSMIC-H1097720	COSMIC-H1097720-M01-V01	COSMIC	22069944.0	False	False	False	False	False	50
ATF1	ENSG00000123268.4	ENST00000262053.3	chr12	6	+	True	51189728	51189728	T	G	ENST00000262053.3:c.130T>G	S44A	Missense	E_2	SNP	True	0	Class 0: This mutation can be originally modeled.	13aa	37aa	Atf1	ENSMUSG00000023027.14	ENSMUST00000023769.11	chr15	6	+	SNP	Missense	E_2	100143162.0	100143162.0	T	G	ENSMUST00000023769.11:c.130T>G	S44A	100143162.0	100143162.0	T	G	ENSMUST00000023769.11:c.130T>G	S44A	COSMIC-H1097725	COSMIC-H1097725-M01-V01	COSMIC	22069957.0	False	False	False	False	False	50
ATF1	ENSG00000123268.4	ENST00000262053.3	chr12	6	+	True	51189733	51189733	C	A	ENST00000262053.3:c.135C>A	S45delinsS	Silent	E_2	SNP	True	0	Class 0: This mutation can be originally modeled.	14aa	36aa	Atf1	ENSMUSG00000023027.14	ENSMUST00000023769.11	chr15	6	+	SNP	Silent	E_2	100143167.0	100143167.0	T	A	ENSMUST00000023769.11:c.135T>A	S45delinsS	100143167.0	100143167.0	T	A	ENSMUST00000023769.11:c.135T>A	S45delinsS	COSMIC-H1097726	COSMIC-H1097726-M01-V01	COSMIC	22069961.0	False	False	False	False	False	50
ATF1	ENSG00000123268.4	ENST00000262053.3	chr12	6	+	True	51173978	51173978	G	A	ENST00000262053.3:c.50G>A	G17D	Missense	E_1	SNP	True	0	Class 0: This mutation can be originally modeled.	2aa	1aa	Atf1	ENSMUSG00000023027.14	ENSMUST00000023769.11	chr15	6	+	SNP	Missense	E_1	100130669.0	100130669.0	G	A	ENSMUST00000023769.11:c.50G>A	G17D	100130669.0	100130669.0	G	A	ENSMUST00000023769.11:c.50G>A	G17D	COSMIC-H1097729	COSMIC-H1097729-M01-V01	COSMIC	22069969.0	False	False	False	False	False	3
ATF1	ENSG00000123268.4	ENST00000262053.3	chr12	6	+	True	51213469	51213469	G	A	ENST00000262053.3:c.723G>A	L241delinsL	Silent	E_6	SNP	True	0	Class 0: This mutation can be originally modeled.	24aa	26aa	Atf1	ENSMUSG00000023027.14	ENSMUST00000023769.11	chr15	6	+	SNP	Silent	E_6	100157747.0	100157747.0	G	A	ENSMUST00000023769.11:c.717G>A	L239delinsL	100157747.0	100157747.0	G	A	ENSMUST00000023769.11:c.717G>A	L239delinsL	COSMIC-H1097730	COSMIC-H1097730-M01-V01	COSMIC	22069971.0	False	False	False	False	False	50
ATF1	ENSG00000123268.4	ENST00000262053.3	chr12	6	+	True	51207825	51207825	G	A	ENST00000262053.3:c.361G>A	A121T	Missense	E_4	SNP	True	0	Class 0: This mutation can be originally modeled.	21aa	2aa	Atf1	ENSMUSG00000023027.14	ENSMUST00000023769.11	chr15	6	+	SNP	Missense	E_4	100152007.0	100152007.0	G	A	ENSMUST00000023769.11:c.358G>A	A120T	100152007.0	100152007.0	G	A	ENSMUST00000023769.11:c.358G>A	A120T	COSMIC-H1097731	COSMIC-H1097731-M01-V01	COSMIC	22069976.0	False	False	False	False	False	23
ATF1	ENSG00000123268.4	ENST00000262053.3	chr12	6	+	True	51213529	51213529	T	G	ENST00000262053.3:c.783T>G	T261delinsT	Silent	E_6	SNP	True	0	Class 0: This mutation can be originally modeled.	44aa	6aa	Atf1	ENSMUSG00000023027.14	ENSMUST00000023769.11	chr15	6	+	SNP	Silent	E_6	100157807.0	100157807.0	T	G	ENSMUST00000023769.11:c.777T>G	T259delinsT	100157807.0	100157807.0	T	G	ENSMUST00000023769.11:c.777T>G	T259delinsT	COSMIC-H1097740	COSMIC-H1097740-M01-V01	COSMIC	22070107.0	False	False	False	False	False	50
ATF1	ENSG00000123268.4	ENST00000262053.3	chr12	6	+	True	51174016	51174016	C	A	ENST00000262053.3:c.88C>A	Q30K	Missense	E_1	SNP	True	0	Class 0: This mutation can be originally modeled.	0aa	0aa	Atf1	ENSMUSG00000023027.14	ENSMUST00000023769.11	chr15	6	+	SNP	Missense	E_1	100130698.0	100130698.0	C	A	ENSMUST00000023769.11:c.79C>A	Q27K	100130698.0	100130698.0	C	A	ENSMUST00000023769.11:c.79C>A	Q27K	COSMIC-H1097741	COSMIC-H1097741-M01-V01	COSMIC	22070109.0	False	False	False	False	False	0
ATF1	ENSG00000123268.4	ENST00000262053.3	chr12	6	+	True	51203349	51203349	A	G	ENST00000262053.3:c.305A>G	Y102C	Missense	E_3	SNP	True	0	Class 0: This mutation can be originally modeled.	2aa	21aa	Atf1	ENSMUSG00000023027.14	ENSMUST00000023769.11	chr15	6	+	SNP	Missense	E_3	100150057.0	100150057.0	A	G	ENSMUST00000023769.11:c.302A>G	Y101C	100150057.0	100150057.0	A	G	ENSMUST00000023769.11:c.302A>G	Y101C	COSMIC-H1097742	COSMIC-H1097742-M01-V01	COSMIC	22070113.0	False	False	False	False	False	23
ATF1	ENSG00000123268.4	ENST00000262053.3	chr12	6	+	True	51207889	51207889	C	T	ENST00000262053.3:c.425C>T	T142I	Missense	E_4	SNP	True	0	Class 0: This mutation can be originally modeled.	0aa	3aa	Atf1	ENSMUSG00000023027.14	ENSMUST00000023769.11	chr15	6	+	SNP	Missense	E_4	100152071.0	100152071.0	C	T	ENSMUST00000023769.11:c.422C>T	T141I	100152071.0	100152071.0	C	T	ENSMUST00000023769.11:c.422C>T	T141I	COSMIC-H1097743	COSMIC-H1097743-M01-V01	COSMIC	22070118.0	False	False	False	False	False	3
ATF1	ENSG00000123268.4	ENST00000262053.3	chr12	6	+	True	51208147	51208147	C	T	ENST00000262053.3:c.596C>T	P199L	Missense	E_5	SNP	True	0	Class 0: This mutation can be originally modeled.	52aa	3aa	Atf1	ENSMUSG00000023027.14	ENSMUST00000023769.11	chr15	6	+	SNP	Missense	E_5	100152319.0	100152319.0	C	T	ENSMUST00000023769.11:c.590C>T	P197L	100152319.0	100152319.0	C	T	ENSMUST00000023769.11:c.590C>T	P197L	COSMIC-H1098051	COSMIC-H1098051-M01-V01	COSMIC	22070125.0	False	False	False	False	False	55
ATF1	ENSG00000123268.4	ENST00000262053.3	chr12	6	+	True	51173982	51173982	A	G	ENST00000262053.3:c.54A>G	S18delinsS	Silent	E_1	SNP	True	0	Class 0: This mutation can be originally modeled.	3aa	0aa	Atf1	ENSMUSG00000023027.14	ENSMUST00000023769.11	chr15	6	+	SNP	Silent	E_1	100130673.0	100130673.0	A	G	ENSMUST00000023769.11:c.54A>G	S18delinsS	100130673.0	100130673.0	A	G	ENSMUST00000023769.11:c.54A>G	S18delinsS	COSMIC-H1098054	COSMIC-H1098054-M01-V01	COSMIC	22070132.0	False	False	False	False	False	3
ATF1	ENSG00000123268.4	ENST00000262053.3	chr12	6	+	True	51207918	51207918	G	A	ENST00000262053.3:c.454G>A	A152T	Missense	E_4	SNP	True	0	Class 0: This mutation can be originally modeled.	5aa	50aa	Atf1	ENSMUSG00000023027.14	ENSMUST00000023769.11	chr15	6	+	SNP	Missense	E_4	100152097.0	100152097.0	G	A	ENSMUST00000023769.11:c.448G>A	A150T	100152097.0	100152097.0	G	A	ENSMUST00000023769.11:c.448G>A	A150T	COSMIC-H1098055	COSMIC-H1098055-M01-V01	COSMIC	22070136.0	False	False	False	False	False	55
ATF1	ENSG00000123268.4	ENST00000262053.3	chr12	6	+	True	51207872	51207872	G	C	ENST00000262053.3:c.408G>C	M136I	Missense	E_4	SNP	True	0	Class 0: This mutation can be originally modeled.	5aa	3aa	Atf1	ENSMUSG00000023027.14	ENSMUST00000023769.11	chr15	6	+	SNP	Missense	E_4	100152054.0	100152054.0	G	C	ENSMUST00000023769.11:c.405G>C	M135I	100152054.0	100152054.0	G	C	ENSMUST00000023769.11:c.405G>C	M135I	COSMIC-H1098059	COSMIC-H1098059-M01-V01	COSMIC	22070156.0	False	False	False	False	False	8
ATF1	ENSG00000123268.4	ENST00000262053.3	chr12	6	+	True	51208086	51208086	T	C	ENST00000262053.3:c.535T>C	Y179H	Missense	E_5	SNP	True	0	Class 0: This mutation can be originally modeled.	32aa	23aa	Atf1	ENSMUSG00000023027.14	ENSMUST00000023769.11	chr15	6	+	SNP	Missense	E_5	100152258.0	100152258.0	T	C	ENSMUST00000023769.11:c.529T>C	Y177H	100152258.0	100152258.0	T	C	ENSMUST00000023769.11:c.529T>C	Y177H	COSMIC-H1098063	COSMIC-H1098063-M01-V01	COSMIC	22070168.0	False	False	False	False	False	55
ATF1	ENSG00000123268.4	ENST00000262053.3	chr12	6	+	True	51207833	51207833	A	G	ENST00000262053.3:c.369A>G	P123delinsP	Silent	E_4	SNP	True	0	Class 0: This mutation can be originally modeled.	23aa	0aa	Atf1	ENSMUSG00000023027.14	ENSMUST00000023769.11	chr15	6	+	SNP	Silent	E_4	100152015.0	100152015.0	A	G	ENSMUST00000023769.11:c.366A>G	P122delinsP	100152015.0	100152015.0	A	G	ENSMUST00000023769.11:c.366A>G	P122delinsP	COSMIC-H1098068	COSMIC-H1098068-M01-V01	COSMIC	22070182.0	False	False	False	False	False	23
ATF1	ENSG00000123268.4	ENST00000262053.3	chr12	6	+	True	51213539	51213539	C	A	ENST00000262053.3:c.793C>A	L265I	Missense	E_6	SNP	True	0	Class 0: This mutation can be originally modeled.	48aa	2aa	Atf1	ENSMUSG00000023027.14	ENSMUST00000023769.11	chr15	6	+	SNP	Missense	E_6	100157817.0	100157817.0	C	A	ENSMUST00000023769.11:c.787C>A	L263I	100157817.0	100157817.0	C	A	ENSMUST00000023769.11:c.787C>A	L263I	COSMIC-H1098319	COSMIC-H1098319-M01-V01	COSMIC	22070303.0	False	False	False	False	False	50
ATF1	ENSG00000123268.4	ENST00000262053.3	chr12	6	+	True	51213534	51213534	A	T	ENST00000262053.3:c.788A>T	K263M	Missense	E_6	SNP	True	0	Class 0: This mutation can be originally modeled.	46aa	4aa	Atf1	ENSMUSG00000023027.14	ENSMUST00000023769.11	chr15	6	+	SNP	Missense	E_6	100157812.0	100157812.0	A	T	ENSMUST00000023769.11:c.782A>T	K261M	100157812.0	100157812.0	A	T	ENSMUST00000023769.11:c.782A>T	K261M	COSMIC-H1098321	COSMIC-H1098321-M01-V01	COSMIC	22070308.0	False	False	False	False	False	50
ATF1	ENSG00000123268.4	ENST00000262053.3	chr12	6	+	True	51207930	51207930	G	A	ENST00000262053.3:c.466G>A	D156N	Missense	E_4	SNP	True	0	Class 0: This mutation can be originally modeled.	9aa	46aa	Atf1	ENSMUSG00000023027.14	ENSMUST00000023769.11	chr15	6	+	SNP	Missense	E_4	100152109.0	100152109.0	G	A	ENSMUST00000023769.11:c.460G>A	D154N	100152109.0	100152109.0	G	A	ENSMUST00000023769.11:c.460G>A	D154N	COSMIC-H1098333	COSMIC-H1098333-M01-V01	COSMIC	22070335.0	False	False	False	False	False	55
ATF1	ENSG00000123268.4	ENST00000262053.3	chr12	6	+	True	51208095	51208095	C	G	ENST00000262053.3:c.544C>G	R182G	Missense	E_5	SNP	True	0	Class 0: This mutation can be originally modeled.	35aa	20aa	Atf1	ENSMUSG00000023027.14	ENSMUST00000023769.11	chr15	6	+	SNP	Missense	E_5	100152267.0	100152267.0	C	G	ENSMUST00000023769.11:c.538C>G	R180G	100152267.0	100152267.0	C	G	ENSMUST00000023769.11:c.538C>G	R180G	COSMIC-H1098334	COSMIC-H1098334-M01-V01	COSMIC	22069306.0	False	False	False	False	False	55
ATF1	ENSG00000123268.4	ENST00000262053.3	chr12	6	+	True	51207921	51207921	C	T	ENST00000262053.3:c.457C>T	Q153*	Nonsense	E_4	SNP	True	0	Class 0: This mutation can be originally modeled.	6aa	49aa	Atf1	ENSMUSG00000023027.14	ENSMUST00000023769.11	chr15	6	+	SNP	Nonsense	E_4	100152100.0	100152100.0	C	T	ENSMUST00000023769.11:c.451C>T	Q151*	100152100.0	100152100.0	C	T	ENSMUST00000023769.11:c.451C>T	Q151*	COSMIC-H1098342	COSMIC-H1098342-M01-V01	COSMIC	22070363.0	False	False	False	False	False	55
ATF1	ENSG00000123268.4	ENST00000262053.3	chr12	6	+	True	51189789	51189789	A	G	ENST00000262053.3:c.191A>G	Y64C	Missense	E_2	SNP	True	0	Class 0: This mutation can be originally modeled.	33aa	17aa	Atf1	ENSMUSG00000023027.14	ENSMUST00000023769.11	chr15	6	+	SNP	Missense	E_2	100143223.0	100143223.0	A	G	ENSMUST00000023769.11:c.191A>G	Y64C	100143223.0	100143223.0	A	G	ENSMUST00000023769.11:c.191A>G	Y64C	COSMIC-H1098738	COSMIC-H1098738-M01-V01	COSMIC	22070379.0	False	False	False	False	False	50
ATF1	ENSG00000123268.4	ENST00000262053.3	chr12	6	+	True	51203251	51203251	A	G	ENST00000262053.3:c.207A>G	K69delinsK	Silent	E_3	SNP	True	0	Class 0: This mutation can be originally modeled.	38aa	12aa	Atf1	ENSMUSG00000023027.14	ENSMUST00000023769.11	chr15	6	+	SNP	Silent	E_3	100149962.0	100149962.0	A	G	ENSMUST00000023769.11:c.207A>G	K69delinsK	100149962.0	100149962.0	A	G	ENSMUST00000023769.11:c.207A>G	K69delinsK	COSMIC-H1098740	COSMIC-H1098740-M01-V01	COSMIC	22070384.0	False	False	False	False	False	50
ATF1	ENSG00000123268.4	ENST00000262053.3	chr12	6	+	True	51207814	51207814	C	T	ENST00000262053.3:c.350C>T	A117V	Missense	E_4	SNP	True	0	Class 0: This mutation can be originally modeled.	17aa	6aa	Atf1	ENSMUSG00000023027.14	ENSMUST00000023769.11	chr15	6	+	SNP	Missense	E_4	100151996.0	100151996.0	C	T	ENSMUST00000023769.11:c.347C>T	A116V	100151996.0	100151996.0	C	T	ENSMUST00000023769.11:c.347C>T	A116V	COSMIC-H1098753	COSMIC-H1098753-M01-V01	COSMIC	22070524.0	False	False	False	False	False	23
ATF1	ENSG00000123268.4	ENST00000262053.3	chr12	6	+	True	51208074	51208074	G	A	ENST00000262053.3:c.523G>A	D175N	Missense	E_5	SNP	True	0	Class 0: This mutation can be originally modeled.	28aa	27aa	Atf1	ENSMUSG00000023027.14	ENSMUST00000023769.11	chr15	6	+	SNP	Missense	E_5	100152246.0	100152246.0	G	A	ENSMUST00000023769.11:c.517G>A	D173N	100152246.0	100152246.0	G	A	ENSMUST00000023769.11:c.517G>A	D173N	COSMIC-H1098766	COSMIC-H1098766-M01-V01	COSMIC	22070583.0	False	False	False	False	False	55
ATF1	ENSG00000123268.4	ENST00000262053.3	chr12	6	+	True	51208126	51208126	A	T	ENST00000262053.3:c.575A>T	Q192L	Missense	E_5	SNP	True	0	Class 0: This mutation can be originally modeled.	45aa	10aa	Atf1	ENSMUSG00000023027.14	ENSMUST00000023769.11	chr15	6	+	SNP	Missense	E_5	100152298.0	100152298.0	A	T	ENSMUST00000023769.11:c.569A>T	Q190L	100152298.0	100152298.0	A	T	ENSMUST00000023769.11:c.569A>T	Q190L	COSMIC-H1098771	COSMIC-H1098771-M01-V01	COSMIC	22070702.0	False	False	False	False	False	55
ATF1	ENSG00000123268.4	ENST00000262053.3	chr12	6	+	True	51208091	51208091	G	C	ENST00000262053.3:c.540G>C	Q180H	Missense	E_5	SNP	True	0	Class 0: This mutation can be originally modeled.	33aa	22aa	Atf1	ENSMUSG00000023027.14	ENSMUST00000023769.11	chr15	6	+	SNP	Missense	E_5	100152263.0	100152263.0	G	C	ENSMUST00000023769.11:c.534G>C	Q178H	100152263.0	100152263.0	G	C	ENSMUST00000023769.11:c.534G>C	Q178H	COSMIC-H1098773	COSMIC-H1098773-M01-V01	COSMIC	22070710.0	False	False	False	False	False	55
ATF1	ENSG00000123268.4	ENST00000262053.3	chr12	6	+	True	51189738	51189738	G	A	ENST00000262053.3:c.140G>A	S47N	Missense	E_2	SNP	True	0	Class 0: This mutation can be originally modeled.	16aa	34aa	Atf1	ENSMUSG00000023027.14	ENSMUST00000023769.11	chr15	6	+	SNP	Missense	E_2	100143172.0	100143172.0	G	A	ENSMUST00000023769.11:c.140G>A	S47N	100143172.0	100143172.0	G	A	ENSMUST00000023769.11:c.140G>A	S47N	COSMIC-H1098779	COSMIC-H1098779-M01-V01	COSMIC	22070729.0	False	False	False	False	False	50
ATF1	ENSG00000123268.4	ENST00000262053.3	chr12	6	+	True	51208122	51208122	C	G	ENST00000262053.3:c.571C>G	P191A	Missense	E_5	SNP	True	0	Class 0: This mutation can be originally modeled.	44aa	11aa	Atf1	ENSMUSG00000023027.14	ENSMUST00000023769.11	chr15	6	+	SNP	Missense	E_5	100152294.0	100152294.0	C	G	ENSMUST00000023769.11:c.565C>G	P189A	100152294.0	100152294.0	C	G	ENSMUST00000023769.11:c.565C>G	P189A	AACR-H0001382	AACR-H0001382-M01-V01	AACR		True	True	False	False	True	55
ATF1	ENSG00000123268.4	ENST00000262053.3	chr12	6	+	True	51208102	51208102	C	T	ENST00000262053.3:c.551C>T	T184I	Missense	E_5	SNP	True	1	Class 1: This mutation can be alternatively modeled.	37aa	18aa	Atf1	ENSMUSG00000023027.14	ENSMUST00000023769.11	chr15	6	+	DNP	Missense	E_5	100152274.0	100152274.0	C	T	ENSMUST00000023769.11:c.545C>T	T182M	100152274.0	100152275.0	CG	TT	ENSMUST00000023769.11:c.545_546CG>TT	T182I	AACR-H0597800	AACR-H0597800-M01-V01	AACR		False	False	False	False	False	55
ATF1	ENSG00000123268.4	ENST00000262053.3	chr12	6	+	True	51208102	51208102	C	T	ENST00000262053.3:c.551C>T	T184I	Missense	E_5	SNP	True	1	Class 1: This mutation can be alternatively modeled.	37aa	18aa	Atf1	ENSMUSG00000023027.14	ENSMUST00000023769.11	chr15	6	+	DNP	Missense	E_5	100152274.0	100152274.0	C	T	ENSMUST00000023769.11:c.545C>T	T182M	100152274.0	100152275.0	CG	TA	ENSMUST00000023769.11:c.545_546CG>TA	T182I	AACR-H0597800	AACR-H0597800-M01-V02	AACR		False	False	False	False	False	55
ATF1	ENSG00000123268.4	ENST00000262053.3	chr12	6	+	True	51208102	51208102	C	T	ENST00000262053.3:c.551C>T	T184I	Missense	E_5	SNP	True	1	Class 1: This mutation can be alternatively modeled.	37aa	18aa	Atf1	ENSMUSG00000023027.14	ENSMUST00000023769.11	chr15	6	+	DNP	Missense	E_5	100152274.0	100152274.0	C	T	ENSMUST00000023769.11:c.545C>T	T182M	100152274.0	100152275.0	CG	TC	ENSMUST00000023769.11:c.545_546CG>TC	T182I	AACR-H0597800	AACR-H0597800-M01-V03	AACR		False	False	False	False	False	55
ATF1	ENSG00000123268.4	ENST00000262053.3	chr12	6	+	True	51207898	51207898	G	A	ENST00000262053.3:c.434G>A	G145D	Missense	E_4	SNP	True	1	Class 1: This mutation can be alternatively modeled.	3aa	0aa	Atf1	ENSMUSG00000023027.14	ENSMUST00000023769.11	chr15	6	+	DNP	Missense	E_4	100152080.0	100152080.0	G	A	ENSMUST00000023769.11:c.431G>A	G144E	100152080.0	100152081.0	GG	AC	ENSMUST00000023769.11:c.431_432GG>AC	G144D	AACR-H0597828	AACR-H0597828-M01-V01	AACR		False	False	False	False	False	3
ATF1	ENSG00000123268.4	ENST00000262053.3	chr12	6	+	True	51207898	51207898	G	A	ENST00000262053.3:c.434G>A	G145D	Missense	E_4	SNP	True	1	Class 1: This mutation can be alternatively modeled.	3aa	0aa	Atf1	ENSMUSG00000023027.14	ENSMUST00000023769.11	chr15	6	+	DNP	Missense	E_4	100152080.0	100152080.0	G	A	ENSMUST00000023769.11:c.431G>A	G144E	100152080.0	100152081.0	GG	AT	ENSMUST00000023769.11:c.431_432GG>AT	G144D	AACR-H0597828	AACR-H0597828-M01-V02	AACR		False	False	False	False	False	3
ATF1	ENSG00000123268.4	ENST00000262053.3	chr12	6	+	True	51173954	51173954	C	T	ENST00000262053.3:c.26C>T	T9M	Missense	E_1	SNP	True	1	Class 1: This mutation can be alternatively modeled.	1aa	0aa	Atf1	ENSMUSG00000023027.14	ENSMUST00000023769.11	chr15	6	+	DNP	Missense	E_1	100130648.0	100130648.0	C	T	ENSMUST00000023769.11:c.29C>T	T10I	100130648.0	100130649.0	CA	TG	ENSMUST00000023769.11:c.29_30CA>TG	T10M	AACR-H0598300	AACR-H0598300-M01-V01	AACR		False	False	False	False	False	1
ATF1	ENSG00000123268.4	ENST00000262053.3	chr12	6	+	True	51173954	51173954	C	T	ENST00000262053.3:c.26C>T	T9M	Missense	E_1	SNP	True	1	Class 1: This mutation can be alternatively modeled.	1aa	0aa	Atf1	ENSMUSG00000023027.14	ENSMUST00000023769.11	chr15	6	+	DNP	Missense	E_1	100130648.0	100130648.0	C	T	ENSMUST00000023769.11:c.29C>T	T10I	100130648.0	100130649.0	CA	TG	ENSMUST00000023769.11:c.29_30CA>TG	T10M	COSMIC-H1095528	COSMIC-H1095528-M01-V01	COSMIC	22068735.0	False	False	False	False	False	1
ATF1	ENSG00000123268.4	ENST00000262053.3	chr12	6	+	True	51208095	51208095	C	T	ENST00000262053.3:c.544C>T	R182*	Nonsense	E_5	SNP	True	1	Class 1: This mutation can be alternatively modeled.	35aa	20aa	Atf1	ENSMUSG00000023027.14	ENSMUST00000023769.11	chr15	6	+	TNP	Nonsense	E_5	100152267.0	100152267.0	C	T	ENSMUST00000023769.11:c.538C>T	R180C	100152267.0	100152269.0	CGT	TAG	ENSMUST00000023769.11:c.538_540CGT>TAG	R180*	COSMIC-H1096217	COSMIC-H1096217-M01-V01	COSMIC	22068719.0	False	False	False	False	False	55
ATF1	ENSG00000123268.4	ENST00000262053.3	chr12	6	+	True	51208095	51208095	C	T	ENST00000262053.3:c.544C>T	R182*	Nonsense	E_5	SNP	True	1	Class 1: This mutation can be alternatively modeled.	35aa	20aa	Atf1	ENSMUSG00000023027.14	ENSMUST00000023769.11	chr15	6	+	TNP	Nonsense	E_5	100152267.0	100152267.0	C	T	ENSMUST00000023769.11:c.538C>T	R180C	100152267.0	100152269.0	CGT	TGA	ENSMUST00000023769.11:c.538_540CGT>TGA	R180*	COSMIC-H1096217	COSMIC-H1096217-M01-V02	COSMIC	22068719.0	False	False	False	False	False	55
ATF1	ENSG00000123268.4	ENST00000262053.3	chr12	6	+	True	51208095	51208095	C	T	ENST00000262053.3:c.544C>T	R182*	Nonsense	E_5	SNP	True	1	Class 1: This mutation can be alternatively modeled.	35aa	20aa	Atf1	ENSMUSG00000023027.14	ENSMUST00000023769.11	chr15	6	+	TNP	Nonsense	E_5	100152267.0	100152267.0	C	T	ENSMUST00000023769.11:c.538C>T	R180C	100152267.0	100152269.0	CGT	TAA	ENSMUST00000023769.11:c.538_540CGT>TAA	R180*	COSMIC-H1096217	COSMIC-H1096217-M01-V03	COSMIC	22068719.0	False	False	False	False	False	55
ATF1	ENSG00000123268.4	ENST00000262053.3	chr12	6	+	True	51208096	51208096	G	A	ENST00000262053.3:c.545G>A	R182Q	Missense	E_5	SNP	True	1	Class 1: This mutation can be alternatively modeled.	35aa	20aa	Atf1	ENSMUSG00000023027.14	ENSMUST00000023769.11	chr15	6	+	DNP	Missense	E_5	100152268.0	100152268.0	G	A	ENSMUST00000023769.11:c.539G>A	R180H	100152268.0	100152269.0	GT	AG	ENSMUST00000023769.11:c.539_540GT>AG	R180Q	COSMIC-H1096264	COSMIC-H1096264-M01-V01	COSMIC	22069050.0	False	False	False	False	False	55
ATF1	ENSG00000123268.4	ENST00000262053.3	chr12	6	+	True	51208096	51208096	G	A	ENST00000262053.3:c.545G>A	R182Q	Missense	E_5	SNP	True	1	Class 1: This mutation can be alternatively modeled.	35aa	20aa	Atf1	ENSMUSG00000023027.14	ENSMUST00000023769.11	chr15	6	+	DNP	Missense	E_5	100152268.0	100152268.0	G	A	ENSMUST00000023769.11:c.539G>A	R180H	100152268.0	100152269.0	GT	AA	ENSMUST00000023769.11:c.539_540GT>AA	R180Q	COSMIC-H1096264	COSMIC-H1096264-M01-V02	COSMIC	22069050.0	False	False	False	False	False	55
ATF1	ENSG00000123268.4	ENST00000262053.3	chr12	6	+	True	51208119	51208119	C	A	ENST00000262053.3:c.568C>A	L190M	Missense	E_5	SNP	True	1	Class 1: This mutation can be alternatively modeled.	43aa	12aa	Atf1	ENSMUSG00000023027.14	ENSMUST00000023769.11	chr15	6	+	TNP	Missense	E_5	100152291.0	100152291.0	C	A	ENSMUST00000023769.11:c.562C>A	L188I	100152291.0	100152293.0	CTC	ATG	ENSMUST00000023769.11:c.562_564CTC>ATG	L188M	COSMIC-H1097101	COSMIC-H1097101-M01-V01	COSMIC	22069266.0	False	False	False	False	False	55
ATF1	ENSG00000123268.4	ENST00000262053.3	chr12	6	+	True	51189692	51189692	G	A	ENST00000262053.3:c.94G>A	V32I	Missense	E_2	SNP	True	1	Class 1: This mutation can be alternatively modeled.	1aa	49aa	Atf1	ENSMUSG00000023027.14	ENSMUST00000023769.11	chr15	6	+	TNP	Missense	E_2	100143126.0	100143126.0	G	A	ENSMUST00000023769.11:c.94G>A	V32M	100143126.0	100143128.0	GTG	ATC	ENSMUST00000023769.11:c.94_96GTG>ATC	V32I	COSMIC-H1097705	COSMIC-H1097705-M01-V01	COSMIC	22069775.0	False	False	False	False	False	50
ATF1	ENSG00000123268.4	ENST00000262053.3	chr12	6	+	True	51189692	51189692	G	A	ENST00000262053.3:c.94G>A	V32I	Missense	E_2	SNP	True	1	Class 1: This mutation can be alternatively modeled.	1aa	49aa	Atf1	ENSMUSG00000023027.14	ENSMUST00000023769.11	chr15	6	+	TNP	Missense	E_2	100143126.0	100143126.0	G	A	ENSMUST00000023769.11:c.94G>A	V32M	100143126.0	100143128.0	GTG	ATT	ENSMUST00000023769.11:c.94_96GTG>ATT	V32I	COSMIC-H1097705	COSMIC-H1097705-M01-V02	COSMIC	22069775.0	False	False	False	False	False	50
ATF1	ENSG00000123268.4	ENST00000262053.3	chr12	6	+	True	51189692	51189692	G	A	ENST00000262053.3:c.94G>A	V32I	Missense	E_2	SNP	True	1	Class 1: This mutation can be alternatively modeled.	1aa	49aa	Atf1	ENSMUSG00000023027.14	ENSMUST00000023769.11	chr15	6	+	TNP	Missense	E_2	100143126.0	100143126.0	G	A	ENSMUST00000023769.11:c.94G>A	V32M	100143126.0	100143128.0	GTG	ATA	ENSMUST00000023769.11:c.94_96GTG>ATA	V32I	COSMIC-H1097705	COSMIC-H1097705-M01-V03	COSMIC	22069775.0	False	False	False	False	False	50
ATF1	ENSG00000123268.4	ENST00000262053.3	chr12	6	+	True	51208193	51208193	G	C	ENST00000262053.3:c.642G>C	L214F	Missense	E_5	SNP	True	1	Class 1: This mutation can be alternatively modeled.	10aa	0aa	Atf1	ENSMUSG00000023027.14	ENSMUST00000023769.11	chr15	6	+	TNP	Missense	E_5	100152365.0	100152365.0	A	C	ENSMUST00000023769.11:c.636A>C	L212delinsL	100152363.0	100152365.0	CTA	TTT	ENSMUST00000023769.11:c.634_636CTA>TTT	L212F	COSMIC-H1097727	COSMIC-H1097727-M01-V01	COSMIC	22069963.0	False	False	False	False	False	10
ATF1	ENSG00000123268.4	ENST00000262053.3	chr12	6	+	True	51208193	51208193	G	C	ENST00000262053.3:c.642G>C	L214F	Missense	E_5	SNP	True	1	Class 1: This mutation can be alternatively modeled.	10aa	0aa	Atf1	ENSMUSG00000023027.14	ENSMUST00000023769.11	chr15	6	+	TNP	Missense	E_5	100152365.0	100152365.0	A	C	ENSMUST00000023769.11:c.636A>C	L212delinsL	100152363.0	100152365.0	CTA	TTC	ENSMUST00000023769.11:c.634_636CTA>TTC	L212F	COSMIC-H1097727	COSMIC-H1097727-M01-V02	COSMIC	22069963.0	False	False	False	False	False	10
ATF1	ENSG00000123268.4	ENST00000262053.3	chr12	6	+	True	51207846	51207846	G	A	ENST00000262053.3:c.382G>A	V128I	Missense	E_4	SNP	True	1	Class 1: This mutation can be alternatively modeled.	3aa	1aa	Atf1	ENSMUSG00000023027.14	ENSMUST00000023769.11	chr15	6	+	TNP	Missense	E_4	100152028.0	100152028.0	G	A	ENSMUST00000023769.11:c.379G>A	V127M	100152028.0	100152030.0	GTG	ATC	ENSMUST00000023769.11:c.379_381GTG>ATC	V127I	COSMIC-H1098057	COSMIC-H1098057-M01-V01	COSMIC	22070146.0	False	False	False	False	False	4
ATF1	ENSG00000123268.4	ENST00000262053.3	chr12	6	+	True	51207846	51207846	G	A	ENST00000262053.3:c.382G>A	V128I	Missense	E_4	SNP	True	1	Class 1: This mutation can be alternatively modeled.	3aa	1aa	Atf1	ENSMUSG00000023027.14	ENSMUST00000023769.11	chr15	6	+	TNP	Missense	E_4	100152028.0	100152028.0	G	A	ENSMUST00000023769.11:c.379G>A	V127M	100152028.0	100152030.0	GTG	ATT	ENSMUST00000023769.11:c.379_381GTG>ATT	V127I	COSMIC-H1098057	COSMIC-H1098057-M01-V02	COSMIC	22070146.0	False	False	False	False	False	4
ATF1	ENSG00000123268.4	ENST00000262053.3	chr12	6	+	True	51207846	51207846	G	A	ENST00000262053.3:c.382G>A	V128I	Missense	E_4	SNP	True	1	Class 1: This mutation can be alternatively modeled.	3aa	1aa	Atf1	ENSMUSG00000023027.14	ENSMUST00000023769.11	chr15	6	+	TNP	Missense	E_4	100152028.0	100152028.0	G	A	ENSMUST00000023769.11:c.379G>A	V127M	100152028.0	100152030.0	GTG	ATA	ENSMUST00000023769.11:c.379_381GTG>ATA	V127I	COSMIC-H1098057	COSMIC-H1098057-M01-V03	COSMIC	22070146.0	False	False	False	False	False	4
ATF1	ENSG00000123268.4	ENST00000262053.3	chr12	6	+	True	51208211	51208211	A	T	ENST00000262053.3:c.660A>T	L220F	Missense	E_5	SNP	True	1	Class 1: This mutation can be alternatively modeled.	3aa	47aa	Atf1	ENSMUSG00000023027.14	ENSMUST00000023769.11	chr15	6	+	TNP	Missense	E_5	100152383.0	100152383.0	G	T	ENSMUST00000023769.11:c.654G>T	L218delinsL	100152381.0	100152383.0	CTG	TTC	ENSMUST00000023769.11:c.652_654CTG>TTC	L218F	COSMIC-H1098067	COSMIC-H1098067-M01-V01	COSMIC	22070178.0	False	False	False	False	False	50
ATF1	ENSG00000123268.4	ENST00000262053.3	chr12	6	+	True	51208211	51208211	A	T	ENST00000262053.3:c.660A>T	L220F	Missense	E_5	SNP	True	1	Class 1: This mutation can be alternatively modeled.	3aa	47aa	Atf1	ENSMUSG00000023027.14	ENSMUST00000023769.11	chr15	6	+	TNP	Missense	E_5	100152383.0	100152383.0	G	T	ENSMUST00000023769.11:c.654G>T	L218delinsL	100152381.0	100152383.0	CTG	TTT	ENSMUST00000023769.11:c.652_654CTG>TTT	L218F	COSMIC-H1098067	COSMIC-H1098067-M01-V02	COSMIC	22070178.0	False	False	False	False	False	50
ATF1	ENSG00000123268.4	ENST00000262053.3	chr12	6	+	True	51203301	51203301	C	A	ENST00000262053.3:c.257C>A	S86Y	Missense	E_3	SNP	True	1	Class 1: This mutation can be alternatively modeled.	0aa	0aa	Atf1	ENSMUSG00000023027.14	ENSMUST00000023769.11	chr15	6	+	TNP	Missense	E_3	100150015.0	100150015.0	G	A	ENSMUST00000023769.11:c.260G>A	S87N	100150014.0	100150016.0	AGC	TAT	ENSMUST00000023769.11:c.259_261AGC>TAT	S87Y	COSMIC-H1098767	COSMIC-H1098767-M01-V01	COSMIC	22070590.0	False	False	False	False	False	0
ATF1	ENSG00000123268.4	ENST00000262053.3	chr12	6	+	True	51203301	51203301	C	A	ENST00000262053.3:c.257C>A	S86Y	Missense	E_3	SNP	True	1	Class 1: This mutation can be alternatively modeled.	0aa	0aa	Atf1	ENSMUSG00000023027.14	ENSMUST00000023769.11	chr15	6	+	DNP	Missense	E_3	100150015.0	100150015.0	G	A	ENSMUST00000023769.11:c.260G>A	S87N	100150014.0	100150015.0	AG	TA	ENSMUST00000023769.11:c.259_260AG>TA	S87Y	COSMIC-H1098767	COSMIC-H1098767-M01-V02	COSMIC	22070590.0	False	False	False	False	False	0
ATF1	ENSG00000123268.4	ENST00000262053.3	chr12	6	+	True	51203378	51203378	T	C	ENST00000262053.3:c.328+6T>C		Non_Coding,I	I_3	SNP	True	2	Class 2: This mutation can be modeled, but the effect may not be consistent.	1nt	5nt	Atf1	ENSMUSG00000023027.14	ENSMUST00000023769.11	chr15	6	+	SNP	Intron	I_3	100150086.0	100150086.0	T	C	ENSMUST00000023769.11:c.325+6T>C		100150086.0	100150086.0	T	C	ENSMUST00000023769.11:c.325+6T>C		AACR-H0104268	AACR-H0104268-M01-V01	AACR		False	False	False	False	False	6
ATF1	ENSG00000123268.4	ENST00000262053.3	chr12	6	+	True	51208229	51208229	A	G	ENST00000262053.3:c.671+7A>G		Non_Coding,I	I_5	SNP	True	2	Class 2: This mutation can be modeled, but the effect may not be consistent.	0nt	2nt	Atf1	ENSMUSG00000023027.14	ENSMUST00000023769.11	chr15	6	+	SNP	Intron	I_5	100152398.0	100152398.0	A	G	ENSMUST00000023769.11:c.665+4A>G		100152398.0	100152398.0	A	G	ENSMUST00000023769.11:c.665+4A>G		AACR-H0597807	AACR-H0597807-M01-V01	AACR		False	False	False	False	False	2
ATF1	ENSG00000123268.4	ENST00000262053.3	chr12	6	+	True	51207783	51207783	T	C	ENST00000262053.3:c.329-10T>C		Non_Coding,I	I_3	SNP	True	2	Class 2: This mutation can be modeled, but the effect may not be consistent.	1nt	2nt	Atf1	ENSMUSG00000023027.14	ENSMUST00000023769.11	chr15	6	+	SNP	Intron	I_3	100151965.0	100151965.0	T	C	ENSMUST00000023769.11:c.326-10T>C		100151965.0	100151965.0	T	C	ENSMUST00000023769.11:c.326-10T>C		AACR-H0598281	AACR-H0598281-M01-V01	AACR		False	False	False	False	False	3
ATF1	ENSG00000123268.4	ENST00000262053.3	chr12	6	+	True	51203238	51203238	G	A	ENST00000262053.3:c.195-1G>A	X64_splice	Splice_Site	I_2	SNP	True	2	Class 2: This mutation can be modeled, but the effect may not be consistent.	5nt	0nt	Atf1	ENSMUSG00000023027.14	ENSMUST00000023769.11	chr15	6	+	SNP	Splice_Site	I_2	100149949.0	100149949.0	G	A	ENSMUST00000023769.11:c.195-1G>A	X64_splice	100149949.0	100149949.0	G	A	ENSMUST00000023769.11:c.195-1G>A	X64_splice	AACR-H0598298	AACR-H0598298-M01-V01	AACR		False	False	False	False	False	5
ATF1	ENSG00000123268.4	ENST00000262053.3	chr12	6	+	True	51189686	51189686	T	C	ENST00000262053.3:c.94-6T>C		Non_Coding,I	I_1	SNP	True	2	Class 2: This mutation can be modeled, but the effect may not be consistent.	1nt	7nt	Atf1	ENSMUSG00000023027.14	ENSMUST00000023769.11	chr15	6	+	SNP	Intron	I_1	100143120.0	100143120.0	T	C	ENSMUST00000023769.11:c.94-6T>C		100143120.0	100143120.0	T	C	ENSMUST00000023769.11:c.94-6T>C		AACR-H0598305	AACR-H0598305-M01-V01	AACR		False	False	False	False	False	8
ATF1	ENSG00000123268.4	ENST00000262053.3	chr12	6	+	True	51207368	51207368	G	A	ENST00000262053.3:c.329-425G>A		Non_Coding,I	I_3	SNP	True	2	Class 2: This mutation can be modeled, but the effect may not be consistent.	0nt	1nt	Atf1	ENSMUSG00000023027.14	ENSMUST00000023769.11	chr15	6	+	SNP	Intron	I_3	100151558.0	100151558.0	G	A	ENSMUST00000023769.11:c.326-417G>A		100151558.0	100151558.0	G	A	ENSMUST00000023769.11:c.326-417G>A		COSMIC-H1095497	COSMIC-H1095497-M01-V01	COSMIC	22068614.0	False	False	False	False	False	1
ATF1	ENSG00000123268.4	ENST00000262053.3	chr12	6	+	True	51189691	51189691	G	T	ENST00000262053.3:c.94-1G>T	X31_splice	Splice_Site	I_1	SNP	True	2	Class 2: This mutation can be modeled, but the effect may not be consistent.	6nt	2nt	Atf1	ENSMUSG00000023027.14	ENSMUST00000023769.11	chr15	6	+	SNP	Splice_Site	I_1	100143125.0	100143125.0	G	T	ENSMUST00000023769.11:c.94-1G>T	X31_splice	100143125.0	100143125.0	G	T	ENSMUST00000023769.11:c.94-1G>T	X31_splice	COSMIC-H1095505	COSMIC-H1095505-M01-V01	COSMIC	22068646.0	False	False	False	False	False	8
ATF1	ENSG00000123268.4	ENST00000262053.3	chr12	6	+	True	51201466	51201466	A	G	ENST00000262053.3:c.195-1773A>G		Non_Coding,I	I_2	SNP	True	2	Class 2: This mutation can be modeled, but the effect may not be consistent.	0nt	1nt	Atf1	ENSMUSG00000023027.14	ENSMUST00000023769.11	chr15	6	+	SNP	Intron	I_2	100148200.0	100148200.0	A	G	ENSMUST00000023769.11:c.195-1750A>G		100148200.0	100148200.0	A	G	ENSMUST00000023769.11:c.195-1750A>G		COSMIC-H1095508	COSMIC-H1095508-M01-V01	COSMIC	22068657.0	False	False	False	False	False	1
ATF1	ENSG00000123268.4	ENST00000262053.3	chr12	6	+	True	51202548	51202548	A	T	ENST00000262053.3:c.195-691A>T		Non_Coding,I	I_2	SNP	True	2	Class 2: This mutation can be modeled, but the effect may not be consistent.	1nt	3nt	Atf1	ENSMUSG00000023027.14	ENSMUST00000023769.11	chr15	6	+	SNP	Intron	I_2	100149246.0	100149246.0	A	T	ENSMUST00000023769.11:c.195-704A>T		100149246.0	100149246.0	A	T	ENSMUST00000023769.11:c.195-704A>T		COSMIC-H1095517	COSMIC-H1095517-M01-V01	COSMIC	22070764.0	False	False	False	False	False	4
ATF1	ENSG00000123268.4	ENST00000262053.3	chr12	6	+	True	51189619	51189619	T	C	ENST00000262053.3:c.94-73T>C		Non_Coding,I	I_1	SNP	True	2	Class 2: This mutation can be modeled, but the effect may not be consistent.	1nt	1nt	Atf1	ENSMUSG00000023027.14	ENSMUST00000023769.11	chr15	6	+	SNP	Intron	I_1	100143069.0	100143069.0	T	C	ENSMUST00000023769.11:c.94-57T>C		100143069.0	100143069.0	T	C	ENSMUST00000023769.11:c.94-57T>C		COSMIC-H1095521	COSMIC-H1095521-M01-V01	COSMIC	22069312.0	False	False	False	False	False	2
ATF1	ENSG00000123268.4	ENST00000262053.3	chr12	6	+	True	51214618	51214618	T	A	ENST00000262053.3:c.1056T>A		Non_Coding,3		SNP	True	2	Class 2: This mutation can be modeled, but the effect may not be consistent.	11nt	45nt	Atf1	ENSMUSG00000023027.14	ENSMUST00000023769.11	chr15	6	+	SNP	3'		100158832.0	100158832.0	T	A	ENSMUST00000023769.11:c.992T>A		100158832.0	100158832.0	T	A	ENSMUST00000023769.11:c.992T>A		COSMIC-H1095523	COSMIC-H1095523-M01-V01	COSMIC	22070786.0	False	False	False	False	False	56
ATF1	ENSG00000123268.4	ENST00000262053.3	chr12	6	+	True	51214619	51214619	C	T	ENST00000262053.3:c.1057C>T		Non_Coding,3		SNP	True	2	Class 2: This mutation can be modeled, but the effect may not be consistent.	12nt	44nt	Atf1	ENSMUSG00000023027.14	ENSMUST00000023769.11	chr15	6	+	SNP	3'		100158833.0	100158833.0	C	T	ENSMUST00000023769.11:c.993C>T		100158833.0	100158833.0	C	T	ENSMUST00000023769.11:c.993C>T		COSMIC-H1095524	COSMIC-H1095524-M01-V01	COSMIC	22070791.0	False	False	False	False	False	56
ATF1	ENSG00000123268.4	ENST00000262053.3	chr12	6	+	True	51201439	51201439	A	C	ENST00000262053.3:c.195-1800A>C		Non_Coding,I	I_2	SNP	True	2	Class 2: This mutation can be modeled, but the effect may not be consistent.	0nt	0nt	Atf1	ENSMUSG00000023027.14	ENSMUST00000023769.11	chr15	6	+	SNP	Intron	I_2	100148150.0	100148150.0	A	C	ENSMUST00000023769.11:c.195-1800A>C		100148150.0	100148150.0	A	C	ENSMUST00000023769.11:c.195-1800A>C		COSMIC-H1095546	COSMIC-H1095546-M01-V01	COSMIC	22070978.0	False	False	False	False	False	0
ATF1	ENSG00000123268.4	ENST00000262053.3	chr12	6	+	True	51202862	51202862	A	G	ENST00000262053.3:c.195-377A>G		Non_Coding,I	I_2	SNP	True	2	Class 2: This mutation can be modeled, but the effect may not be consistent.	1nt	0nt	Atf1	ENSMUSG00000023027.14	ENSMUST00000023769.11	chr15	6	+	SNP	Intron	I_2	100149575.0	100149575.0	A	G	ENSMUST00000023769.11:c.195-375A>G		100149575.0	100149575.0	A	G	ENSMUST00000023769.11:c.195-375A>G		COSMIC-H1095547	COSMIC-H1095547-M01-V01	COSMIC	22070982.0	False	False	False	False	False	1
ATF1	ENSG00000123268.4	ENST00000262053.3	chr12	6	+	True	51213637	51213637	A	G	ENST00000262053.3:c.75A>G		Non_Coding,3		SNP	True	2	Class 2: This mutation can be modeled, but the effect may not be consistent.	0nt	6nt	Atf1	ENSMUSG00000023027.14	ENSMUST00000023769.11	chr15	6	+	SNP	3'		100157923.0	100157923.0	A	G	ENSMUST00000023769.11:c.83A>G		100157923.0	100157923.0	A	G	ENSMUST00000023769.11:c.83A>G		COSMIC-H1095551	COSMIC-H1095551-M01-V01	COSMIC	22070999.0	False	False	False	False	False	6
ATF1	ENSG00000123268.4	ENST00000262053.3	chr12	6	+	True	51175558	51175558	T	C	ENST00000262053.3:c.93+1537T>C		Non_Coding,I	I_1	SNP	True	2	Class 2: This mutation can be modeled, but the effect may not be consistent.	0nt	0nt	Atf1	ENSMUSG00000023027.14	ENSMUST00000023769.11	chr15	6	+	SNP	Intron	I_1	100132256.0	100132256.0	T	C	ENSMUST00000023769.11:c.93+1544T>C		100132256.0	100132256.0	T	C	ENSMUST00000023769.11:c.93+1544T>C		COSMIC-H1095562	COSMIC-H1095562-M01-V01	COSMIC	22071152.0	False	False	False	False	False	0
ATF1	ENSG00000123268.4	ENST00000262053.3	chr12	6	+	True	51204378	51204378	A	G	ENST00000262053.3:c.328+1006A>G		Non_Coding,I	I_3	SNP	True	2	Class 2: This mutation can be modeled, but the effect may not be consistent.	1nt	0nt	Atf1	ENSMUSG00000023027.14	ENSMUST00000023769.11	chr15	6	+	SNP	Intron	I_3	100151067.0	100151067.0	A	G	ENSMUST00000023769.11:c.325+987A>G		100151067.0	100151067.0	A	G	ENSMUST00000023769.11:c.325+987A>G		COSMIC-H1095565	COSMIC-H1095565-M01-V01	COSMIC	22071164.0	False	False	False	False	False	1
ATF1	ENSG00000123268.4	ENST00000262053.3	chr12	6	+	True	51189604	51189604	G	A	ENST00000262053.3:c.94-88G>A		Non_Coding,I	I_1	SNP	True	2	Class 2: This mutation can be modeled, but the effect may not be consistent.	0nt	8nt	Atf1	ENSMUSG00000023027.14	ENSMUST00000023769.11	chr15	6	+	SNP	Intron	I_1	100143059.0	100143059.0	G	A	ENSMUST00000023769.11:c.94-67G>A		100143059.0	100143059.0	G	A	ENSMUST00000023769.11:c.94-67G>A		COSMIC-H1095566	COSMIC-H1095566-M01-V01	COSMIC	22071169.0	False	False	False	False	False	8
ATF1	ENSG00000123268.4	ENST00000262053.3	chr12	6	+	True	51213155	51213155	G	C	ENST00000262053.3:c.672-263G>C		Non_Coding,I	I_5	SNP	True	2	Class 2: This mutation can be modeled, but the effect may not be consistent.	0nt	0nt	Atf1	ENSMUSG00000023027.14	ENSMUST00000023769.11	chr15	6	+	SNP	Intron	I_5	100157424.0	100157424.0	G	C	ENSMUST00000023769.11:c.666-272G>C		100157424.0	100157424.0	G	C	ENSMUST00000023769.11:c.666-272G>C		COSMIC-H1095959	COSMIC-H1095959-M01-V01	COSMIC	22068680.0	False	False	False	False	False	0
ATF1	ENSG00000123268.4	ENST00000262053.3	chr12	6	+	True	51213417	51213417	G	C	ENST00000262053.3:c.672-1G>C	X223_splice	Splice_Site	I_5	SNP	True	2	Class 2: This mutation can be modeled, but the effect may not be consistent.	1nt	9nt	Atf1	ENSMUSG00000023027.14	ENSMUST00000023769.11	chr15	6	+	SNP	Splice_Site	I_5	100157695.0	100157695.0	G	C	ENSMUST00000023769.11:c.666-1G>C	X221_splice	100157695.0	100157695.0	G	C	ENSMUST00000023769.11:c.666-1G>C	X221_splice	COSMIC-H1095962	COSMIC-H1095962-M01-V01	COSMIC	22068690.0	False	False	False	False	False	10
ATF1	ENSG00000123268.4	ENST00000262053.3	chr12	6	+	True	51203776	51203776	C	T	ENST00000262053.3:c.328+404C>T		Non_Coding,I	I_3	SNP	True	2	Class 2: This mutation can be modeled, but the effect may not be consistent.	1nt	1nt	Atf1	ENSMUSG00000023027.14	ENSMUST00000023769.11	chr15	6	+	SNP	Intron	I_3	100150490.0	100150490.0	C	T	ENSMUST00000023769.11:c.325+410C>T		100150490.0	100150490.0	C	T	ENSMUST00000023769.11:c.325+410C>T		COSMIC-H1096214	COSMIC-H1096214-M01-V01	COSMIC	22068707.0	False	False	False	False	False	2
ATF1	ENSG00000123268.4	ENST00000262053.3	chr12	6	+	True	51203777	51203777	C	T	ENST00000262053.3:c.328+405C>T		Non_Coding,I	I_3	SNP	True	2	Class 2: This mutation can be modeled, but the effect may not be consistent.	2nt	0nt	Atf1	ENSMUSG00000023027.14	ENSMUST00000023769.11	chr15	6	+	SNP	Intron	I_3	100150491.0	100150491.0	C	T	ENSMUST00000023769.11:c.325+411C>T		100150491.0	100150491.0	C	T	ENSMUST00000023769.11:c.325+411C>T		COSMIC-H1096215	COSMIC-H1096215-M01-V01	COSMIC	22068711.0	False	False	False	False	False	2
ATF1	ENSG00000123268.4	ENST00000262053.3	chr12	6	+	True	51213891	51213891	T	A	ENST00000262053.3:c.329T>A		Non_Coding,3		SNP	True	2	Class 2: This mutation can be modeled, but the effect may not be consistent.	0nt	0nt	Atf1	ENSMUSG00000023027.14	ENSMUST00000023769.11	chr15	6	+	SNP	3'		100158151.0	100158151.0	T	A	ENSMUST00000023769.11:c.311T>A		100158151.0	100158151.0	T	A	ENSMUST00000023769.11:c.311T>A		COSMIC-H1096218	COSMIC-H1096218-M01-V01	COSMIC	22068722.0	False	False	False	False	False	0
ATF1	ENSG00000123268.4	ENST00000262053.3	chr12	6	+	True	51201595	51201595	T	G	ENST00000262053.3:c.195-1644T>G		Non_Coding,I	I_2	SNP	True	2	Class 2: This mutation can be modeled, but the effect may not be consistent.	0nt	1nt	Atf1	ENSMUSG00000023027.14	ENSMUST00000023769.11	chr15	6	+	SNP	Intron	I_2	100148331.0	100148331.0	T	G	ENSMUST00000023769.11:c.195-1619T>G		100148331.0	100148331.0	T	G	ENSMUST00000023769.11:c.195-1619T>G		COSMIC-H1096228	COSMIC-H1096228-M01-V01	COSMIC	22068764.0	False	False	False	False	False	1
ATF1	ENSG00000123268.4	ENST00000262053.3	chr12	6	+	True	51205138	51205138	G	T	ENST00000262053.3:c.328+1766G>T		Non_Coding,I	I_3	SNP	True	2	Class 2: This mutation can be modeled, but the effect may not be consistent.	3nt	0nt	Atf1	ENSMUSG00000023027.14	ENSMUST00000023769.11	chr15	6	+	SNP	Intron	I_3	100151847.0	100151847.0	G	T	ENSMUST00000023769.11:c.325+1767G>T		100151847.0	100151847.0	G	T	ENSMUST00000023769.11:c.325+1767G>T		COSMIC-H1096229	COSMIC-H1096229-M01-V01	COSMIC	22068769.0	False	False	False	False	False	3
ATF1	ENSG00000123268.4	ENST00000262053.3	chr12	6	+	True	51208943	51208943	G	A	ENST00000262053.3:c.671+721G>A		Non_Coding,I	I_5	SNP	True	2	Class 2: This mutation can be modeled, but the effect may not be consistent.	0nt	0nt	Atf1	ENSMUSG00000023027.14	ENSMUST00000023769.11	chr15	6	+	SNP	Intron	I_5	100153093.0	100153093.0	G	A	ENSMUST00000023769.11:c.665+699G>A		100153093.0	100153093.0	G	A	ENSMUST00000023769.11:c.665+699G>A		COSMIC-H1096244	COSMIC-H1096244-M01-V01	COSMIC	22068934.0	False	False	False	False	False	0
ATF1	ENSG00000123268.4	ENST00000262053.3	chr12	6	+	True	51214327	51214327	G	T	ENST00000262053.3:c.765G>T		Non_Coding,3		SNP	True	2	Class 2: This mutation can be modeled, but the effect may not be consistent.	0nt	0nt	Atf1	ENSMUSG00000023027.14	ENSMUST00000023769.11	chr15	6	+	SNP	3'		100158562.0	100158562.0	G	T	ENSMUST00000023769.11:c.722G>T		100158562.0	100158562.0	G	T	ENSMUST00000023769.11:c.722G>T		COSMIC-H1096249	COSMIC-H1096249-M01-V01	COSMIC	22068955.0	False	False	False	False	False	0
ATF1	ENSG00000123268.4	ENST00000262053.3	chr12	6	+	True	51174032	51174032	G	A	ENST00000262053.3:c.93+11G>A		Non_Coding,I	I_1	SNP	True	2	Class 2: This mutation can be modeled, but the effect may not be consistent.	1nt	1nt	Atf1	ENSMUSG00000023027.14	ENSMUST00000023769.11	chr15	6	+	SNP	Intron	I_1	100130722.0	100130722.0	G	A	ENSMUST00000023769.11:c.93+10G>A		100130722.0	100130722.0	G	A	ENSMUST00000023769.11:c.93+10G>A		COSMIC-H1096250	COSMIC-H1096250-M01-V01	COSMIC	22068959.0	False	False	False	False	False	2
ATF1	ENSG00000123268.4	ENST00000262053.3	chr12	6	+	True	51174054	51174054	G	A	ENST00000262053.3:c.93+33G>A		Non_Coding,I	I_1	SNP	True	2	Class 2: This mutation can be modeled, but the effect may not be consistent.	1nt	2nt	Atf1	ENSMUSG00000023027.14	ENSMUST00000023769.11	chr15	6	+	SNP	Intron	I_1	100130747.0	100130747.0	G	A	ENSMUST00000023769.11:c.93+35G>A		100130747.0	100130747.0	G	A	ENSMUST00000023769.11:c.93+35G>A		COSMIC-H1096251	COSMIC-H1096251-M01-V01	COSMIC	22068963.0	False	False	False	False	False	3
ATF1	ENSG00000123268.4	ENST00000262053.3	chr12	6	+	True	51213745	51213745	C	A	ENST00000262053.3:c.183C>A		Non_Coding,3		SNP	True	2	Class 2: This mutation can be modeled, but the effect may not be consistent.	6nt	3nt	Atf1	ENSMUSG00000023027.14	ENSMUST00000023769.11	chr15	6	+	SNP	3'		100158002.0	100158002.0	C	A	ENSMUST00000023769.11:c.162C>A		100158002.0	100158002.0	C	A	ENSMUST00000023769.11:c.162C>A		COSMIC-H1096268	COSMIC-H1096268-M01-V01	COSMIC	22069087.0	False	False	False	False	False	9
ATF1	ENSG00000123268.4	ENST00000262053.3	chr12	6	+	True	51214597	51214597	T	G	ENST00000262053.3:c.1035T>G		Non_Coding,3		SNP	True	2	Class 2: This mutation can be modeled, but the effect may not be consistent.	8nt	5nt	Atf1	ENSMUSG00000023027.14	ENSMUST00000023769.11	chr15	6	+	SNP	3'		100158811.0	100158811.0	T	G	ENSMUST00000023769.11:c.971T>G		100158811.0	100158811.0	T	G	ENSMUST00000023769.11:c.971T>G		COSMIC-H1096269	COSMIC-H1096269-M01-V01	COSMIC	22069201.0	False	False	False	False	False	13
ATF1	ENSG00000123268.4	ENST00000262053.3	chr12	6	+	True	51203400	51203400	A	G	ENST00000262053.3:c.328+28A>G		Non_Coding,I	I_3	SNP	True	2	Class 2: This mutation can be modeled, but the effect may not be consistent.	0nt	1nt	Atf1	ENSMUSG00000023027.14	ENSMUST00000023769.11	chr15	6	+	SNP	Intron	I_3	100150107.0	100150107.0	A	G	ENSMUST00000023769.11:c.325+27A>G		100150107.0	100150107.0	A	G	ENSMUST00000023769.11:c.325+27A>G		COSMIC-H1096271	COSMIC-H1096271-M01-V01	COSMIC	22069209.0	False	False	False	False	False	1
ATF1	ENSG00000123268.4	ENST00000262053.3	chr12	6	+	True	51213626	51213626	T	C	ENST00000262053.3:c.64T>C		Non_Coding,3		SNP	True	2	Class 2: This mutation can be modeled, but the effect may not be consistent.	0nt	1nt	Atf1	ENSMUSG00000023027.14	ENSMUST00000023769.11	chr15	6	+	SNP	3'		100157911.0	100157911.0	T	C	ENSMUST00000023769.11:c.71T>C		100157911.0	100157911.0	T	C	ENSMUST00000023769.11:c.71T>C		COSMIC-H1096274	COSMIC-H1096274-M01-V01	COSMIC	22069222.0	False	False	False	False	False	1
ATF1	ENSG00000123268.4	ENST00000262053.3	chr12	6	+	True	51189620	51189620	C	T	ENST00000262053.3:c.94-72C>T		Non_Coding,I	I_1	SNP	True	2	Class 2: This mutation can be modeled, but the effect may not be consistent.	2nt	0nt	Atf1	ENSMUSG00000023027.14	ENSMUST00000023769.11	chr15	6	+	SNP	Intron	I_1	100143070.0	100143070.0	C	T	ENSMUST00000023769.11:c.94-56C>T		100143070.0	100143070.0	C	T	ENSMUST00000023769.11:c.94-56C>T		COSMIC-H1096290	COSMIC-H1096290-M01-V01	COSMIC	22070306.0	False	False	False	False	False	2
ATF1	ENSG00000123268.4	ENST00000262053.3	chr12	6	+	True	51214740	51214740	T	G	ENST00000262053.3:c.1178T>G		Non_Coding,3		SNP	True	2	Class 2: This mutation can be modeled, but the effect may not be consistent.	0nt	2nt	Atf1	ENSMUSG00000023027.14	ENSMUST00000023769.11	chr15	6	+	SNP	3'		100158969.0	100158969.0	T	G	ENSMUST00000023769.11:c.1129T>G		100158969.0	100158969.0	T	G	ENSMUST00000023769.11:c.1129T>G		COSMIC-H1097119	COSMIC-H1097119-M01-V01	COSMIC	22069346.0	False	False	False	False	False	2
ATF1	ENSG00000123268.4	ENST00000262053.3	chr12	6	+	True	51187859	51187859	G	A	ENST00000262053.3:c.94-1833G>A		Non_Coding,I	I_1	SNP	True	2	Class 2: This mutation can be modeled, but the effect may not be consistent.	0nt	3nt	Atf1	ENSMUSG00000023027.14	ENSMUST00000023769.11	chr15	6	+	SNP	Intron	I_1	100141292.0	100141292.0	G	A	ENSMUST00000023769.11:c.94-1834G>A		100141292.0	100141292.0	G	A	ENSMUST00000023769.11:c.94-1834G>A		COSMIC-H1097125	COSMIC-H1097125-M01-V01	COSMIC	22069368.0	False	False	False	False	False	3
ATF1	ENSG00000123268.4	ENST00000262053.3	chr12	6	+	True	51204387	51204387	G	C	ENST00000262053.3:c.328+1015G>C		Non_Coding,I	I_3	SNP	True	2	Class 2: This mutation can be modeled, but the effect may not be consistent.	1nt	0nt	Atf1	ENSMUSG00000023027.14	ENSMUST00000023769.11	chr15	6	+	SNP	Intron	I_3	100151064.0	100151064.0	G	C	ENSMUST00000023769.11:c.325+984G>C		100151064.0	100151064.0	G	C	ENSMUST00000023769.11:c.325+984G>C		COSMIC-H1097126	COSMIC-H1097126-M01-V01	COSMIC	22069372.0	False	False	False	False	False	1
ATF1	ENSG00000123268.4	ENST00000262053.3	chr12	6	+	True	51213627	51213627	T	G	ENST00000262053.3:c.65T>G		Non_Coding,3		SNP	True	2	Class 2: This mutation can be modeled, but the effect may not be consistent.	1nt	0nt	Atf1	ENSMUSG00000023027.14	ENSMUST00000023769.11	chr15	6	+	SNP	3'		100157912.0	100157912.0	T	G	ENSMUST00000023769.11:c.72T>G		100157912.0	100157912.0	T	G	ENSMUST00000023769.11:c.72T>G		COSMIC-H1097130	COSMIC-H1097130-M01-V01	COSMIC	22069384.0	False	False	False	False	False	1
ATF1	ENSG00000123268.4	ENST00000262053.3	chr12	6	+	True	51214735	51214735	T	C	ENST00000262053.3:c.1173T>C		Non_Coding,3		SNP	True	2	Class 2: This mutation can be modeled, but the effect may not be consistent.	3nt	0nt	Atf1	ENSMUSG00000023027.14	ENSMUST00000023769.11	chr15	6	+	SNP	3'		100158965.0	100158965.0	T	C	ENSMUST00000023769.11:c.1125T>C		100158965.0	100158965.0	T	C	ENSMUST00000023769.11:c.1125T>C		COSMIC-H1097133	COSMIC-H1097133-M01-V01	COSMIC	22069395.0	False	False	False	False	False	3
ATF1	ENSG00000123268.4	ENST00000262053.3	chr12	6	+	True	51207769	51207769	G	T	ENST00000262053.3:c.329-24G>T		Non_Coding,I	I_3	SNP	True	2	Class 2: This mutation can be modeled, but the effect may not be consistent.	0nt	0nt	Atf1	ENSMUSG00000023027.14	ENSMUST00000023769.11	chr15	6	+	SNP	Intron	I_3	100151950.0	100151950.0	G	T	ENSMUST00000023769.11:c.326-25G>T		100151950.0	100151950.0	G	T	ENSMUST00000023769.11:c.326-25G>T		COSMIC-H1097145	COSMIC-H1097145-M01-V01	COSMIC	22069541.0	False	False	False	False	False	0
ATF1	ENSG00000123268.4	ENST00000262053.3	chr12	6	+	True	51213200	51213200	G	C	ENST00000262053.3:c.672-218G>C		Non_Coding,I	I_5	SNP	True	2	Class 2: This mutation can be modeled, but the effect may not be consistent.	1nt	0nt	Atf1	ENSMUSG00000023027.14	ENSMUST00000023769.11	chr15	6	+	SNP	Intron	I_5	100157473.0	100157473.0	G	C	ENSMUST00000023769.11:c.666-223G>C		100157473.0	100157473.0	G	C	ENSMUST00000023769.11:c.666-223G>C		COSMIC-H1097157	COSMIC-H1097157-M01-V01	COSMIC	22069583.0	False	False	False	False	False	1
ATF1	ENSG00000123268.4	ENST00000262053.3	chr12	6	+	True	51190495	51190495	A	T	ENST00000262053.3:c.194+703A>T		Non_Coding,I	I_2	SNP	True	2	Class 2: This mutation can be modeled, but the effect may not be consistent.	1nt	3nt	Atf1	ENSMUSG00000023027.14	ENSMUST00000023769.11	chr15	6	+	SNP	Intron	I_2	100143928.0	100143928.0	A	T	ENSMUST00000023769.11:c.194+702A>T		100143928.0	100143928.0	A	T	ENSMUST00000023769.11:c.194+702A>T		COSMIC-H1097701	COSMIC-H1097701-M01-V01	COSMIC	22069758.0	False	False	False	False	False	4
ATF1	ENSG00000123268.4	ENST00000262053.3	chr12	6	+	True	51189919	51189919	G	A	ENST00000262053.3:c.194+127G>A		Non_Coding,I	I_2	SNP	True	2	Class 2: This mutation can be modeled, but the effect may not be consistent.	0nt	0nt	Atf1	ENSMUSG00000023027.14	ENSMUST00000023769.11	chr15	6	+	SNP	Intron	I_2	100143346.0	100143346.0	G	A	ENSMUST00000023769.11:c.194+120G>A		100143346.0	100143346.0	G	A	ENSMUST00000023769.11:c.194+120G>A		COSMIC-H1097707	COSMIC-H1097707-M01-V01	COSMIC	22069785.0	False	False	False	False	False	0
ATF1	ENSG00000123268.4	ENST00000262053.3	chr12	6	+	True	51212399	51212399	C	G	ENST00000262053.3:c.672-1019C>G		Non_Coding,I	I_5	SNP	True	2	Class 2: This mutation can be modeled, but the effect may not be consistent.	1nt	4nt	Atf1	ENSMUSG00000023027.14	ENSMUST00000023769.11	chr15	6	+	SNP	Intron	I_5	100156670.0	100156670.0	C	G	ENSMUST00000023769.11:c.666-1026C>G		100156670.0	100156670.0	C	G	ENSMUST00000023769.11:c.666-1026C>G		COSMIC-H1097709	COSMIC-H1097709-M01-V01	COSMIC	22069793.0	False	False	False	False	False	5
ATF1	ENSG00000123268.4	ENST00000262053.3	chr12	6	+	True	51214719	51214719	G	A	ENST00000262053.3:c.1157G>A		Non_Coding,3		SNP	True	2	Class 2: This mutation can be modeled, but the effect may not be consistent.	3nt	2nt	Atf1	ENSMUSG00000023027.14	ENSMUST00000023769.11	chr15	6	+	SNP	3'		100158949.0	100158949.0	G	A	ENSMUST00000023769.11:c.1109G>A		100158949.0	100158949.0	G	A	ENSMUST00000023769.11:c.1109G>A		COSMIC-H1097717	COSMIC-H1097717-M01-V01	COSMIC	22069923.0	False	False	False	False	False	5
ATF1	ENSG00000123268.4	ENST00000262053.3	chr12	6	+	True	51213564	51213564	T	G	ENST00000262053.3:c.2T>G		Non_Coding,3		SNP	True	2	Class 2: This mutation can be modeled, but the effect may not be consistent.	1nt	0nt	Atf1	ENSMUSG00000023027.14	ENSMUST00000023769.11	chr15	6	+	SNP	3'		100157842.0	100157842.0	T	G	ENSMUST00000023769.11:c.2T>G		100157842.0	100157842.0	T	G	ENSMUST00000023769.11:c.2T>G		COSMIC-H1097722	COSMIC-H1097722-M01-V01	COSMIC	22069949.0	False	False	False	False	False	1
ATF1	ENSG00000123268.4	ENST00000262053.3	chr12	6	+	True	51214560	51214560	T	C	ENST00000262053.3:c.998T>C		Non_Coding,3		SNP	True	2	Class 2: This mutation can be modeled, but the effect may not be consistent.	0nt	13nt	Atf1	ENSMUSG00000023027.14	ENSMUST00000023769.11	chr15	6	+	SNP	3'		100158774.0	100158774.0	T	C	ENSMUST00000023769.11:c.934T>C		100158774.0	100158774.0	T	C	ENSMUST00000023769.11:c.934T>C		COSMIC-H1097723	COSMIC-H1097723-M01-V01	COSMIC	22069951.0	False	False	False	False	False	13
ATF1	ENSG00000123268.4	ENST00000262053.3	chr12	6	+	True	51213258	51213258	A	C	ENST00000262053.3:c.672-160A>C		Non_Coding,I	I_5	SNP	True	2	Class 2: This mutation can be modeled, but the effect may not be consistent.	0nt	0nt	Atf1	ENSMUSG00000023027.14	ENSMUST00000023769.11	chr15	6	+	SNP	Intron	I_5	100157541.0	100157541.0	A	C	ENSMUST00000023769.11:c.666-155A>C		100157541.0	100157541.0	A	C	ENSMUST00000023769.11:c.666-155A>C		COSMIC-H1097735	COSMIC-H1097735-M01-V01	COSMIC	22069989.0	False	False	False	False	False	0
ATF1	ENSG00000123268.4	ENST00000262053.3	chr12	6	+	True	51208916	51208916	T	A	ENST00000262053.3:c.671+694T>A		Non_Coding,I	I_5	SNP	True	2	Class 2: This mutation can be modeled, but the effect may not be consistent.	2nt	1nt	Atf1	ENSMUSG00000023027.14	ENSMUST00000023769.11	chr15	6	+	SNP	Intron	I_5	100153057.0	100153057.0	T	A	ENSMUST00000023769.11:c.665+663T>A		100153057.0	100153057.0	T	A	ENSMUST00000023769.11:c.665+663T>A		COSMIC-H1098332	COSMIC-H1098332-M01-V01	COSMIC	22070331.0	False	False	False	False	False	3
ATF1	ENSG00000123268.4	ENST00000262053.3	chr12	6	+	True	51203238	51203238	G	T	ENST00000262053.3:c.195-1G>T	X64_splice	Splice_Site	I_2	SNP	True	2	Class 2: This mutation can be modeled, but the effect may not be consistent.	5nt	0nt	Atf1	ENSMUSG00000023027.14	ENSMUST00000023769.11	chr15	6	+	SNP	Splice_Site	I_2	100149949.0	100149949.0	G	T	ENSMUST00000023769.11:c.195-1G>T	X64_splice	100149949.0	100149949.0	G	T	ENSMUST00000023769.11:c.195-1G>T	X64_splice	COSMIC-H1098335	COSMIC-H1098335-M01-V01	COSMIC	22070340.0	False	False	False	False	False	5
ATF1	ENSG00000123268.4	ENST00000262053.3	chr12	6	+	True	51213417	51213417	G	T	ENST00000262053.3:c.672-1G>T	X223_splice	Splice_Site	I_5	SNP	True	2	Class 2: This mutation can be modeled, but the effect may not be consistent.	1nt	9nt	Atf1	ENSMUSG00000023027.14	ENSMUST00000023769.11	chr15	6	+	SNP	Splice_Site	I_5	100157695.0	100157695.0	G	T	ENSMUST00000023769.11:c.666-1G>T	X221_splice	100157695.0	100157695.0	G	T	ENSMUST00000023769.11:c.666-1G>T	X221_splice	COSMIC-H1098336	COSMIC-H1098336-M01-V01	COSMIC	22070345.0	False	False	False	False	False	10
ATF1	ENSG00000123268.4	ENST00000262053.3	chr12	6	+	True	51189886	51189886	C	T	ENST00000262053.3:c.194+94C>T		Non_Coding,I	I_2	SNP	True	2	Class 2: This mutation can be modeled, but the effect may not be consistent.	0nt	0nt	Atf1	ENSMUSG00000023027.14	ENSMUST00000023769.11	chr15	6	+	SNP	Intron	I_2	100143324.0	100143324.0	C	T	ENSMUST00000023769.11:c.194+98C>T		100143324.0	100143324.0	C	T	ENSMUST00000023769.11:c.194+98C>T		COSMIC-H1098735	COSMIC-H1098735-M01-V01	COSMIC	22070368.0	False	False	False	False	False	0
ATF1	ENSG00000123268.4	ENST00000262053.3	chr12	6	+	True	51213268	51213268	G	A	ENST00000262053.3:c.672-150G>A		Non_Coding,I	I_5	SNP	True	2	Class 2: This mutation can be modeled, but the effect may not be consistent.	0nt	1nt	Atf1	ENSMUSG00000023027.14	ENSMUST00000023769.11	chr15	6	+	SNP	Intron	I_5	100157548.0	100157548.0	G	A	ENSMUST00000023769.11:c.666-148G>A		100157548.0	100157548.0	G	A	ENSMUST00000023769.11:c.666-148G>A		COSMIC-H1098742	COSMIC-H1098742-M01-V01	COSMIC	22070391.0	False	False	False	False	False	1
ATF1	ENSG00000123268.4	ENST00000262053.3	chr12	6	+	True	51203382	51203382	G	T	ENST00000262053.3:c.328+10G>T		Non_Coding,I	I_3	SNP	True	2	Class 2: This mutation can be modeled, but the effect may not be consistent.	5nt	1nt	Atf1	ENSMUSG00000023027.14	ENSMUST00000023769.11	chr15	6	+	SNP	Intron	I_3	100150090.0	100150090.0	G	T	ENSMUST00000023769.11:c.325+10G>T		100150090.0	100150090.0	G	T	ENSMUST00000023769.11:c.325+10G>T		COSMIC-H1098745	COSMIC-H1098745-M01-V01	COSMIC	22070501.0	False	False	False	False	False	6
ATF1	ENSG00000123268.4	ENST00000262053.3	chr12	6	+	True	51191187	51191187	G	C	ENST00000262053.3:c.194+1395G>C		Non_Coding,I	I_2	SNP	True	2	Class 2: This mutation can be modeled, but the effect may not be consistent.	0nt	0nt	Atf1	ENSMUSG00000023027.14	ENSMUST00000023769.11	chr15	6	+	SNP	Intron	I_2	100144630.0	100144630.0	G	C	ENSMUST00000023769.11:c.194+1404G>C		100144630.0	100144630.0	G	C	ENSMUST00000023769.11:c.194+1404G>C		COSMIC-H1098760	COSMIC-H1098760-M01-V01	COSMIC	22070563.0	False	False	False	False	False	0
ATF1	ENSG00000123268.4	ENST00000262053.3	chr12	6	+	True	51206059	51206059	G	C	ENST00000262053.3:c.329-1734G>C		Non_Coding,I	I_3	SNP	True	2	Class 2: This mutation can be modeled, but the effect may not be consistent.	1nt	3nt	Atf1	ENSMUSG00000023027.14	ENSMUST00000023769.11	chr15	6	+	SNP	Intron	I_3	100150226.0	100150226.0	G	C	ENSMUST00000023769.11:c.326-1749G>C		100150226.0	100150226.0	G	C	ENSMUST00000023769.11:c.326-1749G>C		COSMIC-H1098763	COSMIC-H1098763-M01-V01	COSMIC	22070574.0	False	False	False	False	False	4
ATF1	ENSG00000123268.4	ENST00000262053.3	chr12	6	+	True	51208892	51208892	G	A	ENST00000262053.3:c.671+670G>A		Non_Coding,I	I_5	SNP	True	2	Class 2: This mutation can be modeled, but the effect may not be consistent.	1nt	0nt	Atf1	ENSMUSG00000023027.14	ENSMUST00000023769.11	chr15	6	+	SNP	Intron	I_5	100153025.0	100153025.0	G	A	ENSMUST00000023769.11:c.665+631G>A		100153025.0	100153025.0	G	A	ENSMUST00000023769.11:c.665+631G>A		COSMIC-H1098764	COSMIC-H1098764-M01-V01	COSMIC	22070576.0	False	False	False	False	False	1
ATF1	ENSG00000123268.4	ENST00000262053.3	chr12	6	+	True	51203908	51203908	G	A	ENST00000262053.3:c.328+536G>A		Non_Coding,I	I_3	SNP	True	2	Class 2: This mutation can be modeled, but the effect may not be consistent.	0nt	1nt	Atf1	ENSMUSG00000023027.14	ENSMUST00000023769.11	chr15	6	+	SNP	Intron	I_3	100150618.0	100150618.0	G	A	ENSMUST00000023769.11:c.325+538G>A		100150618.0	100150618.0	G	A	ENSMUST00000023769.11:c.325+538G>A		COSMIC-H1098765	COSMIC-H1098765-M01-V01	COSMIC	22070579.0	False	False	False	False	False	1
ATF1	ENSG00000123268.4	ENST00000262053.3	chr12	6	+	True	51203181	51203181	A	T	ENST00000262053.3:c.195-58A>T		Non_Coding,I	I_2	SNP	True	2	Class 2: This mutation can be modeled, but the effect may not be consistent.	1nt	0nt	Atf1	ENSMUSG00000023027.14	ENSMUST00000023769.11	chr15	6	+	SNP	Intron	I_2	100149889.0	100149889.0	A	T	ENSMUST00000023769.11:c.195-61A>T		100149889.0	100149889.0	A	T	ENSMUST00000023769.11:c.195-61A>T		COSMIC-H1098776	COSMIC-H1098776-M01-V01	COSMIC	22070718.0	False	False	False	False	False	1
ATF1	ENSG00000123268.4	ENST00000262053.3	chr12	6	+	True	51207785	51207785	G	A	ENST00000262053.3:c.329-8G>A		Non_Coding,I	I_3	SNP	True	2	Class 2: This mutation can be modeled, but the effect may not be consistent.	3nt	0nt	Atf1	ENSMUSG00000023027.14	ENSMUST00000023769.11	chr15	6	+	SNP	Intron	I_3	100151967.0	100151967.0	G	A	ENSMUST00000023769.11:c.326-8G>A		100151967.0	100151967.0	G	A	ENSMUST00000023769.11:c.326-8G>A		COSMIC-H1098778	COSMIC-H1098778-M01-V01	COSMIC	22070725.0	False	False	False	False	False	3
ATF1	ENSG00000123268.4	ENST00000262053.3	chr12	6	+	True	51189666	51189666	T	C	ENST00000262053.3:c.94-26T>C		Non_Coding,I	I_1	SNP	True	2	Class 2: This mutation can be modeled, but the effect may not be consistent.	0nt	0nt	Atf1	ENSMUSG00000023027.14	ENSMUST00000023769.11	chr15	6	+	SNP	Intron	I_1	100143094.0	100143094.0	T	C	ENSMUST00000023769.11:c.94-32T>C		100143094.0	100143094.0	T	C	ENSMUST00000023769.11:c.94-32T>C		COSMIC-H1098780	COSMIC-H1098780-M01-V01	COSMIC	22070732.0	False	False	False	False	False	0
ATF1	ENSG00000123268.4	ENST00000262053.3	chr12	6	+	True	51207901	51207901	C	G	ENST00000262053.3:c.437C>G	T146R	Missense	E_4	SNP	False	4	Class 4: Mutated sequences are not identical.	0aa	0aa	Atf1	ENSMUSG00000023027.14	ENSMUST00000023769.11	chr15	6	+																AACR-H0063988		AACR		False	False	False	False	False	0
ATF1	ENSG00000123268.4	ENST00000262053.3	chr12	6	+	True	51207902	51207902	A	G	ENST00000262053.3:c.438A>G	T146delinsT	Silent	E_4	SNP	False	4	Class 4: Mutated sequences are not identical.	0aa	0aa	Atf1	ENSMUSG00000023027.14	ENSMUST00000023769.11	chr15	6	+																AACR-H0597821		AACR		False	False	False	False	False	0
ATF1	ENSG00000123268.4	ENST00000262053.3	chr12	6	+	True	51207882	51207882	G	A	ENST00000262053.3:c.418G>A	G140S	Missense	E_4	SNP	False	4	Class 4: Mutated sequences are not identical.	0aa	0aa	Atf1	ENSMUSG00000023027.14	ENSMUST00000023769.11	chr15	6	+																AACR-H0597825		AACR		False	False	False	False	False	0
ATF1	ENSG00000123268.4	ENST00000262053.3	chr12	6	+	True	51207853	51207853	G	C	ENST00000262053.3:c.389G>C	G130A	Missense	E_4	SNP	False	4	Class 4: Mutated sequences are not identical.	0aa	0aa	Atf1	ENSMUSG00000023027.14	ENSMUST00000023769.11	chr15	6	+																AACR-H0598231		AACR		False	False	False	False	False	0
ATF1	ENSG00000123268.4	ENST00000262053.3	chr12	6	+	True	51203308	51203308	T	A	ENST00000262053.3:c.264T>A	V88delinsV	Silent	E_3	SNP	False	4	Class 4: Mutated sequences are not identical.	0aa	0aa	Atf1	ENSMUSG00000023027.14	ENSMUST00000023769.11	chr15	6	+																AACR-H0598277		AACR		False	False	False	False	False	0
ATF1	ENSG00000123268.4	ENST00000262053.3	chr12	6	+	True	51207786	51207786	A	C	ENST00000262053.3:c.329-7A>C		Non_Coding,I	I_3	SNP	False	4	Class 4: Mutated sequences are not identical.	0aa	0aa	Atf1	ENSMUSG00000023027.14	ENSMUST00000023769.11	chr15	6	+																AACR-H0598282		AACR		False	False	False	False	False	0
ATF1	ENSG00000123268.4	ENST00000262053.3	chr12	6	+	True	51207834	51207834	G	A	ENST00000262053.3:c.370G>A	G124S	Missense	E_4	SNP	False	4	Class 4: Mutated sequences are not identical.	0aa	0aa	Atf1	ENSMUSG00000023027.14	ENSMUST00000023769.11	chr15	6	+																AACR-H0598289		AACR		False	False	False	False	False	0
ATF1	ENSG00000123268.4	ENST00000262053.3	chr12	6	+	True	51207834	51207834	G	C	ENST00000262053.3:c.370G>C	G124R	Missense	E_4	SNP	False	4	Class 4: Mutated sequences are not identical.	0aa	0aa	Atf1	ENSMUSG00000023027.14	ENSMUST00000023769.11	chr15	6	+																AACR-H0598290		AACR		False	False	False	False	False	0
ATF1	ENSG00000123268.4	ENST00000262053.3	chr12	6	+	True	51203288	51203288	G	A	ENST00000262053.3:c.244G>A	D82N	Missense	E_3	SNP	False	4	Class 4: Mutated sequences are not identical.	0aa	0aa	Atf1	ENSMUSG00000023027.14	ENSMUST00000023769.11	chr15	6	+																AACR-H0598295		AACR		False	False	False	False	False	0
ATF1	ENSG00000123268.4	ENST00000262053.3	chr12	6	+	True	51173969	51173969	C	T	ENST00000262053.3:c.41C>T	P14L	Missense	E_1	SNP	False	4	Class 4: Mutated sequences are not identical.	0aa	0aa	Atf1	ENSMUSG00000023027.14	ENSMUST00000023769.11	chr15	6	+																AACR-H0598302		AACR		False	False	False	False	False	0
ATF1	ENSG00000123268.4	ENST00000262053.3	chr12	6	+	True	51173991	51173991	G	C	ENST00000262053.3:c.63G>C	Q21H	Missense	E_1	SNP	False	4	Class 4: Mutated sequences are not identical.	0aa	0aa	Atf1	ENSMUSG00000023027.14	ENSMUST00000023769.11	chr15	6	+																AACR-H0598303		AACR		False	False	False	False	False	0
ATF1	ENSG00000123268.4	ENST00000262053.3	chr12	6	+	True	51174011	51174011	T	C	ENST00000262053.3:c.83T>C	I28T	Missense	E_1	SNP	False	4	Class 4: Mutated sequences are not identical.	0aa	0aa	Atf1	ENSMUSG00000023027.14	ENSMUST00000023769.11	chr15	6	+																AACR-H0598304		AACR		False	False	False	False	False	0
ATF1	ENSG00000123268.4	ENST00000262053.3	chr12	6	+	True	51173969	51173969	C	T	ENST00000262053.3:c.41C>T	P14L	Missense	E_1	SNP	False	4	Class 4: Mutated sequences are not identical.	0aa	0aa	Atf1	ENSMUSG00000023027.14	ENSMUST00000023769.11	chr15	6	+																CLINVAR-H1431095		CLINVAR	2287266.0	False	False	False	False	False	0
ATF1	ENSG00000123268.4	ENST00000262053.3	chr12	6	+	True	51207834	51207834	G	C	ENST00000262053.3:c.370G>C	G124R	Missense	E_4	SNP	False	4	Class 4: Mutated sequences are not identical.	0aa	0aa	Atf1	ENSMUSG00000023027.14	ENSMUST00000023769.11	chr15	6	+																CLINVAR-H1431100		CLINVAR	2511358.0	False	False	False	False	False	0
ATF1	ENSG00000123268.4	ENST00000262053.3	chr12	6	+	True	51190772	51190772	A	T	ENST00000262053.3:c.194+980A>T		Non_Coding,I	I_2	SNP	False	4	Class 4: Mutated sequences are not identical.	0aa	0aa	Atf1	ENSMUSG00000023027.14	ENSMUST00000023769.11	chr15	6	+																COSMIC-H1095503		COSMIC	22068634.0	False	False	False	False	False	0
ATF1	ENSG00000123268.4	ENST00000262053.3	chr12	6	+	True	51190355	51190355	A	C	ENST00000262053.3:c.194+563A>C		Non_Coding,I	I_2	SNP	False	4	Class 4: Mutated sequences are not identical.	0aa	0aa	Atf1	ENSMUSG00000023027.14	ENSMUST00000023769.11	chr15	6	+																COSMIC-H1095507		COSMIC	22068655.0	False	False	False	False	False	0
ATF1	ENSG00000123268.4	ENST00000262053.3	chr12	6	+	True	51203376	51203376	T	C	ENST00000262053.3:c.328+4T>C		Non_Coding,I	I_3	SNP	False	4	Class 4: Mutated sequences are not identical.	0aa	0aa	Atf1	ENSMUSG00000023027.14	ENSMUST00000023769.11	chr15	6	+																COSMIC-H1095516		COSMIC	22069320.0	False	False	False	False	False	0
ATF1	ENSG00000123268.4	ENST00000262053.3	chr12	6	+	True	51209838	51209838	C	G	ENST00000262053.3:c.671+1616C>G		Non_Coding,I	I_5	SNP	False	4	Class 4: Mutated sequences are not identical.	0aa	0aa	Atf1	ENSMUSG00000023027.14	ENSMUST00000023769.11	chr15	6	+																COSMIC-H1095548		COSMIC	22070986.0	False	False	False	False	False	0
ATF1	ENSG00000123268.4	ENST00000262053.3	chr12	6	+	True	51203290	51203290	C	T	ENST00000262053.3:c.246C>T	D82delinsD	Silent	E_3	SNP	False	4	Class 4: Mutated sequences are not identical.	0aa	0aa	Atf1	ENSMUSG00000023027.14	ENSMUST00000023769.11	chr15	6	+																COSMIC-H1095552		COSMIC	22071102.0	False	False	False	False	False	0
ATF1	ENSG00000123268.4	ENST00000262053.3	chr12	6	+	True	51204263	51204263	C	A	ENST00000262053.3:c.328+891C>A		Non_Coding,I	I_3	SNP	False	4	Class 4: Mutated sequences are not identical.	0aa	0aa	Atf1	ENSMUSG00000023027.14	ENSMUST00000023769.11	chr15	6	+																COSMIC-H1095554		COSMIC	22071116.0	False	False	False	False	False	0
ATF1	ENSG00000123268.4	ENST00000262053.3	chr12	6	+	True	51202355	51202355	C	T	ENST00000262053.3:c.195-884C>T		Non_Coding,I	I_2	SNP	False	4	Class 4: Mutated sequences are not identical.	0aa	0aa	Atf1	ENSMUSG00000023027.14	ENSMUST00000023769.11	chr15	6	+																COSMIC-H1095563		COSMIC	22071157.0	False	False	False	False	False	0
ATF1	ENSG00000123268.4	ENST00000262053.3	chr12	6	+	True	51189570	51189570	A	T	ENST00000262053.3:c.94-122A>T		Non_Coding,I	I_1	SNP	False	4	Class 4: Mutated sequences are not identical.	0aa	0aa	Atf1	ENSMUSG00000023027.14	ENSMUST00000023769.11	chr15	6	+																COSMIC-H1095568		COSMIC	22069002.0	False	False	False	False	False	0
ATF1	ENSG00000123268.4	ENST00000262053.3	chr12	6	+	True	51213765	51213765	T	C	ENST00000262053.3:c.203T>C		Non_Coding,3		SNP	False	4	Class 4: Mutated sequences are not identical.	0aa	0aa	Atf1	ENSMUSG00000023027.14	ENSMUST00000023769.11	chr15	6	+																COSMIC-H1095573		COSMIC	22071194.0	False	False	False	False	False	0
ATF1	ENSG00000123268.4	ENST00000262053.3	chr12	6	+	True	51207901	51207901	C	G	ENST00000262053.3:c.437C>G	T146R	Missense	E_4	SNP	False	4	Class 4: Mutated sequences are not identical.	0aa	0aa	Atf1	ENSMUSG00000023027.14	ENSMUST00000023769.11	chr15	6	+																COSMIC-H1095576		COSMIC	22068981.0	False	False	False	False	False	0
ATF1	ENSG00000123268.4	ENST00000262053.3	chr12	6	+	True	51206697	51206697	A	G	ENST00000262053.3:c.329-1096A>G		Non_Coding,I	I_3	SNP	False	4	Class 4: Mutated sequences are not identical.	0aa	0aa	Atf1	ENSMUSG00000023027.14	ENSMUST00000023769.11	chr15	6	+																COSMIC-H1095955		COSMIC	22068665.0	False	False	False	False	False	0
ATF1	ENSG00000123268.4	ENST00000262053.3	chr12	6	+	True	51203289	51203289	A	T	ENST00000262053.3:c.245A>T	D82V	Missense	E_3	SNP	False	4	Class 4: Mutated sequences are not identical.	0aa	0aa	Atf1	ENSMUSG00000023027.14	ENSMUST00000023769.11	chr15	6	+																COSMIC-H1095957		COSMIC	22068672.0	False	False	False	False	False	0
ATF1	ENSG00000123268.4	ENST00000262053.3	chr12	6	+	True	51202262	51202262	C	T	ENST00000262053.3:c.195-977C>T		Non_Coding,I	I_2	SNP	False	4	Class 4: Mutated sequences are not identical.	0aa	0aa	Atf1	ENSMUSG00000023027.14	ENSMUST00000023769.11	chr15	6	+																COSMIC-H1095965		COSMIC	22068703.0	False	False	False	False	False	0
ATF1	ENSG00000123268.4	ENST00000262053.3	chr12	6	+	True	51203771	51203771	C	T	ENST00000262053.3:c.328+399C>T		Non_Coding,I	I_3	SNP	False	4	Class 4: Mutated sequences are not identical.	0aa	0aa	Atf1	ENSMUSG00000023027.14	ENSMUST00000023769.11	chr15	6	+																COSMIC-H1095966		COSMIC	22068705.0	False	False	False	False	False	0
ATF1	ENSG00000123268.4	ENST00000262053.3	chr12	6	+	True	51213615	51213615	C	A	ENST00000262053.3:c.53C>A		Non_Coding,3		SNP	False	4	Class 4: Mutated sequences are not identical.	0aa	0aa	Atf1	ENSMUSG00000023027.14	ENSMUST00000023769.11	chr15	6	+																COSMIC-H1096253		COSMIC	22068972.0	False	False	False	False	False	0
ATF1	ENSG00000123268.4	ENST00000262053.3	chr12	6	+	True	51173993	51173993	G	A	ENST00000262053.3:c.65G>A	G22E	Missense	E_1	SNP	False	4	Class 4: Mutated sequences are not identical.	0aa	0aa	Atf1	ENSMUSG00000023027.14	ENSMUST00000023769.11	chr15	6	+																COSMIC-H1096260		COSMIC	22068999.0	False	False	False	False	False	0
ATF1	ENSG00000123268.4	ENST00000262053.3	chr12	6	+	True	51175025	51175025	A	G	ENST00000262053.3:c.93+1004A>G		Non_Coding,I	I_1	SNP	False	4	Class 4: Mutated sequences are not identical.	0aa	0aa	Atf1	ENSMUSG00000023027.14	ENSMUST00000023769.11	chr15	6	+																COSMIC-H1096265		COSMIC	22069056.0	False	False	False	False	False	0
ATF1	ENSG00000123268.4	ENST00000262053.3	chr12	6	+	True	51208447	51208447	T	C	ENST00000262053.3:c.671+225T>C		Non_Coding,I	I_5	SNP	False	4	Class 4: Mutated sequences are not identical.	0aa	0aa	Atf1	ENSMUSG00000023027.14	ENSMUST00000023769.11	chr15	6	+																COSMIC-H1097098		COSMIC	22069253.0	False	False	False	False	False	0
ATF1	ENSG00000123268.4	ENST00000262053.3	chr12	6	+	True	51203768	51203768	C	G	ENST00000262053.3:c.328+396C>G		Non_Coding,I	I_3	SNP	False	4	Class 4: Mutated sequences are not identical.	0aa	0aa	Atf1	ENSMUSG00000023027.14	ENSMUST00000023769.11	chr15	6	+																COSMIC-H1097108		COSMIC	22069300.0	False	False	False	False	False	0
ATF1	ENSG00000123268.4	ENST00000262053.3	chr12	6	+	True	51207834	51207834	G	A	ENST00000262053.3:c.370G>A	G124S	Missense	E_4	SNP	False	4	Class 4: Mutated sequences are not identical.	0aa	0aa	Atf1	ENSMUSG00000023027.14	ENSMUST00000023769.11	chr15	6	+																COSMIC-H1097123		COSMIC	22069362.0	False	False	False	False	False	0
ATF1	ENSG00000123268.4	ENST00000262053.3	chr12	6	+	True	51203320	51203320	C	T	ENST00000262053.3:c.276C>T	V92delinsV	Silent	E_3	SNP	False	4	Class 4: Mutated sequences are not identical.	0aa	0aa	Atf1	ENSMUSG00000023027.14	ENSMUST00000023769.11	chr15	6	+																COSMIC-H1097124		COSMIC	22069366.0	False	False	False	False	False	0
ATF1	ENSG00000123268.4	ENST00000262053.3	chr12	6	+	True	51208859	51208859	T	A	ENST00000262053.3:c.671+637T>A		Non_Coding,I	I_5	SNP	False	4	Class 4: Mutated sequences are not identical.	0aa	0aa	Atf1	ENSMUSG00000023027.14	ENSMUST00000023769.11	chr15	6	+																COSMIC-H1097138		COSMIC	22069513.0	False	False	False	False	False	0
ATF1	ENSG00000123268.4	ENST00000262053.3	chr12	6	+	True	51212927	51212927	C	G	ENST00000262053.3:c.672-491C>G		Non_Coding,I	I_5	SNP	False	4	Class 4: Mutated sequences are not identical.	0aa	0aa	Atf1	ENSMUSG00000023027.14	ENSMUST00000023769.11	chr15	6	+																COSMIC-H1097147		COSMIC	22069550.0	False	False	False	False	False	0
ATF1	ENSG00000123268.4	ENST00000262053.3	chr12	6	+	True	51174711	51174711	C	G	ENST00000262053.3:c.93+690C>G		Non_Coding,I	I_1	SNP	False	4	Class 4: Mutated sequences are not identical.	0aa	0aa	Atf1	ENSMUSG00000023027.14	ENSMUST00000023769.11	chr15	6	+																COSMIC-H1097150		COSMIC	22069562.0	False	False	False	False	False	0
ATF1	ENSG00000123268.4	ENST00000262053.3	chr12	6	+	True	51188842	51188842	A	G	ENST00000262053.3:c.94-850A>G		Non_Coding,I	I_1	SNP	False	4	Class 4: Mutated sequences are not identical.	0aa	0aa	Atf1	ENSMUSG00000023027.14	ENSMUST00000023769.11	chr15	6	+																COSMIC-H1097171		COSMIC	22069727.0	False	False	False	False	False	0
ATF1	ENSG00000123268.4	ENST00000262053.3	chr12	6	+	True	51189484	51189484	A	G	ENST00000262053.3:c.94-208A>G		Non_Coding,I	I_1	SNP	False	4	Class 4: Mutated sequences are not identical.	0aa	0aa	Atf1	ENSMUSG00000023027.14	ENSMUST00000023769.11	chr15	6	+																COSMIC-H1097696		COSMIC	22069742.0	False	False	False	False	False	0
ATF1	ENSG00000123268.4	ENST00000262053.3	chr12	6	+	True	51208397	51208397	T	C	ENST00000262053.3:c.671+175T>C		Non_Coding,I	I_5	SNP	False	4	Class 4: Mutated sequences are not identical.	0aa	0aa	Atf1	ENSMUSG00000023027.14	ENSMUST00000023769.11	chr15	6	+																COSMIC-H1097711		COSMIC	22069797.0	False	False	False	False	False	0
ATF1	ENSG00000123268.4	ENST00000262053.3	chr12	6	+	True	51174797	51174797	A	G	ENST00000262053.3:c.93+776A>G		Non_Coding,I	I_1	SNP	False	4	Class 4: Mutated sequences are not identical.	0aa	0aa	Atf1	ENSMUSG00000023027.14	ENSMUST00000023769.11	chr15	6	+																COSMIC-H1097719		COSMIC	22069934.0	False	False	False	False	False	0
ATF1	ENSG00000123268.4	ENST00000262053.3	chr12	6	+	True	51174877	51174877	G	C	ENST00000262053.3:c.93+856G>C		Non_Coding,I	I_1	SNP	False	4	Class 4: Mutated sequences are not identical.	0aa	0aa	Atf1	ENSMUSG00000023027.14	ENSMUST00000023769.11	chr15	6	+																COSMIC-H1097737		COSMIC	22069996.0	False	False	False	False	False	0
ATF1	ENSG00000123268.4	ENST00000262053.3	chr12	6	+	True	51211936	51211936	C	T	ENST00000262053.3:c.672-1482C>T		Non_Coding,I	I_5	SNP	False	4	Class 4: Mutated sequences are not identical.	0aa	0aa	Atf1	ENSMUSG00000023027.14	ENSMUST00000023769.11	chr15	6	+																COSMIC-H1097738		COSMIC	22069999.0	False	False	False	False	False	0
ATF1	ENSG00000123268.4	ENST00000262053.3	chr12	6	+	True	51174372	51174372	C	G	ENST00000262053.3:c.93+351C>G		Non_Coding,I	I_1	SNP	False	4	Class 4: Mutated sequences are not identical.	0aa	0aa	Atf1	ENSMUSG00000023027.14	ENSMUST00000023769.11	chr15	6	+																COSMIC-H1097739		COSMIC	22070102.0	False	False	False	False	False	0
ATF1	ENSG00000123268.4	ENST00000262053.3	chr12	6	+	True	51208468	51208468	G	T	ENST00000262053.3:c.671+246G>T		Non_Coding,I	I_5	SNP	False	4	Class 4: Mutated sequences are not identical.	0aa	0aa	Atf1	ENSMUSG00000023027.14	ENSMUST00000023769.11	chr15	6	+																COSMIC-H1098327		COSMIC	22070319.0	False	False	False	False	False	0
ATF1	ENSG00000123268.4	ENST00000262053.3	chr12	6	+	True	51208469	51208469	C	T	ENST00000262053.3:c.671+247C>T		Non_Coding,I	I_5	SNP	False	4	Class 4: Mutated sequences are not identical.	0aa	0aa	Atf1	ENSMUSG00000023027.14	ENSMUST00000023769.11	chr15	6	+																COSMIC-H1098328		COSMIC	22070321.0	False	False	False	False	False	0
ATF1	ENSG00000123268.4	ENST00000262053.3	chr12	6	+	True	51213700	51213700	G	A	ENST00000262053.3:c.138G>A		Non_Coding,3		SNP	False	4	Class 4: Mutated sequences are not identical.	0aa	0aa	Atf1	ENSMUSG00000023027.14	ENSMUST00000023769.11	chr15	6	+																COSMIC-H1098341		COSMIC	22070360.0	False	False	False	False	False	0
ATF1	ENSG00000123268.4	ENST00000262053.3	chr12	6	+	True	51203845	51203845	A	G	ENST00000262053.3:c.328+473A>G		Non_Coding,I	I_3	SNP	False	4	Class 4: Mutated sequences are not identical.	0aa	0aa	Atf1	ENSMUSG00000023027.14	ENSMUST00000023769.11	chr15	6	+																COSMIC-H1098741		COSMIC	22070386.0	False	False	False	False	False	0
ATF1	ENSG00000123268.4	ENST00000262053.3	chr12	6	+	True	51213568	51213568	A	T	ENST00000262053.3:c.6A>T		Non_Coding,3		SNP	False	4	Class 4: Mutated sequences are not identical.	0aa	0aa	Atf1	ENSMUSG00000023027.14	ENSMUST00000023769.11	chr15	6	+																COSMIC-H1098768		COSMIC	22070592.0	False	False	False	False	False	0
ATF1	ENSG00000123268.4	ENST00000262053.3	chr12	6	+	True	51191114	51191114	A	C	ENST00000262053.3:c.194+1322A>C		Non_Coding,I	I_2	SNP	False	4	Class 4: Mutated sequences are not identical.	0aa	0aa	Atf1	ENSMUSG00000023027.14	ENSMUST00000023769.11	chr15	6	+																COSMIC-H1098783		COSMIC	22070743.0	False	False	False	False	False	0
ATF2	ENSG00000115966.12	ENST00000264110.2	chr2	12	-	True	175939352	175939352	C	T	ENST00000264110.2:c.1503G>A	Q501delinsQ	Silent	E_12	SNP	True	0	Class 0: This mutation can be originally modeled.	0aa	5aa	Atf2	ENSMUSG00000027104.19	ENSMUST00000055833.12	chr2	11	-	SNP	Silent	E_11	73649281.0	73649281.0	C	T	ENSMUST00000055833.12:c.1449G>A	Q483delinsQ	73649281.0	73649281.0	C	T	ENSMUST00000055833.12:c.1449G>A	Q483delinsQ	CLINVAR-H0341965	CLINVAR-H0341965-M01-V01	CLINVAR	750476.0	False	False	False	False	False	5
ATF2	ENSG00000115966.12	ENST00000264110.2	chr2	12	-	True	175939449	175939449	G	A	ENST00000264110.2:c.1406C>T	A469V	Missense	E_12	SNP	True	0	Class 0: This mutation can be originally modeled.	27aa	27aa	Atf2	ENSMUSG00000027104.19	ENSMUST00000055833.12	chr2	11	-	SNP	Missense	E_11	73649378.0	73649378.0	G	A	ENSMUST00000055833.12:c.1352C>T	A451V	73649378.0	73649378.0	G	A	ENSMUST00000055833.12:c.1352C>T	A451V	CLINVAR-H0341966	CLINVAR-H0341966-M01-V01	CLINVAR	2496301.0	False	False	False	False	False	54
ATF2	ENSG00000115966.12	ENST00000264110.2	chr2	12	-	True	175939451	175939451	C	G	ENST00000264110.2:c.1404G>C	K468N	Missense	E_12	SNP	True	0	Class 0: This mutation can be originally modeled.	26aa	28aa	Atf2	ENSMUSG00000027104.19	ENSMUST00000055833.12	chr2	11	-	SNP	Missense	E_11	73649380.0	73649380.0	T	G	ENSMUST00000055833.12:c.1350A>C	K450N	73649380.0	73649380.0	T	G	ENSMUST00000055833.12:c.1350A>C	K450N	CLINVAR-H0341967	CLINVAR-H0341967-M01-V01	CLINVAR	2472578.0	False	False	False	False	False	54
ATF2	ENSG00000115966.12	ENST00000264110.2	chr2	12	-	True	175939458	175939458	G	A	ENST00000264110.2:c.1397C>T	T466I	Missense	E_12	SNP	True	0	Class 0: This mutation can be originally modeled.	24aa	30aa	Atf2	ENSMUSG00000027104.19	ENSMUST00000055833.12	chr2	11	-	SNP	Missense	E_11	73649387.0	73649387.0	G	A	ENSMUST00000055833.12:c.1343C>T	T448I	73649387.0	73649387.0	G	A	ENSMUST00000055833.12:c.1343C>T	T448I	CLINVAR-H0341968	CLINVAR-H0341968-M01-V01	CLINVAR	2399635.0	False	False	False	False	False	54
ATF2	ENSG00000115966.12	ENST00000264110.2	chr2	12	-	True	175939480	175939480	T	C	ENST00000264110.2:c.1375A>G	T459A	Missense	E_12	SNP	True	0	Class 0: This mutation can be originally modeled.	17aa	37aa	Atf2	ENSMUSG00000027104.19	ENSMUST00000055833.12	chr2	11	-	SNP	Missense	E_11	73649409.0	73649409.0	T	C	ENSMUST00000055833.12:c.1321A>G	T441A	73649409.0	73649409.0	T	C	ENSMUST00000055833.12:c.1321A>G	T441A	CLINVAR-H0341969	CLINVAR-H0341969-M01-V01	CLINVAR	2623578.0	False	False	False	False	False	54
ATF2	ENSG00000115966.12	ENST00000264110.2	chr2	12	-	True	175939531	175939531	A	T	ENST00000264110.2:c.1324T>A	S442T	Missense	E_12	SNP	True	0	Class 0: This mutation can be originally modeled.	0aa	54aa	Atf2	ENSMUSG00000027104.19	ENSMUST00000055833.12	chr2	11	-	SNP	Missense	E_11	73649460.0	73649460.0	A	T	ENSMUST00000055833.12:c.1270T>A	S424T	73649460.0	73649460.0	A	T	ENSMUST00000055833.12:c.1270T>A	S424T	CLINVAR-H0341970	CLINVAR-H0341970-M01-V01	CLINVAR	2385631.0	False	False	False	False	False	54
ATF2	ENSG00000115966.12	ENST00000264110.2	chr2	12	-	True	175939535	175939535	G	A	ENST00000264110.2:c.1320C>T	D440delinsD	Silent	E_12	SNP	True	0	Class 0: This mutation can be originally modeled.	101aa	0aa	Atf2	ENSMUSG00000027104.19	ENSMUST00000055833.12	chr2	11	-	SNP	Silent	E_11	73649464.0	73649464.0	G	A	ENSMUST00000055833.12:c.1266C>T	D422delinsD	73649464.0	73649464.0	G	A	ENSMUST00000055833.12:c.1266C>T	D422delinsD	CLINVAR-H0341971	CLINVAR-H0341971-M01-V01	CLINVAR	775788.0	False	False	False	False	False	101
ATF2	ENSG00000115966.12	ENST00000264110.2	chr2	12	-	True	175939543	175939543	A	T	ENST00000264110.2:c.1312T>A	S438T	Missense	E_12	SNP	True	0	Class 0: This mutation can be originally modeled.	99aa	2aa	Atf2	ENSMUSG00000027104.19	ENSMUST00000055833.12	chr2	11	-	SNP	Missense	E_11	73649472.0	73649472.0	A	T	ENSMUST00000055833.12:c.1258T>A	S420T	73649472.0	73649472.0	A	T	ENSMUST00000055833.12:c.1258T>A	S420T	CLINVAR-H0341972	CLINVAR-H0341972-M01-V01	CLINVAR	2339468.0	False	False	False	False	False	101
ATF2	ENSG00000115966.12	ENST00000264110.2	chr2	12	-	True	175945397	175945397	C	T	ENST00000264110.2:c.1282G>A	G428S	Missense	E_11	SNP	True	0	Class 0: This mutation can be originally modeled.	89aa	12aa	Atf2	ENSMUSG00000027104.19	ENSMUST00000055833.12	chr2	11	-	SNP	Missense	E_10	73653554.0	73653554.0	C	T	ENSMUST00000055833.12:c.1228G>A	G410S	73653554.0	73653554.0	C	T	ENSMUST00000055833.12:c.1228G>A	G410S	CLINVAR-H0341973	CLINVAR-H0341973-M01-V01	CLINVAR	2226289.0	False	False	False	False	False	101
ATF2	ENSG00000115966.12	ENST00000264110.2	chr2	12	-	True	175957888	175957888	A	C	ENST00000264110.2:c.1086T>G	N362K	Missense	E_10	SNP	True	0	Class 0: This mutation can be originally modeled.	23aa	78aa	Atf2	ENSMUSG00000027104.19	ENSMUST00000055833.12	chr2	11	-	SNP	Missense	E_9	73658915.0	73658915.0	A	C	ENSMUST00000055833.12:c.1032T>G	N344K	73658915.0	73658915.0	A	C	ENSMUST00000055833.12:c.1032T>G	N344K	CLINVAR-H0341974	CLINVAR-H0341974-M01-V01	CLINVAR	450692.0	False	False	False	False	False	101
ATF2	ENSG00000115966.12	ENST00000264110.2	chr2	12	-	True	175957930	175957930	G	A	ENST00000264110.2:c.1044C>T	N348delinsN	Silent	E_10	SNP	True	0	Class 0: This mutation can be originally modeled.	9aa	92aa	Atf2	ENSMUSG00000027104.19	ENSMUST00000055833.12	chr2	11	-	SNP	Silent	E_9	73658957.0	73658957.0	A	A	ENSMUST00000055833.12:c.990T>T	N330delinsN	73658957.0	73658957.0	A	A	ENSMUST00000055833.12:c.990T>T	N330delinsN	CLINVAR-H0341975	CLINVAR-H0341975-M01-V01	CLINVAR	775789.0	False	False	False	False	False	101
ATF2	ENSG00000115966.12	ENST00000264110.2	chr2	12	-	True	175962186	175962186	T	C	ENST00000264110.2:c.964A>G	T322A	Missense	E_9	SNP	True	0	Class 0: This mutation can be originally modeled.	303aa	15aa	Atf2	ENSMUSG00000027104.19	ENSMUST00000055833.12	chr2	11	-	SNP	Missense	E_8	73660150.0	73660150.0	T	C	ENSMUST00000055833.12:c.910A>G	T304A	73660150.0	73660150.0	T	C	ENSMUST00000055833.12:c.910A>G	T304A	CLINVAR-H0341977	CLINVAR-H0341977-M01-V01	CLINVAR	2619079.0	False	False	False	False	False	318
ATF2	ENSG00000115966.12	ENST00000264110.2	chr2	12	-	True	175962215	175962215	G	A	ENST00000264110.2:c.935C>T	P312L	Missense	E_9	SNP	True	0	Class 0: This mutation can be originally modeled.	293aa	25aa	Atf2	ENSMUSG00000027104.19	ENSMUST00000055833.12	chr2	11	-	SNP	Missense	E_8	73660179.0	73660179.0	G	A	ENSMUST00000055833.12:c.881C>T	P294L	73660179.0	73660179.0	G	A	ENSMUST00000055833.12:c.881C>T	P294L	CLINVAR-H0341978	CLINVAR-H0341978-M01-V01	CLINVAR	2462880.0	False	False	False	False	False	318
ATF2	ENSG00000115966.12	ENST00000264110.2	chr2	12	-	True	175978804	175978804	T	C	ENST00000264110.2:c.659A>G	H220R	Missense	E_7	SNP	True	0	Class 0: This mutation can be originally modeled.	201aa	117aa	Atf2	ENSMUSG00000027104.19	ENSMUST00000055833.12	chr2	11	-	SNP	Missense	E_6	73675865.0	73675865.0	T	C	ENSMUST00000055833.12:c.605A>G	H202R	73675865.0	73675865.0	T	C	ENSMUST00000055833.12:c.605A>G	H202R	CLINVAR-H0341979	CLINVAR-H0341979-M01-V01	CLINVAR	2494601.0	False	False	False	False	False	318
ATF2	ENSG00000115966.12	ENST00000264110.2	chr2	12	-	True	175979526	175979526	T	C	ENST00000264110.2:c.518A>G	N173S	Missense	E_6	SNP	True	0	Class 0: This mutation can be originally modeled.	154aa	164aa	Atf2	ENSMUSG00000027104.19	ENSMUST00000055833.12	chr2	11	-	SNP	Missense	E_5	73676649.0	73676649.0	T	C	ENSMUST00000055833.12:c.464A>G	N155S	73676649.0	73676649.0	T	C	ENSMUST00000055833.12:c.464A>G	N155S	CLINVAR-H0341980	CLINVAR-H0341980-M01-V01	CLINVAR	2233284.0	False	False	False	False	False	318
ATF2	ENSG00000115966.12	ENST00000264110.2	chr2	12	-	True	175979568	175979568	G	T	ENST00000264110.2:c.476C>A	P159H	Missense	E_6	SNP	True	0	Class 0: This mutation can be originally modeled.	140aa	178aa	Atf2	ENSMUSG00000027104.19	ENSMUST00000055833.12	chr2	11	-	SNP	Missense	E_5	73676691.0	73676691.0	G	T	ENSMUST00000055833.12:c.422C>A	P141H	73676691.0	73676691.0	G	T	ENSMUST00000055833.12:c.422C>A	P141H	CLINVAR-H0341981	CLINVAR-H0341981-M01-V01	CLINVAR	2531358.0	False	False	False	False	False	318
ATF2	ENSG00000115966.12	ENST00000264110.2	chr2	12	-	True	175982744	175982744	G	C	ENST00000264110.2:c.421C>G	P141A	Missense	E_5	SNP	True	0	Class 0: This mutation can be originally modeled.	122aa	196aa	Atf2	ENSMUSG00000027104.19	ENSMUST00000055833.12	chr2	11	-	SNP	Missense	E_4	73680959.0	73680959.0	G	C	ENSMUST00000055833.12:c.367C>G	P123A	73680959.0	73680959.0	G	C	ENSMUST00000055833.12:c.367C>G	P123A	CLINVAR-H0341982	CLINVAR-H0341982-M01-V01	CLINVAR	2491411.0	False	False	False	False	False	318
ATF2	ENSG00000115966.12	ENST00000264110.2	chr2	12	-	True	175986218	175986218	C	A	ENST00000264110.2:c.153G>T	M51I	Missense	E_3	SNP	True	0	Class 0: This mutation can be originally modeled.	32aa	286aa	Atf2	ENSMUSG00000027104.19	ENSMUST00000055833.12	chr2	11	-	SNP	Missense	E_2	73684185.0	73684185.0	C	A	ENSMUST00000055833.12:c.99G>T	M33I	73684185.0	73684185.0	C	A	ENSMUST00000055833.12:c.99G>T	M33I	CLINVAR-H0341983	CLINVAR-H0341983-M01-V01	CLINVAR	2301784.0	False	False	False	False	False	318
ATF2	ENSG00000115966.12	ENST00000264110.2	chr2	12	-	True	175957961	175957961	C	T	ENST00000264110.2:c.1013G>A	S338N	Missense	E_10	SNP	False	4	Class 4: Mutated sequences are not identical.	0aa	0aa	Atf2	ENSMUSG00000027104.19	ENSMUST00000055833.12	chr2	11	-																CLINVAR-H0341976		CLINVAR	218554.0	False	False	False	False	False	0
ATF2	ENSG00000115966.12	ENST00000264110.2	chr2	12	-	True	176001161	176001161	T	C	ENST00000264110.2:c.11A>G	K4R	Missense	E_1	SNP	False	4	Class 4: Mutated sequences are not identical.	0aa	0aa	Atf2	ENSMUSG00000027104.19	ENSMUST00000055833.12	chr2	11	-																CLINVAR-H0341984		CLINVAR	2532344.0	False	False	False	False	False	0
ATF3	ENSG00000162772.12	ENST00000341491.4	chr1	3	+	True	212788397	212788397	T	C	ENST00000341491.4:c.34T>C	S12P	Missense	E_1	SNP	True	0	Class 0: This mutation can be originally modeled.	11aa	4aa	Atf3	ENSMUSG00000026628.14	ENSMUST00000027941.14	chr1	3	-	SNP	Missense	E_1	190909634.0	190909634.0	A	G	ENSMUST00000027941.14:c.34T>C	S12P	190909634.0	190909634.0	A	G	ENSMUST00000027941.14:c.34T>C	S12P	CLINVAR-H0165974	CLINVAR-H0165974-M01-V01	CLINVAR	2248803.0	False	False	False	False	False	15
ATF3	ENSG00000162772.12	ENST00000341491.4	chr1	3	+	True	212788421	212788421	G	A	ENST00000341491.4:c.58G>A	V20I	Missense	E_1	SNP	True	0	Class 0: This mutation can be originally modeled.	2aa	47aa	Atf3	ENSMUSG00000026628.14	ENSMUST00000027941.14	chr1	3	-	SNP	Missense	E_1	190909610.0	190909610.0	C	T	ENSMUST00000027941.14:c.58G>A	V20I	190909610.0	190909610.0	C	T	ENSMUST00000027941.14:c.58G>A	V20I	CLINVAR-H0165975	CLINVAR-H0165975-M01-V01	CLINVAR	2570076.0	False	False	False	False	False	49
ATF3	ENSG00000162772.12	ENST00000341491.4	chr1	3	+	True	212788439	212788439	C	T	ENST00000341491.4:c.76C>T	P26S	Missense	E_1	SNP	True	0	Class 0: This mutation can be originally modeled.	8aa	41aa	Atf3	ENSMUSG00000026628.14	ENSMUST00000027941.14	chr1	3	-	SNP	Missense	E_1	190909592.0	190909592.0	G	A	ENSMUST00000027941.14:c.76C>T	P26S	190909592.0	190909592.0	G	A	ENSMUST00000027941.14:c.76C>T	P26S	CLINVAR-H0165977	CLINVAR-H0165977-M01-V01	CLINVAR	2401401.0	False	False	False	False	False	49
ATF3	ENSG00000162772.12	ENST00000341491.4	chr1	3	+	True	212788487	212788487	A	G	ENST00000341491.4:c.124A>G	K42E	Missense	E_1	SNP	True	0	Class 0: This mutation can be originally modeled.	24aa	25aa	Atf3	ENSMUSG00000026628.14	ENSMUST00000027941.14	chr1	3	-	SNP	Missense	E_1	190909544.0	190909544.0	T	C	ENSMUST00000027941.14:c.124A>G	K42E	190909544.0	190909544.0	T	C	ENSMUST00000027941.14:c.124A>G	K42E	CLINVAR-H0165978	CLINVAR-H0165978-M01-V01	CLINVAR	2228229.0	False	False	False	False	False	49
ATF3	ENSG00000162772.12	ENST00000341491.4	chr1	3	+	True	212788522	212788522	C	T	ENST00000341491.4:c.159C>T	H53delinsH	Silent	E_1	SNP	True	0	Class 0: This mutation can be originally modeled.	35aa	14aa	Atf3	ENSMUSG00000026628.14	ENSMUST00000027941.14	chr1	3	-	SNP	Silent	E_1	190909509.0	190909509.0	G	A	ENSMUST00000027941.14:c.159C>T	H53delinsH	190909509.0	190909509.0	G	A	ENSMUST00000027941.14:c.159C>T	H53delinsH	CLINVAR-H0165979	CLINVAR-H0165979-M01-V01	CLINVAR	2602380.0	False	False	False	False	False	49
ATF3	ENSG00000162772.12	ENST00000341491.4	chr1	3	+	True	212788523	212788523	C	T	ENST00000341491.4:c.160C>T	L54F	Missense	E_1	SNP	True	0	Class 0: This mutation can be originally modeled.	36aa	13aa	Atf3	ENSMUSG00000026628.14	ENSMUST00000027941.14	chr1	3	-	SNP	Missense	E_1	190909508.0	190909508.0	G	A	ENSMUST00000027941.14:c.160C>T	L54F	190909508.0	190909508.0	G	A	ENSMUST00000027941.14:c.160C>T	L54F	CLINVAR-H0165980	CLINVAR-H0165980-M01-V01	CLINVAR	2457156.0	False	False	False	False	False	49
ATF3	ENSG00000162772.12	ENST00000341491.4	chr1	3	+	True	212791473	212791473	C	T	ENST00000341491.4:c.245C>T	A82V	Missense	E_2	SNP	True	0	Class 0: This mutation can be originally modeled.	0aa	0aa	Atf3	ENSMUSG00000026628.14	ENSMUST00000027941.14	chr1	3	-	SNP	Missense	E_2	190904678.0	190904678.0	G	A	ENSMUST00000027941.14:c.242C>T	A81V	190904678.0	190904678.0	G	A	ENSMUST00000027941.14:c.242C>T	A81V	CLINVAR-H0165981	CLINVAR-H0165981-M01-V01	CLINVAR	2486822.0	False	False	False	False	False	0
ATF3	ENSG00000162772.12	ENST00000341491.4	chr1	3	+	True	212791571	212791571	C	G	ENST00000341491.4:c.343C>G	Q115E	Missense	E_2	SNP	True	0	Class 0: This mutation can be originally modeled.	21aa	67aa	Atf3	ENSMUSG00000026628.14	ENSMUST00000027941.14	chr1	3	-	SNP	Missense	E_2	190904577.0	190904577.0	G	C	ENSMUST00000027941.14:c.343C>G	Q115E	190904577.0	190904577.0	G	C	ENSMUST00000027941.14:c.343C>G	Q115E	CLINVAR-H0165982	CLINVAR-H0165982-M01-V01	CLINVAR	2619863.0	False	False	False	False	False	88
ATF3	ENSG00000162772.12	ENST00000341491.4	chr1	3	+	True	212792726	212792726	T	C	ENST00000341491.4:c.375T>C	N125delinsN	Silent	E_3	SNP	True	0	Class 0: This mutation can be originally modeled.	31aa	57aa	Atf3	ENSMUSG00000026628.14	ENSMUST00000027941.14	chr1	3	-	SNP	Silent	E_3	190903850.0	190903850.0	A	G	ENSMUST00000027941.14:c.375T>C	N125delinsN	190903850.0	190903850.0	A	G	ENSMUST00000027941.14:c.375T>C	N125delinsN	CLINVAR-H0165983	CLINVAR-H0165983-M01-V01	CLINVAR	741892.0	False	False	False	False	False	88
ATF3	ENSG00000162772.12	ENST00000341491.4	chr1	3	+	True	212792854	212792854	A	T	ENST00000341491.4:c.503A>T	N168I	Missense	E_3	SNP	True	0	Class 0: This mutation can be originally modeled.	74aa	14aa	Atf3	ENSMUSG00000026628.14	ENSMUST00000027941.14	chr1	3	-	SNP	Missense	E_3	190903722.0	190903722.0	T	A	ENSMUST00000027941.14:c.503A>T	N168I	190903722.0	190903722.0	T	A	ENSMUST00000027941.14:c.503A>T	N168I	CLINVAR-H0165984	CLINVAR-H0165984-M01-V01	CLINVAR	2525149.0	False	False	False	False	False	88
ATF3	ENSG00000162772.12	ENST00000341491.4	chr1	3	+	True	212792863	212792863	T	C	ENST00000341491.4:c.512T>C	I171T	Missense	E_3	SNP	True	0	Class 0: This mutation can be originally modeled.	77aa	11aa	Atf3	ENSMUSG00000026628.14	ENSMUST00000027941.14	chr1	3	-	SNP	Missense	E_3	190903713.0	190903713.0	A	G	ENSMUST00000027941.14:c.512T>C	I171T	190903713.0	190903713.0	A	G	ENSMUST00000027941.14:c.512T>C	I171T	CLINVAR-H0165985	CLINVAR-H0165985-M01-V01	CLINVAR	2374053.0	False	False	False	False	False	88
ATF3	ENSG00000162772.12	ENST00000341491.4	chr1	3	+	True	212788434	212788434	C	G	ENST00000341491.4:c.71C>G	S24C	Missense	E_1	SNP	True	1	Class 1: This mutation can be alternatively modeled.	6aa	43aa	Atf3	ENSMUSG00000026628.14	ENSMUST00000027941.14	chr1	3	-	DNP	Missense	E_1	190909597.0	190909597.0	G	C	ENSMUST00000027941.14:c.71C>G	S24*	190909596.0	190909597.0	TG	AC	ENSMUST00000027941.14:c.71_72CA>GT	S24C	CLINVAR-H0165976	CLINVAR-H0165976-M01-V01	CLINVAR	2401400.0	False	False	False	False	False	49
ATF3	ENSG00000162772.12	ENST00000341491.4	chr1	3	+	True	212788434	212788434	C	G	ENST00000341491.4:c.71C>G	S24C	Missense	E_1	SNP	True	1	Class 1: This mutation can be alternatively modeled.	6aa	43aa	Atf3	ENSMUSG00000026628.14	ENSMUST00000027941.14	chr1	3	-	DNP	Missense	E_1	190909597.0	190909597.0	G	C	ENSMUST00000027941.14:c.71C>G	S24*	190909596.0	190909597.0	TG	GC	ENSMUST00000027941.14:c.71_72CA>GC	S24C	CLINVAR-H0165976	CLINVAR-H0165976-M01-V02	CLINVAR	2401400.0	False	False	False	False	False	49
ATF4	ENSG00000128272.10	ENST00000337304.2	chr22	2	+	True	39917457	39917457	G	A	ENST00000337304.2:c.7G>A	E3K	Missense	E_1	SNP	True	0	Class 0: This mutation can be originally modeled.	2aa	4aa	Atf4	ENSMUSG00000042406.9	ENSMUST00000109605.5	chr15	2	+	SNP	Missense	E_1	80140506.0	80140506.0	G	A	ENSMUST00000109605.5:c.7G>A	E3K	80140506.0	80140506.0	G	A	ENSMUST00000109605.5:c.7G>A	E3K	CLINVAR-H2245820	CLINVAR-H2245820-M01-V01	CLINVAR	725766.0	False	False	False	False	False	6
ATF4	ENSG00000128272.10	ENST00000337304.2	chr22	2	+	True	39917539	39917539	G	A	ENST00000337304.2:c.89G>A	S30N	Missense	E_1	SNP	True	0	Class 0: This mutation can be originally modeled.	16aa	13aa	Atf4	ENSMUSG00000042406.9	ENSMUST00000109605.5	chr15	2	+	SNP	Missense	E_1	80140588.0	80140588.0	G	A	ENSMUST00000109605.5:c.89G>A	S30N	80140588.0	80140588.0	G	A	ENSMUST00000109605.5:c.89G>A	S30N	CLINVAR-H2245821	CLINVAR-H2245821-M01-V01	CLINVAR	2549695.0	False	False	False	False	False	29
ATF4	ENSG00000128272.10	ENST00000337304.2	chr22	2	+	True	39917784	39917784	C	T	ENST00000337304.2:c.233C>T	A78V	Missense	E_2	SNP	True	0	Class 0: This mutation can be originally modeled.	3aa	17aa	Atf4	ENSMUSG00000042406.9	ENSMUST00000109605.5	chr15	2	+	SNP	Missense	E_2	80140841.0	80140841.0	C	T	ENSMUST00000109605.5:c.230C>T	A77V	80140841.0	80140841.0	C	T	ENSMUST00000109605.5:c.230C>T	A77V	CLINVAR-H2245822	CLINVAR-H2245822-M01-V01	CLINVAR	2600418.0	False	False	False	False	False	20
ATF4	ENSG00000128272.10	ENST00000337304.2	chr22	2	+	True	39917791	39917791	C	T	ENST00000337304.2:c.240C>T	S80delinsS	Silent	E_2	SNP	True	0	Class 0: This mutation can be originally modeled.	5aa	15aa	Atf4	ENSMUSG00000042406.9	ENSMUST00000109605.5	chr15	2	+	SNP	Silent	E_2	80140848.0	80140848.0	C	T	ENSMUST00000109605.5:c.237C>T	S79delinsS	80140848.0	80140848.0	C	T	ENSMUST00000109605.5:c.237C>T	S79delinsS	CLINVAR-H2245823	CLINVAR-H2245823-M01-V01	CLINVAR	791218.0	False	False	False	False	False	20
ATF4	ENSG00000128272.10	ENST00000337304.2	chr22	2	+	True	39917799	39917799	A	T	ENST00000337304.2:c.248A>T	D83V	Missense	E_2	SNP	True	0	Class 0: This mutation can be originally modeled.	8aa	12aa	Atf4	ENSMUSG00000042406.9	ENSMUST00000109605.5	chr15	2	+	SNP	Missense	E_2	80140856.0	80140856.0	A	T	ENSMUST00000109605.5:c.245A>T	D82V	80140856.0	80140856.0	A	T	ENSMUST00000109605.5:c.245A>T	D82V	CLINVAR-H2245824	CLINVAR-H2245824-M01-V01	CLINVAR	2274090.0	False	False	False	False	False	20
ATF4	ENSG00000128272.10	ENST00000337304.2	chr22	2	+	True	39917864	39917864	C	G	ENST00000337304.2:c.313C>G	L105V	Missense	E_2	SNP	True	0	Class 0: This mutation can be originally modeled.	2aa	4aa	Atf4	ENSMUSG00000042406.9	ENSMUST00000109605.5	chr15	2	+	SNP	Missense	E_2	80140921.0	80140921.0	C	G	ENSMUST00000109605.5:c.310C>G	L104V	80140921.0	80140921.0	C	G	ENSMUST00000109605.5:c.310C>G	L104V	CLINVAR-H2245825	CLINVAR-H2245825-M01-V01	CLINVAR	2602034.0	False	False	False	False	False	6
ATF4	ENSG00000128272.10	ENST00000337304.2	chr22	2	+	True	39917904	39917904	A	C	ENST00000337304.2:c.353A>C	D118A	Missense	E_2	SNP	True	0	Class 0: This mutation can be originally modeled.	6aa	14aa	Atf4	ENSMUSG00000042406.9	ENSMUST00000109605.5	chr15	2	+	SNP	Missense	E_2	80140961.0	80140961.0	A	C	ENSMUST00000109605.5:c.350A>C	D117A	80140961.0	80140961.0	A	C	ENSMUST00000109605.5:c.350A>C	D117A	CLINVAR-H2245827	CLINVAR-H2245827-M01-V01	CLINVAR	2249576.0	False	False	False	False	False	20
ATF4	ENSG00000128272.10	ENST00000337304.2	chr22	2	+	True	39917915	39917915	C	T	ENST00000337304.2:c.364C>T	L122F	Missense	E_2	SNP	True	0	Class 0: This mutation can be originally modeled.	10aa	10aa	Atf4	ENSMUSG00000042406.9	ENSMUST00000109605.5	chr15	2	+	SNP	Missense	E_2	80140972.0	80140972.0	C	T	ENSMUST00000109605.5:c.361C>T	L121F	80140972.0	80140972.0	C	T	ENSMUST00000109605.5:c.361C>T	L121F	CLINVAR-H2245828	CLINVAR-H2245828-M01-V01	CLINVAR	2231569.0	False	False	False	False	False	20
ATF4	ENSG00000128272.10	ENST00000337304.2	chr22	2	+	True	39917944	39917944	T	C	ENST00000337304.2:c.393T>C	N131delinsN	Silent	E_2	SNP	True	0	Class 0: This mutation can be originally modeled.	19aa	1aa	Atf4	ENSMUSG00000042406.9	ENSMUST00000109605.5	chr15	2	+	SNP	Silent	E_2	80141001.0	80141001.0	T	C	ENSMUST00000109605.5:c.390T>C	N130delinsN	80141001.0	80141001.0	T	C	ENSMUST00000109605.5:c.390T>C	N130delinsN	CLINVAR-H2245829	CLINVAR-H2245829-M01-V01	CLINVAR	709309.0	False	False	False	False	False	20
ATF4	ENSG00000128272.10	ENST00000337304.2	chr22	2	+	True	39917955	39917955	C	T	ENST00000337304.2:c.404C>T	P135L	Missense	E_2	SNP	True	0	Class 0: This mutation can be originally modeled.	1aa	13aa	Atf4	ENSMUSG00000042406.9	ENSMUST00000109605.5	chr15	2	+	SNP	Missense	E_2	80141012.0	80141012.0	C	T	ENSMUST00000109605.5:c.401C>T	P134L	80141012.0	80141012.0	C	T	ENSMUST00000109605.5:c.401C>T	P134L	CLINVAR-H2245830	CLINVAR-H2245830-M01-V01	CLINVAR	783889.0	False	False	False	False	False	14
ATF4	ENSG00000128272.10	ENST00000337304.2	chr22	2	+	True	39917960	39917960	A	T	ENST00000337304.2:c.409A>T	T137S	Missense	E_2	SNP	True	0	Class 0: This mutation can be originally modeled.	3aa	11aa	Atf4	ENSMUSG00000042406.9	ENSMUST00000109605.5	chr15	2	+	SNP	Missense	E_2	80141017.0	80141017.0	A	T	ENSMUST00000109605.5:c.406A>T	T136S	80141017.0	80141017.0	A	T	ENSMUST00000109605.5:c.406A>T	T136S	CLINVAR-H2245831	CLINVAR-H2245831-M01-V01	CLINVAR	784891.0	False	False	False	False	False	14
ATF4	ENSG00000128272.10	ENST00000337304.2	chr22	2	+	True	39918036	39918036	C	T	ENST00000337304.2:c.485C>T	P162L	Missense	E_2	SNP	True	0	Class 0: This mutation can be originally modeled.	10aa	0aa	Atf4	ENSMUSG00000042406.9	ENSMUST00000109605.5	chr15	2	+	SNP	Missense	E_2	80141093.0	80141093.0	C	T	ENSMUST00000109605.5:c.482C>T	P161L	80141093.0	80141093.0	C	T	ENSMUST00000109605.5:c.482C>T	P161L	CLINVAR-H2245832	CLINVAR-H2245832-M01-V01	CLINVAR	2214225.0	False	False	False	False	False	10
ATF4	ENSG00000128272.10	ENST00000337304.2	chr22	2	+	True	39918049	39918049	C	T	ENST00000337304.2:c.498C>T	S166delinsS	Silent	E_2	SNP	True	0	Class 0: This mutation can be originally modeled.	0aa	8aa	Atf4	ENSMUSG00000042406.9	ENSMUST00000109605.5	chr15	2	+	SNP	Silent	E_2	80141106.0	80141106.0	C	T	ENSMUST00000109605.5:c.495C>T	S165delinsS	80141106.0	80141106.0	C	T	ENSMUST00000109605.5:c.495C>T	S165delinsS	CLINVAR-H2245834	CLINVAR-H2245834-M01-V01	CLINVAR	726550.0	False	False	False	False	False	8
ATF4	ENSG00000128272.10	ENST00000337304.2	chr22	2	+	True	39918130	39918130	G	A	ENST00000337304.2:c.579G>A	R193delinsR	Silent	E_2	SNP	True	0	Class 0: This mutation can be originally modeled.	3aa	3aa	Atf4	ENSMUSG00000042406.9	ENSMUST00000109605.5	chr15	2	+	SNP	Silent	E_2	80141187.0	80141187.0	G	A	ENSMUST00000109605.5:c.576G>A	R192delinsR	80141187.0	80141187.0	G	A	ENSMUST00000109605.5:c.576G>A	R192delinsR	CLINVAR-H2245835	CLINVAR-H2245835-M01-V01	CLINVAR	717867.0	False	False	False	False	False	6
ATF4	ENSG00000128272.10	ENST00000337304.2	chr22	2	+	True	39918147	39918147	C	T	ENST00000337304.2:c.596C>T	A199V	Missense	E_2	SNP	True	0	Class 0: This mutation can be originally modeled.	0aa	0aa	Atf4	ENSMUSG00000042406.9	ENSMUST00000109605.5	chr15	2	+	SNP	Missense	E_2	80141201.0	80141201.0	C	T	ENSMUST00000109605.5:c.590C>T	A197V	80141201.0	80141201.0	C	T	ENSMUST00000109605.5:c.590C>T	A197V	CLINVAR-H2245836	CLINVAR-H2245836-M01-V01	CLINVAR	2310370.0	False	False	False	False	False	0
ATF4	ENSG00000128272.10	ENST00000337304.2	chr22	2	+	True	39918201	39918201	A	G	ENST00000337304.2:c.650A>G	N217S	Missense	E_2	SNP	True	0	Class 0: This mutation can be originally modeled.	8aa	21aa	Atf4	ENSMUSG00000042406.9	ENSMUST00000109605.5	chr15	2	+	SNP	Missense	E_2	80141258.0	80141258.0	A	G	ENSMUST00000109605.5:c.647A>G	N216S	80141258.0	80141258.0	A	G	ENSMUST00000109605.5:c.647A>G	N216S	CLINVAR-H2245840	CLINVAR-H2245840-M01-V01	CLINVAR	2597734.0	False	False	False	False	False	29
ATF4	ENSG00000128272.10	ENST00000337304.2	chr22	2	+	True	39918236	39918236	C	G	ENST00000337304.2:c.685C>G	L229V	Missense	E_2	SNP	True	0	Class 0: This mutation can be originally modeled.	20aa	9aa	Atf4	ENSMUSG00000042406.9	ENSMUST00000109605.5	chr15	2	+	SNP	Missense	E_2	80141293.0	80141293.0	C	G	ENSMUST00000109605.5:c.682C>G	L228V	80141293.0	80141293.0	C	G	ENSMUST00000109605.5:c.682C>G	L228V	CLINVAR-H2245841	CLINVAR-H2245841-M01-V01	CLINVAR	2461569.0	False	False	False	False	False	29
ATF4	ENSG00000128272.10	ENST00000337304.2	chr22	2	+	True	39918294	39918294	C	T	ENST00000337304.2:c.743C>T	S248F	Missense	E_2	SNP	True	0	Class 0: This mutation can be originally modeled.	2aa	2aa	Atf4	ENSMUSG00000042406.9	ENSMUST00000109605.5	chr15	2	+	SNP	Missense	E_2	80141351.0	80141351.0	C	T	ENSMUST00000109605.5:c.740C>T	S247F	80141351.0	80141351.0	C	T	ENSMUST00000109605.5:c.740C>T	S247F	CLINVAR-H2245842	CLINVAR-H2245842-M01-V01	CLINVAR	2534995.0	False	False	False	False	False	4
ATF4	ENSG00000128272.10	ENST00000337304.2	chr22	2	+	True	39918323	39918323	C	G	ENST00000337304.2:c.772C>G	P258A	Missense	E_2	SNP	True	0	Class 0: This mutation can be originally modeled.	0aa	0aa	Atf4	ENSMUSG00000042406.9	ENSMUST00000109605.5	chr15	2	+	SNP	Missense	E_2	80141374.0	80141374.0	C	G	ENSMUST00000109605.5:c.763C>G	P255A	80141374.0	80141374.0	C	G	ENSMUST00000109605.5:c.763C>G	P255A	CLINVAR-H2245843	CLINVAR-H2245843-M01-V01	CLINVAR	780657.0	False	False	False	False	False	0
ATF4	ENSG00000128272.10	ENST00000337304.2	chr22	2	+	True	39918335	39918335	G	T	ENST00000337304.2:c.784G>T	D262Y	Missense	E_2	SNP	True	0	Class 0: This mutation can be originally modeled.	3aa	3aa	Atf4	ENSMUSG00000042406.9	ENSMUST00000109605.5	chr15	2	+	SNP	Missense	E_2	80141392.0	80141392.0	G	T	ENSMUST00000109605.5:c.781G>T	D261Y	80141392.0	80141392.0	G	T	ENSMUST00000109605.5:c.781G>T	D261Y	CLINVAR-H2245844	CLINVAR-H2245844-M01-V01	CLINVAR	2488340.0	False	False	False	False	False	6
ATF4	ENSG00000128272.10	ENST00000337304.2	chr22	2	+	True	39918463	39918463	G	A	ENST00000337304.2:c.912G>A	E304delinsE	Silent	E_2	SNP	True	0	Class 0: This mutation can be originally modeled.	28aa	18aa	Atf4	ENSMUSG00000042406.9	ENSMUST00000109605.5	chr15	2	+	SNP	Silent	E_2	80141517.0	80141517.0	G	A	ENSMUST00000109605.5:c.906G>A	E302delinsE	80141517.0	80141517.0	G	A	ENSMUST00000109605.5:c.906G>A	E302delinsE	CLINVAR-H2245847	CLINVAR-H2245847-M01-V01	CLINVAR	736103.0	False	False	False	False	False	46
ATF4	ENSG00000128272.10	ENST00000337304.2	chr22	2	+	True	39918471	39918471	C	T	ENST00000337304.2:c.920C>T	T307I	Missense	E_2	SNP	True	0	Class 0: This mutation can be originally modeled.	31aa	15aa	Atf4	ENSMUSG00000042406.9	ENSMUST00000109605.5	chr15	2	+	SNP	Missense	E_2	80141525.0	80141525.0	C	T	ENSMUST00000109605.5:c.914C>T	T305I	80141525.0	80141525.0	C	T	ENSMUST00000109605.5:c.914C>T	T305I	CLINVAR-H2245848	CLINVAR-H2245848-M01-V01	CLINVAR	2367813.0	False	False	False	False	False	46
ATF4	ENSG00000128272.10	ENST00000337304.2	chr22	2	+	True	39918517	39918517	G	C	ENST00000337304.2:c.966G>C	E322D	Missense	E_2	SNP	True	0	Class 0: This mutation can be originally modeled.	46aa	0aa	Atf4	ENSMUSG00000042406.9	ENSMUST00000109605.5	chr15	2	+	SNP	Missense	E_2	80141571.0	80141571.0	G	C	ENSMUST00000109605.5:c.960G>C	E320D	80141571.0	80141571.0	G	C	ENSMUST00000109605.5:c.960G>C	E320D	CLINVAR-H2245849	CLINVAR-H2245849-M01-V01	CLINVAR	783891.0	False	False	False	False	False	46
ATF4	ENSG00000128272.10	ENST00000337304.2	chr22	2	+	True	39918522	39918522	C	T	ENST00000337304.2:c.971C>T	A324V	Missense	E_2	SNP	True	0	Class 0: This mutation can be originally modeled.	0aa	28aa	Atf4	ENSMUSG00000042406.9	ENSMUST00000109605.5	chr15	2	+	SNP	Missense	E_2	80141576.0	80141576.0	C	T	ENSMUST00000109605.5:c.965C>T	A322V	80141576.0	80141576.0	C	T	ENSMUST00000109605.5:c.965C>T	A322V	CLINVAR-H2245850	CLINVAR-H2245850-M01-V01	CLINVAR	775455.0	False	False	False	False	False	28
ATF4	ENSG00000128272.10	ENST00000337304.2	chr22	2	+	True	39918602	39918602	C	T	ENST00000337304.2:c.1051C>T	P351S	Missense	E_2	SNP	True	0	Class 0: This mutation can be originally modeled.	27aa	1aa	Atf4	ENSMUSG00000042406.9	ENSMUST00000109605.5	chr15	2	+	SNP	Missense	E_2	80141656.0	80141656.0	C	T	ENSMUST00000109605.5:c.1045C>T	P349S	80141656.0	80141656.0	C	T	ENSMUST00000109605.5:c.1045C>T	P349S	CLINVAR-H2245851	CLINVAR-H2245851-M01-V01	CLINVAR	2336619.0	False	False	False	False	False	28
ATF4	ENSG00000128272.10	ENST00000337304.2	chr22	2	+	True	39917880	39917880	A	G	ENST00000337304.2:c.329A>G	D110G	Missense	E_2	SNP	False	4	Class 4: Mutated sequences are not identical.	0aa	0aa	Atf4	ENSMUSG00000042406.9	ENSMUST00000109605.5	chr15	2	+																CLINVAR-H2245826		CLINVAR	2624090.0	False	False	False	False	False	0
ATF4	ENSG00000128272.10	ENST00000337304.2	chr22	2	+	True	39918038	39918038	C	T	ENST00000337304.2:c.487C>T	L163F	Missense	E_2	SNP	False	4	Class 4: Mutated sequences are not identical.	0aa	0aa	Atf4	ENSMUSG00000042406.9	ENSMUST00000109605.5	chr15	2	+																CLINVAR-H2245833		CLINVAR	2536724.0	False	False	False	False	False	0
ATF4	ENSG00000128272.10	ENST00000337304.2	chr22	2	+	True	39918151	39918151	C	T	ENST00000337304.2:c.600C>T	Y200delinsY	Silent	E_2	SNP	False	4	Class 4: Mutated sequences are not identical.	0aa	0aa	Atf4	ENSMUSG00000042406.9	ENSMUST00000109605.5	chr15	2	+																CLINVAR-H2245837		CLINVAR	783890.0	False	False	False	False	False	0
ATF4	ENSG00000128272.10	ENST00000337304.2	chr22	2	+	True	39918152	39918152	G	A	ENST00000337304.2:c.601G>A	V201I	Missense	E_2	SNP	False	4	Class 4: Mutated sequences are not identical.	0aa	0aa	Atf4	ENSMUSG00000042406.9	ENSMUST00000109605.5	chr15	2	+																CLINVAR-H2245838		CLINVAR	791375.0	False	False	False	False	False	0
ATF4	ENSG00000128272.10	ENST00000337304.2	chr22	2	+	True	39918175	39918175	A	G	ENST00000337304.2:c.624A>G	I208M	Missense	E_2	SNP	False	4	Class 4: Mutated sequences are not identical.	0aa	0aa	Atf4	ENSMUSG00000042406.9	ENSMUST00000109605.5	chr15	2	+																CLINVAR-H2245839		CLINVAR	789500.0	False	False	False	False	False	0
ATF4	ENSG00000128272.10	ENST00000337304.2	chr22	2	+	True	39918347	39918347	G	C	ENST00000337304.2:c.796G>C	E266Q	Missense	E_2	SNP	False	4	Class 4: Mutated sequences are not identical.	0aa	0aa	Atf4	ENSMUSG00000042406.9	ENSMUST00000109605.5	chr15	2	+																CLINVAR-H2245845		CLINVAR	2454283.0	False	False	False	False	False	0
ATF4	ENSG00000128272.10	ENST00000337304.2	chr22	2	+	True	39918355	39918355	G	A	ENST00000337304.2:c.804G>A	M268I	Missense	E_2	SNP	False	4	Class 4: Mutated sequences are not identical.	0aa	0aa	Atf4	ENSMUSG00000042406.9	ENSMUST00000109605.5	chr15	2	+																CLINVAR-H2245846		CLINVAR	2550730.0	False	False	False	False	False	0
ATF5	ENSG00000169136.4	ENST00000423777.2	chr19	2	+	True	50434197	50434197	C	T	ENST00000423777.2:c.90C>T	L30delinsL	Silent	E_1	SNP	True	0	Class 0: This mutation can be originally modeled.	29aa	0aa	Atf5	ENSMUSG00000038539.16	ENSMUST00000047356.11	chr7	2	-	SNP	Silent	E_1	44464501.0	44464501.0	G	A	ENSMUST00000047356.11:c.90C>T	L30delinsL	44464501.0	44464501.0	G	A	ENSMUST00000047356.11:c.90C>T	L30delinsL	CLINVAR-H2118733	CLINVAR-H2118733-M01-V01	CLINVAR	782656.0	False	False	False	False	False	29
ATF5	ENSG00000169136.4	ENST00000423777.2	chr19	2	+	True	50434226	50434226	A	C	ENST00000423777.2:c.119A>C	Y40S	Missense	E_1	SNP	True	0	Class 0: This mutation can be originally modeled.	1aa	12aa	Atf5	ENSMUSG00000038539.16	ENSMUST00000047356.11	chr7	2	-	SNP	Missense	E_1	44464472.0	44464472.0	T	G	ENSMUST00000047356.11:c.119A>C	Y40S	44464472.0	44464472.0	T	G	ENSMUST00000047356.11:c.119A>C	Y40S	CLINVAR-H2118734	CLINVAR-H2118734-M01-V01	CLINVAR	2327163.0	False	False	False	False	False	13
ATF5	ENSG00000169136.4	ENST00000423777.2	chr19	2	+	True	50434241	50434241	G	T	ENST00000423777.2:c.134G>T	G45V	Missense	E_1	SNP	True	0	Class 0: This mutation can be originally modeled.	6aa	7aa	Atf5	ENSMUSG00000038539.16	ENSMUST00000047356.11	chr7	2	-	SNP	Missense	E_1	44464457.0	44464457.0	C	A	ENSMUST00000047356.11:c.134G>T	G45V	44464457.0	44464457.0	C	A	ENSMUST00000047356.11:c.134G>T	G45V	CLINVAR-H2118735	CLINVAR-H2118735-M01-V01	CLINVAR	2303390.0	False	False	False	False	False	13
ATF5	ENSG00000169136.4	ENST00000423777.2	chr19	2	+	True	50435753	50435753	C	G	ENST00000423777.2:c.253C>G	P85A	Missense	E_2	SNP	True	0	Class 0: This mutation can be originally modeled.	3aa	4aa	Atf5	ENSMUSG00000038539.16	ENSMUST00000047356.11	chr7	2	-	SNP	Missense	E_2	44462870.0	44462870.0	G	C	ENSMUST00000047356.11:c.253C>G	P85A	44462870.0	44462870.0	G	C	ENSMUST00000047356.11:c.253C>G	P85A	CLINVAR-H2118736	CLINVAR-H2118736-M01-V01	CLINVAR	2213643.0	False	False	False	False	False	7
ATF5	ENSG00000169136.4	ENST00000423777.2	chr19	2	+	True	50435755	50435755	C	A	ENST00000423777.2:c.255C>A	P85delinsP	Silent	E_2	SNP	True	0	Class 0: This mutation can be originally modeled.	3aa	4aa	Atf5	ENSMUSG00000038539.16	ENSMUST00000047356.11	chr7	2	-	SNP	Silent	E_2	44462868.0	44462868.0	T	T	ENSMUST00000047356.11:c.255A>A	P85delinsP	44462868.0	44462868.0	T	T	ENSMUST00000047356.11:c.255A>A	P85delinsP	CLINVAR-H2118737	CLINVAR-H2118737-M01-V01	CLINVAR	781515.0	False	False	False	False	False	7
ATF5	ENSG00000169136.4	ENST00000423777.2	chr19	2	+	True	50436078	50436078	A	C	ENST00000423777.2:c.578A>C	Q193P	Missense	E_2	SNP	False	4	Class 4: Mutated sequences are not identical.	0aa	0aa	Atf5	ENSMUSG00000038539.16	ENSMUST00000047356.11	chr7	2	-																CLINVAR-H2118738		CLINVAR	2600228.0	False	False	False	False	False	0
ATF6	ENSG00000118217.5	ENST00000367942.3	chr1	16	+	True	161789431	161789442	GCTAAGGAGACA	-	ENST00000367942.3:c.918_929GCTAAGGAGACA>	L307_Q310del	In_Frame	E_8	DEL	True	0	Class 0: This mutation can be originally modeled.	5aa	43aa	Atf6	ENSMUSG00000026663.7	ENSMUST00000027974.7	chr1	16	-	DEL	In_Frame	E_8	170646982.0	170646993.0	TGTCTCCTCAGC	-	ENSMUST00000027974.7:c.879_890GCTGAGGAGACA>	L294_Q297del	170646982.0	170646993.0	TGTCTCCTCAGC	-	ENSMUST00000027974.7:c.879_890GCTGAGGAGACA>	L294_Q297del	CLINVAR-H0133453	CLINVAR-H0133453-M01-V01	CLINVAR	1468140.0	False	False	False	False	False	48
ATF6	ENSG00000118217.5	ENST00000367942.3	chr1	16	+	True	161789450	161789452	ATG	-	ENST00000367942.3:c.937_939ATG>	M313del	In_Frame	E_8	DEL	True	0	Class 0: This mutation can be originally modeled.	12aa	40aa	Atf6	ENSMUSG00000026663.7	ENSMUST00000027974.7	chr1	16	-	DEL	In_Frame	E_8	170646972.0	170646974.0	CAT	-	ENSMUST00000027974.7:c.898_900ATG>	M300del	170646972.0	170646974.0	CAT	-	ENSMUST00000027974.7:c.898_900ATG>	M300del	CLINVAR-H0133457	CLINVAR-H0133457-M01-V01	CLINVAR	2002962.0	False	False	False	False	False	52
ATF6	ENSG00000118217.5	ENST00000367942.3	chr1	16	+	True	161823071	161823073	AAG	-	ENST00000367942.3:c.1491_1493AAG>	R498del	In_Frame	E_12	DEL	True	0	Class 0: This mutation can be originally modeled.	34aa	3aa	Atf6	ENSMUSG00000026663.7	ENSMUST00000027974.7	chr1	16	-	DEL	In_Frame	E_12	170621566.0	170621568.0	CTA	-	ENSMUST00000027974.7:c.1452_1454TAG>	R485del	170621566.0	170621568.0	CTA	-	ENSMUST00000027974.7:c.1452_1454TAG>	R485del	CLINVAR-H0133559	CLINVAR-H0133559-M01-V01	CLINVAR	941250.0	False	False	False	False	False	37
ATF6	ENSG00000118217.5	ENST00000367942.3	chr1	16	+	True	161928311	161928313	ATA	-	ENST00000367942.3:c.1880_1882ATA>	H627_I628delinsL	In_Frame	E_16	DEL	True	0	Class 0: This mutation can be originally modeled.	24aa	11aa	Atf6	ENSMUSG00000026663.7	ENSMUST00000027974.7	chr1	16	-	DEL	In_Frame	E_16	170537579.0	170537581.0	TGT	-	ENSMUST00000027974.7:c.1838_1840ACA>	H613_I614delinsL	170537579.0	170537581.0	TGT	-	ENSMUST00000027974.7:c.1838_1840ACA>	H613_I614delinsL	CLINVAR-H0133620	CLINVAR-H0133620-M01-V01	CLINVAR	952273.0	False	False	False	False	False	35
ATF6	ENSG00000118217.5	ENST00000367942.3	chr1	16	+	True	161748113	161748113	A	-	ENST00000367942.3:c.159+3A>		Non_Coding,I	I_2	DEL	True	2	Class 2: This mutation can be modeled, but the effect may not be consistent.	1nt	3nt	Atf6	ENSMUSG00000026663.7	ENSMUST00000027974.7	chr1	16	-	DEL	Intron	I_15	170574672.0	170574672.0	T	-	ENSMUST00000027974.7:c.1762+3A>		170574672.0	170574672.0	T	-	ENSMUST00000027974.7:c.1762+3A>		CLINVAR-H0133301	CLINVAR-H0133301-M01-V01	CLINVAR	1370641.0	False	False	False	False	False	4
ATF6	ENSG00000118217.5	ENST00000367942.3	chr1	16	+	True	161753884	161753884	C	-	ENST00000367942.3:c.352C>	P118Lfs*31	Frame_Shifting	E_4	DEL	True	2	Class 2: This mutation can be modeled, but the effect may not be consistent.	6aa	5aa	Atf6	ENSMUSG00000026663.7	ENSMUST00000027974.7	chr1	16	-	DEL	Frame_Shifting	E_4	170676688.0	170676688.0	G	-	ENSMUST00000027974.7:c.316C>	P106Lfs*27	170676688.0	170676688.0	G	-	ENSMUST00000027974.7:c.316C>	P106Lfs*27	CLINVAR-H0133337	CLINVAR-H0133337-M01-V01	CLINVAR	209097.0	False	False	False	False	False	11
ATF6	ENSG00000118217.5	ENST00000367942.3	chr1	16	+	True	161753898	161753898	G	-	ENST00000367942.3:c.354+12G>		Non_Coding,I	I_4	DEL	True	2	Class 2: This mutation can be modeled, but the effect may not be consistent.	0nt	0nt	Atf6	ENSMUSG00000026663.7	ENSMUST00000027974.7	chr1	16	-	DEL	Intron	I_13	170616169.0	170616169.0	C	-	ENSMUST00000027974.7:c.1562+8G>		170616169.0	170616169.0	C	-	ENSMUST00000027974.7:c.1562+8G>		CLINVAR-H0133338	CLINVAR-H0133338-M01-V01	CLINVAR	1607163.0	False	False	False	False	False	0
ATF6	ENSG00000118217.5	ENST00000367942.3	chr1	16	+	True	161761934	161761934	A	-	ENST00000367942.3:c.505A>	I171Ffs*3	Frame_Shifting	E_6	DEL	True	2	Class 2: This mutation can be modeled, but the effect may not be consistent.	5aa	3aa	Atf6	ENSMUSG00000026663.7	ENSMUST00000027974.7	chr1	16	-	DEL	Frame_Shifting	E_6	170668433.0	170668433.0	T	-	ENSMUST00000027974.7:c.466A>	I158Ffs*3	170668433.0	170668433.0	T	-	ENSMUST00000027974.7:c.466A>	I158Ffs*3	CLINVAR-H0133386	CLINVAR-H0133386-M01-V01	CLINVAR	800907.0	False	False	False	False	False	8
ATF6	ENSG00000118217.5	ENST00000367942.3	chr1	16	+	True	161882149	161882149	T	-	ENST00000367942.3:c.1783T>	L595Yfs*4	Frame_Shifting	E_15	DEL	True	2	Class 2: This mutation can be modeled, but the effect may not be consistent.	37aa	6aa	Atf6	ENSMUSG00000026663.7	ENSMUST00000027974.7	chr1	16	-	DEL	Frame_Shifting	E_15	170574696.0	170574696.0	A	-	ENSMUST00000027974.7:c.1741T>	L581Yfs*4	170574696.0	170574696.0	A	-	ENSMUST00000027974.7:c.1741T>	L581Yfs*4	CLINVAR-H0133611	CLINVAR-H0133611-M01-V01	CLINVAR	592152.0	False	False	False	False	False	43
ATF6	ENSG00000118217.5	ENST00000367942.3	chr1	16	+	True	161821479	161821494	CAAGGAAACAAATTTT	-	ENST00000367942.3:c.1320-18_33CAAGGAAACAAATTTT>		Non_Coding,I	I_10	DEL	False	4	Class 4: Mutated sequences are not identical.	0aa	0aa	Atf6	ENSMUSG00000026663.7	ENSMUST00000027974.7	chr1	16	-																CLINVAR-H0133530		CLINVAR	1644507.0	False	False	False	False	False	0
ATF6	ENSG00000118217.5	ENST00000367942.3	chr1	16	+	True	161829974	161829977	TTTT	-	ENST00000367942.3:c.1534-20_23TTTT>		Non_Coding,I	I_12	DEL	False	4	Class 4: Mutated sequences are not identical.	0aa	0aa	Atf6	ENSMUSG00000026663.7	ENSMUST00000027974.7	chr1	16	-																CLINVAR-H0133569		CLINVAR	2107771.0	False	False	False	False	False	0
ATF6	ENSG00000118217.5	ENST00000367942.3	chr1	16	+	True	161882066	161882072	TTGTTCT	-	ENST00000367942.3:c.1720-14_20TTGTTCT>		Non_Coding,I	I_14	DEL	False	4	Class 4: Mutated sequences are not identical.	0aa	0aa	Atf6	ENSMUSG00000026663.7	ENSMUST00000027974.7	chr1	16	-																CLINVAR-H0133602		CLINVAR	1356402.0	False	False	False	False	False	0
ATF6	ENSG00000118217.5	ENST00000367942.3	chr1	16	+	True	161928366	161928368	CAA	-	ENST00000367942.3:c.1935_1937CAA>	N646del	In_Frame	E_16	DEL	False	4	Class 4: Mutated sequences are not identical.	0aa	0aa	Atf6	ENSMUSG00000026663.7	ENSMUST00000027974.7	chr1	16	-																CLINVAR-H0133628		CLINVAR	1902103.0	False	False	False	False	False	0
ATF6	ENSG00000118217.5	ENST00000367942.3	chr1	16	+	True	161748126	161748127	GG	AA	ENST00000367942.3:c.159+16_17GG>AA		Non_Coding,I	I_2	DNP	False	4	Class 4: Mutated sequences are not identical.	0aa	0aa	Atf6	ENSMUSG00000026663.7	ENSMUST00000027974.7	chr1	16	-																CLINVAR-H0133305		CLINVAR	1537832.0	False	False	False	False	False	0
ATF6	ENSG00000118217.5	ENST00000367942.3	chr1	16	+	True	161736191	161736192	-	T	ENST00000367942.3:c.41_42>T	S16*fs*2	Frame_Shifting	E_1	INS	True	2	Class 2: This mutation can be modeled, but the effect may not be consistent.	3aa	3aa	Atf6	ENSMUSG00000026663.7	ENSMUST00000027974.7	chr1	16	-	INS	Frame_Shifting	E_1	170695259.0	170695260.0	-	A	ENSMUST00000027974.7:c.11_12>T	S6*fs*2	170695259.0	170695260.0	-	A	ENSMUST00000027974.7:c.11_12>T	S6*fs*2	CLINVAR-H0133276	CLINVAR-H0133276-M01-V01	CLINVAR	1951902.0	False	False	False	False	False	6
ATF6	ENSG00000118217.5	ENST00000367942.3	chr1	16	+	True	161761259	161761260	-	T	ENST00000367942.3:c.416_417>T	N140*	Frame_Shifting	E_5	INS	True	2	Class 2: This mutation can be modeled, but the effect may not be consistent.	0aa	0aa	Atf6	ENSMUSG00000026663.7	ENSMUST00000027974.7	chr1	16	-	INS	Frame_Shifting	E_5	170669325.0	170669326.0	-	A	ENSMUST00000027974.7:c.374_375>T	C126Lfs*2	170669325.0	170669326.0	-	A	ENSMUST00000027974.7:c.374_375>T	C126Lfs*2	CLINVAR-H0133355	CLINVAR-H0133355-M01-V01	CLINVAR	438084.0	False	False	False	False	False	0
ATF6	ENSG00000118217.5	ENST00000367942.3	chr1	16	+	True	161761902	161761903	-	T	ENST00000367942.3:c.485-11_12>T		Non_Coding,I	I_5	INS	True	2	Class 2: This mutation can be modeled, but the effect may not be consistent.	0nt	0nt	Atf6	ENSMUSG00000026663.7	ENSMUST00000027974.7	chr1	16	-	INS	Intron	I_10	170622351.0	170622352.0	-	A	ENSMUST00000027974.7:c.1281-12_13>T		170622351.0	170622352.0	-	A	ENSMUST00000027974.7:c.1281-12_13>T		CLINVAR-H0133377	CLINVAR-H0133377-M01-V01	CLINVAR	1927550.0	False	False	False	False	False	0
ATF6	ENSG00000118217.5	ENST00000367942.3	chr1	16	+	True	161771947	161771948	-	C	ENST00000367942.3:c.794_795>C	N267*fs*2	Frame_Shifting	E_7	INS	True	2	Class 2: This mutation can be modeled, but the effect may not be consistent.	1aa	6aa	Atf6	ENSMUSG00000026663.7	ENSMUST00000027974.7	chr1	16	-	INS	Frame_Shifting	E_7	170662503.0	170662504.0	-	G	ENSMUST00000027974.7:c.755_756>C	P253Tfs*2	170662503.0	170662504.0	-	G	ENSMUST00000027974.7:c.755_756>C	P253Tfs*2	CLINVAR-H0133430	CLINVAR-H0133430-M01-V01	CLINVAR	209100.0	False	False	False	False	False	7
ATF6	ENSG00000118217.5	ENST00000367942.3	chr1	16	+	True	161790871	161790872	-	A	ENST00000367942.3:c.1107_1108>A	V371Sfs*3	Frame_Shifting	E_9	INS	True	2	Class 2: This mutation can be modeled, but the effect may not be consistent.	14aa	7aa	Atf6	ENSMUSG00000026663.7	ENSMUST00000027974.7	chr1	16	-	INS	Frame_Shifting	E_9	170643071.0	170643072.0	-	T	ENSMUST00000027974.7:c.1068_1069>A	V358Sfs*38	170643071.0	170643072.0	-	T	ENSMUST00000027974.7:c.1068_1069>A	V358Sfs*38	CLINVAR-H0133482	CLINVAR-H0133482-M01-V01	CLINVAR	209101.0	False	False	False	False	False	21
ATF6	ENSG00000118217.5	ENST00000367942.3	chr1	16	+	True	161816240	161816241	-	TTTTT	ENST00000367942.3:c.1189_1190>TTTTT	M397Ifs*11	Frame_Shifting	E_10	INS	True	2	Class 2: This mutation can be modeled, but the effect may not be consistent.	7aa	3aa	Atf6	ENSMUSG00000026663.7	ENSMUST00000027974.7	chr1	16	-	INS	Frame_Shifting	E_10	170627312.0	170627313.0	-	AAAAA	ENSMUST00000027974.7:c.1150_1151>TTTTT	M384Ifs*11	170627312.0	170627313.0	-	AAAAA	ENSMUST00000027974.7:c.1150_1151>TTTTT	M384Ifs*11	CLINVAR-H0133497	CLINVAR-H0133497-M01-V01	CLINVAR	801570.0	False	False	False	False	False	10
ATF6	ENSG00000118217.5	ENST00000367942.3	chr1	16	+	True	161882126	161882127	-	AAGACCAA	ENST00000367942.3:c.1760_1761>AAGACCAA	M591Dfs*14	Frame_Shifting	E_15	INS	True	2	Class 2: This mutation can be modeled, but the effect may not be consistent.	29aa	14aa	Atf6	ENSMUSG00000026663.7	ENSMUST00000027974.7	chr1	16	-	INS	Frame_Shifting	E_15	170574718.0	170574719.0	-	TTGGTCTT	ENSMUST00000027974.7:c.1718_1719>AAGACCAA	M577Dfs*14	170574718.0	170574719.0	-	TTGGTCTT	ENSMUST00000027974.7:c.1718_1719>AAGACCAA	M577Dfs*14	CLINVAR-H0133607	CLINVAR-H0133607-M01-V01	CLINVAR	1948453.0	False	False	False	False	False	43
ATF6	ENSG00000118217.5	ENST00000367942.3	chr1	16	+	True	161751700	161751701	-	G	ENST00000367942.3:c.160-1_2>G	X53_splice	Splice_Site	I_2	INS	False	4	Class 4: Mutated sequences are not identical.	0aa	0aa	Atf6	ENSMUSG00000026663.7	ENSMUST00000027974.7	chr1	16	-																CLINVAR-H0133308		CLINVAR	505015.0	False	False	False	False	False	0
ATF6	ENSG00000118217.5	ENST00000367942.3	chr1	16	+	True	161761196	161761197	-	G	ENST00000367942.3:c.355-1_2>G	X118_splice	Splice_Site	I_4	INS	False	4	Class 4: Mutated sequences are not identical.	0aa	0aa	Atf6	ENSMUSG00000026663.7	ENSMUST00000027974.7	chr1	16	-																CLINVAR-H0133342		CLINVAR	208171.0	False	False	False	False	False	0
ATF6	ENSG00000118217.5	ENST00000367942.3	chr1	16	+	True	161736183	161736183	G	A	ENST00000367942.3:c.33G>A	M11I	Missense	E_1	SNP	True	0	Class 0: This mutation can be originally modeled.	0aa	6aa	Atf6	ENSMUSG00000026663.7	ENSMUST00000027974.7	chr1	16	-	SNP	Missense	E_1	170695268.0	170695268.0	C	T	ENSMUST00000027974.7:c.3G>A	M1I	170695268.0	170695268.0	C	T	ENSMUST00000027974.7:c.3G>A	M1I	CLINVAR-H0133273	CLINVAR-H0133273-M01-V01	CLINVAR	1897211.0	False	False	False	False	False	6
ATF6	ENSG00000118217.5	ENST00000367942.3	chr1	16	+	True	161736190	161736190	C	T	ENST00000367942.3:c.40C>T	P14S	Missense	E_1	SNP	True	0	Class 0: This mutation can be originally modeled.	3aa	3aa	Atf6	ENSMUSG00000026663.7	ENSMUST00000027974.7	chr1	16	-	SNP	Missense	E_1	170695261.0	170695261.0	G	A	ENSMUST00000027974.7:c.10C>T	P4S	170695261.0	170695261.0	G	A	ENSMUST00000027974.7:c.10C>T	P4S	CLINVAR-H0133274	CLINVAR-H0133274-M01-V01	CLINVAR	1522063.0	False	False	False	False	False	6
ATF6	ENSG00000118217.5	ENST00000367942.3	chr1	16	+	True	161736191	161736191	C	A	ENST00000367942.3:c.41C>A	P14H	Missense	E_1	SNP	True	0	Class 0: This mutation can be originally modeled.	3aa	3aa	Atf6	ENSMUSG00000026663.7	ENSMUST00000027974.7	chr1	16	-	SNP	Missense	E_1	170695260.0	170695260.0	G	T	ENSMUST00000027974.7:c.11C>A	P4H	170695260.0	170695260.0	G	T	ENSMUST00000027974.7:c.11C>A	P4H	CLINVAR-H0133275	CLINVAR-H0133275-M01-V01	CLINVAR	1056938.0	False	False	False	False	False	6
ATF6	ENSG00000118217.5	ENST00000367942.3	chr1	16	+	True	161736191	161736191	C	T	ENST00000367942.3:c.41C>T	P14L	Missense	E_1	SNP	True	0	Class 0: This mutation can be originally modeled.	3aa	3aa	Atf6	ENSMUSG00000026663.7	ENSMUST00000027974.7	chr1	16	-	SNP	Missense	E_1	170695260.0	170695260.0	G	A	ENSMUST00000027974.7:c.11C>T	P4L	170695260.0	170695260.0	G	A	ENSMUST00000027974.7:c.11C>T	P4L	CLINVAR-H0133277	CLINVAR-H0133277-M01-V01	CLINVAR	1478046.0	False	False	False	False	False	6
ATF6	ENSG00000118217.5	ENST00000367942.3	chr1	16	+	True	161736197	161736197	G	T	ENST00000367942.3:c.47G>T	S16I	Missense	E_1	SNP	True	0	Class 0: This mutation can be originally modeled.	5aa	1aa	Atf6	ENSMUSG00000026663.7	ENSMUST00000027974.7	chr1	16	-	SNP	Missense	E_1	170695254.0	170695254.0	C	A	ENSMUST00000027974.7:c.17G>T	S6I	170695254.0	170695254.0	C	A	ENSMUST00000027974.7:c.17G>T	S6I	CLINVAR-H0133278	CLINVAR-H0133278-M01-V01	CLINVAR	730055.0	False	False	False	False	False	6
ATF6	ENSG00000118217.5	ENST00000367942.3	chr1	16	+	True	161736211	161736211	C	T	ENST00000367942.3:c.61C>T	H21Y	Missense	E_1	SNP	True	0	Class 0: This mutation can be originally modeled.	0aa	0aa	Atf6	ENSMUSG00000026663.7	ENSMUST00000027974.7	chr1	16	-	SNP	Missense	E_1	170695240.0	170695240.0	G	A	ENSMUST00000027974.7:c.31C>T	H11Y	170695240.0	170695240.0	G	A	ENSMUST00000027974.7:c.31C>T	H11Y	CLINVAR-H0133280	CLINVAR-H0133280-M01-V01	CLINVAR	1982183.0	False	False	False	False	False	0
ATF6	ENSG00000118217.5	ENST00000367942.3	chr1	16	+	True	161736212	161736212	A	G	ENST00000367942.3:c.62A>G	H21R	Missense	E_1	SNP	True	0	Class 0: This mutation can be originally modeled.	0aa	0aa	Atf6	ENSMUSG00000026663.7	ENSMUST00000027974.7	chr1	16	-	SNP	Missense	E_1	170695239.0	170695239.0	T	C	ENSMUST00000027974.7:c.32A>G	H11R	170695239.0	170695239.0	T	C	ENSMUST00000027974.7:c.32A>G	H11R	CLINVAR-H0133281	CLINVAR-H0133281-M01-V01	CLINVAR	1717663.0	False	False	False	False	False	0
ATF6	ENSG00000118217.5	ENST00000367942.3	chr1	16	+	True	161736227	161736227	A	G	ENST00000367942.3:c.77A>G	D26G	Missense	E_1	SNP	True	0	Class 0: This mutation can be originally modeled.	2aa	1aa	Atf6	ENSMUSG00000026663.7	ENSMUST00000027974.7	chr1	16	-	SNP	Missense	E_1	170695224.0	170695224.0	T	C	ENSMUST00000027974.7:c.47A>G	D16G	170695224.0	170695224.0	T	C	ENSMUST00000027974.7:c.47A>G	D16G	CLINVAR-H0133284	CLINVAR-H0133284-M01-V01	CLINVAR	1006800.0	False	False	False	False	False	3
ATF6	ENSG00000118217.5	ENST00000367942.3	chr1	16	+	True	161748050	161748050	T	C	ENST00000367942.3:c.99T>C	A33delinsA	Silent	E_2	SNP	True	0	Class 0: This mutation can be originally modeled.	2aa	9aa	Atf6	ENSMUSG00000026663.7	ENSMUST00000027974.7	chr1	16	-	SNP	Silent	E_2	170682742.0	170682742.0	A	G	ENSMUST00000027974.7:c.69T>C	A23delinsA	170682742.0	170682742.0	A	G	ENSMUST00000027974.7:c.69T>C	A23delinsA	CLINVAR-H0133291	CLINVAR-H0133291-M01-V01	CLINVAR	1922769.0	False	False	False	False	False	11
ATF6	ENSG00000118217.5	ENST00000367942.3	chr1	16	+	True	161748056	161748056	C	T	ENST00000367942.3:c.105C>T	L35delinsL	Silent	E_2	SNP	True	0	Class 0: This mutation can be originally modeled.	4aa	7aa	Atf6	ENSMUSG00000026663.7	ENSMUST00000027974.7	chr1	16	-	SNP	Silent	E_2	170682736.0	170682736.0	A	A	ENSMUST00000027974.7:c.75T>T	L25delinsL	170682736.0	170682736.0	A	A	ENSMUST00000027974.7:c.75T>T	L25delinsL	CLINVAR-H0133292	CLINVAR-H0133292-M01-V01	CLINVAR	1164403.0	False	False	False	False	False	11
ATF6	ENSG00000118217.5	ENST00000367942.3	chr1	16	+	True	161748057	161748057	G	A	ENST00000367942.3:c.106G>A	G36S	Missense	E_2	SNP	True	0	Class 0: This mutation can be originally modeled.	5aa	6aa	Atf6	ENSMUSG00000026663.7	ENSMUST00000027974.7	chr1	16	-	SNP	Missense	E_2	170682735.0	170682735.0	C	T	ENSMUST00000027974.7:c.76G>A	G26S	170682735.0	170682735.0	C	T	ENSMUST00000027974.7:c.76G>A	G26S	CLINVAR-H0133293	CLINVAR-H0133293-M01-V01	CLINVAR	2058072.0	False	False	False	False	False	11
ATF6	ENSG00000118217.5	ENST00000367942.3	chr1	16	+	True	161748074	161748074	T	C	ENST00000367942.3:c.123T>C	T41delinsT	Silent	E_2	SNP	True	0	Class 0: This mutation can be originally modeled.	10aa	1aa	Atf6	ENSMUSG00000026663.7	ENSMUST00000027974.7	chr1	16	-	SNP	Silent	E_2	170682718.0	170682718.0	A	G	ENSMUST00000027974.7:c.93T>C	T31delinsT	170682718.0	170682718.0	A	G	ENSMUST00000027974.7:c.93T>C	T31delinsT	CLINVAR-H0133294	CLINVAR-H0133294-M01-V01	CLINVAR	1559139.0	False	False	False	False	False	11
ATF6	ENSG00000118217.5	ENST00000367942.3	chr1	16	+	True	161748109	161748109	A	G	ENST00000367942.3:c.158A>G	Y53C	Missense	E_2	SNP	True	0	Class 0: This mutation can be originally modeled.	0aa	5aa	Atf6	ENSMUSG00000026663.7	ENSMUST00000027974.7	chr1	16	-	SNP	Missense	E_2	170682683.0	170682683.0	T	C	ENSMUST00000027974.7:c.128A>G	Y43C	170682683.0	170682683.0	T	C	ENSMUST00000027974.7:c.128A>G	Y43C	CLINVAR-H0133300	CLINVAR-H0133300-M01-V01	CLINVAR	2014752.0	False	False	False	False	False	5
ATF6	ENSG00000118217.5	ENST00000367942.3	chr1	16	+	True	161751741	161751741	A	G	ENST00000367942.3:c.199A>G	M67V	Missense	E_3	SNP	True	0	Class 0: This mutation can be originally modeled.	5aa	5aa	Atf6	ENSMUSG00000026663.7	ENSMUST00000027974.7	chr1	16	-	SNP	Missense	E_3	170680522.0	170680522.0	T	C	ENSMUST00000027974.7:c.169A>G	M57V	170680522.0	170680522.0	T	C	ENSMUST00000027974.7:c.169A>G	M57V	CLINVAR-H0133309	CLINVAR-H0133309-M01-V01	CLINVAR	801568.0	False	False	False	False	False	10
ATF6	ENSG00000118217.5	ENST00000367942.3	chr1	16	+	True	161751741	161751741	A	T	ENST00000367942.3:c.199A>T	M67L	Missense	E_3	SNP	True	0	Class 0: This mutation can be originally modeled.	5aa	5aa	Atf6	ENSMUSG00000026663.7	ENSMUST00000027974.7	chr1	16	-	SNP	Missense	E_3	170680522.0	170680522.0	T	A	ENSMUST00000027974.7:c.169A>T	M57L	170680522.0	170680522.0	T	A	ENSMUST00000027974.7:c.169A>T	M57L	CLINVAR-H0133310	CLINVAR-H0133310-M01-V01	CLINVAR	1489072.0	False	False	False	False	False	10
ATF6	ENSG00000118217.5	ENST00000367942.3	chr1	16	+	True	161751764	161751764	G	A	ENST00000367942.3:c.222G>A	W74*	Nonsense	E_3	SNP	True	0	Class 0: This mutation can be originally modeled.	0aa	0aa	Atf6	ENSMUSG00000026663.7	ENSMUST00000027974.7	chr1	16	-	SNP	Nonsense	E_3	170680499.0	170680499.0	C	T	ENSMUST00000027974.7:c.192G>A	W64*	170680499.0	170680499.0	C	T	ENSMUST00000027974.7:c.192G>A	W64*	CLINVAR-H0133312	CLINVAR-H0133312-M01-V01	CLINVAR	2002232.0	False	False	False	False	False	0
ATF6	ENSG00000118217.5	ENST00000367942.3	chr1	16	+	True	161753801	161753801	C	A	ENST00000367942.3:c.269C>A	P90H	Missense	E_4	SNP	True	0	Class 0: This mutation can be originally modeled.	3aa	9aa	Atf6	ENSMUSG00000026663.7	ENSMUST00000027974.7	chr1	16	-	SNP	Missense	E_4	170676771.0	170676771.0	G	T	ENSMUST00000027974.7:c.233C>A	P78H	170676771.0	170676771.0	G	T	ENSMUST00000027974.7:c.233C>A	P78H	CLINVAR-H0133322	CLINVAR-H0133322-M01-V01	CLINVAR	1502624.0	False	False	False	False	False	12
ATF6	ENSG00000118217.5	ENST00000367942.3	chr1	16	+	True	161753802	161753802	T	C	ENST00000367942.3:c.270T>C	P90delinsP	Silent	E_4	SNP	True	0	Class 0: This mutation can be originally modeled.	3aa	9aa	Atf6	ENSMUSG00000026663.7	ENSMUST00000027974.7	chr1	16	-	SNP	Silent	E_4	170676770.0	170676770.0	G	G	ENSMUST00000027974.7:c.234C>C	P78delinsP	170676770.0	170676770.0	G	G	ENSMUST00000027974.7:c.234C>C	P78delinsP	CLINVAR-H0133323	CLINVAR-H0133323-M01-V01	CLINVAR	1164404.0	False	False	False	False	False	12
ATF6	ENSG00000118217.5	ENST00000367942.3	chr1	16	+	True	161753808	161753808	A	G	ENST00000367942.3:c.276A>G	P92delinsP	Silent	E_4	SNP	True	0	Class 0: This mutation can be originally modeled.	5aa	7aa	Atf6	ENSMUSG00000026663.7	ENSMUST00000027974.7	chr1	16	-	SNP	Silent	E_4	170676764.0	170676764.0	A	C	ENSMUST00000027974.7:c.240T>G	P80delinsP	170676764.0	170676764.0	A	C	ENSMUST00000027974.7:c.240T>G	P80delinsP	CLINVAR-H0133324	CLINVAR-H0133324-M01-V01	CLINVAR	1931064.0	False	False	False	False	False	12
ATF6	ENSG00000118217.5	ENST00000367942.3	chr1	16	+	True	161753813	161753813	C	G	ENST00000367942.3:c.281C>G	S94C	Missense	E_4	SNP	True	0	Class 0: This mutation can be originally modeled.	7aa	5aa	Atf6	ENSMUSG00000026663.7	ENSMUST00000027974.7	chr1	16	-	SNP	Missense	E_4	170676759.0	170676759.0	G	C	ENSMUST00000027974.7:c.245C>G	S82C	170676759.0	170676759.0	G	C	ENSMUST00000027974.7:c.245C>G	S82C	CLINVAR-H0133325	CLINVAR-H0133325-M01-V01	CLINVAR	1490327.0	False	False	False	False	False	12
ATF6	ENSG00000118217.5	ENST00000367942.3	chr1	16	+	True	161753821	161753821	T	C	ENST00000367942.3:c.289T>C	S97P	Missense	E_4	SNP	True	0	Class 0: This mutation can be originally modeled.	10aa	2aa	Atf6	ENSMUSG00000026663.7	ENSMUST00000027974.7	chr1	16	-	SNP	Missense	E_4	170676751.0	170676751.0	A	G	ENSMUST00000027974.7:c.253T>C	S85P	170676751.0	170676751.0	A	G	ENSMUST00000027974.7:c.253T>C	S85P	CLINVAR-H0133326	CLINVAR-H0133326-M01-V01	CLINVAR	966916.0	False	False	False	False	False	12
ATF6	ENSG00000118217.5	ENST00000367942.3	chr1	16	+	True	161753835	161753835	A	C	ENST00000367942.3:c.303A>C	S101delinsS	Silent	E_4	SNP	True	0	Class 0: This mutation can be originally modeled.	0aa	0aa	Atf6	ENSMUSG00000026663.7	ENSMUST00000027974.7	chr1	16	-	SNP	Silent	E_4	170676737.0	170676737.0	G	G	ENSMUST00000027974.7:c.267C>C	S89delinsS	170676737.0	170676737.0	G	G	ENSMUST00000027974.7:c.267C>C	S89delinsS	CLINVAR-H0133328	CLINVAR-H0133328-M01-V01	CLINVAR	2017893.0	False	False	False	False	False	0
ATF6	ENSG00000118217.5	ENST00000367942.3	chr1	16	+	True	161753841	161753841	G	A	ENST00000367942.3:c.309G>A	S103delinsS	Silent	E_4	SNP	True	0	Class 0: This mutation can be originally modeled.	0aa	4aa	Atf6	ENSMUSG00000026663.7	ENSMUST00000027974.7	chr1	16	-	SNP	Silent	E_4	170676731.0	170676731.0	G	T	ENSMUST00000027974.7:c.273C>A	S91delinsS	170676731.0	170676731.0	G	T	ENSMUST00000027974.7:c.273C>A	S91delinsS	CLINVAR-H0133330	CLINVAR-H0133330-M01-V01	CLINVAR	1164405.0	False	False	False	False	False	4
ATF6	ENSG00000118217.5	ENST00000367942.3	chr1	16	+	True	161753848	161753848	C	T	ENST00000367942.3:c.316C>T	R106W	Missense	E_4	SNP	True	0	Class 0: This mutation can be originally modeled.	3aa	1aa	Atf6	ENSMUSG00000026663.7	ENSMUST00000027974.7	chr1	16	-	SNP	Missense	E_4	170676724.0	170676724.0	G	A	ENSMUST00000027974.7:c.280C>T	R94W	170676724.0	170676724.0	G	A	ENSMUST00000027974.7:c.280C>T	R94W	CLINVAR-H0133331	CLINVAR-H0133331-M01-V01	CLINVAR	849785.0	False	False	False	False	False	4
ATF6	ENSG00000118217.5	ENST00000367942.3	chr1	16	+	True	161753849	161753849	G	C	ENST00000367942.3:c.317G>C	R106P	Missense	E_4	SNP	True	0	Class 0: This mutation can be originally modeled.	3aa	1aa	Atf6	ENSMUSG00000026663.7	ENSMUST00000027974.7	chr1	16	-	SNP	Missense	E_4	170676723.0	170676723.0	C	G	ENSMUST00000027974.7:c.281G>C	R94P	170676723.0	170676723.0	C	G	ENSMUST00000027974.7:c.281G>C	R94P	CLINVAR-H0133332	CLINVAR-H0133332-M01-V01	CLINVAR	1519692.0	False	False	False	False	False	4
ATF6	ENSG00000118217.5	ENST00000367942.3	chr1	16	+	True	161753853	161753853	A	G	ENST00000367942.3:c.321A>G	S107delinsS	Silent	E_4	SNP	True	0	Class 0: This mutation can be originally modeled.	4aa	0aa	Atf6	ENSMUSG00000026663.7	ENSMUST00000027974.7	chr1	16	-	SNP	Silent	E_4	170676719.0	170676719.0	G	C	ENSMUST00000027974.7:c.285C>G	S95delinsS	170676719.0	170676719.0	G	C	ENSMUST00000027974.7:c.285C>G	S95delinsS	CLINVAR-H0133333	CLINVAR-H0133333-M01-V01	CLINVAR	1629311.0	False	False	False	False	False	4
ATF6	ENSG00000118217.5	ENST00000367942.3	chr1	16	+	True	161753858	161753858	A	G	ENST00000367942.3:c.326A>G	D109G	Missense	E_4	SNP	True	0	Class 0: This mutation can be originally modeled.	0aa	1aa	Atf6	ENSMUSG00000026663.7	ENSMUST00000027974.7	chr1	16	-	SNP	Missense	E_4	170676714.0	170676714.0	T	C	ENSMUST00000027974.7:c.290A>G	D97G	170676714.0	170676714.0	T	C	ENSMUST00000027974.7:c.290A>G	D97G	CLINVAR-H0133334	CLINVAR-H0133334-M01-V01	CLINVAR	839000.0	False	False	False	False	False	1
ATF6	ENSG00000118217.5	ENST00000367942.3	chr1	16	+	True	161753879	161753879	A	G	ENST00000367942.3:c.347A>G	H116R	Missense	E_4	SNP	True	0	Class 0: This mutation can be originally modeled.	4aa	7aa	Atf6	ENSMUSG00000026663.7	ENSMUST00000027974.7	chr1	16	-	SNP	Missense	E_4	170676693.0	170676693.0	T	C	ENSMUST00000027974.7:c.311A>G	H104R	170676693.0	170676693.0	T	C	ENSMUST00000027974.7:c.311A>G	H104R	CLINVAR-H0133336	CLINVAR-H0133336-M01-V01	CLINVAR	2004684.0	False	False	False	False	False	11
ATF6	ENSG00000118217.5	ENST00000367942.3	chr1	16	+	True	161761203	161761203	G	A	ENST00000367942.3:c.360G>A	E120delinsE	Silent	E_5	SNP	True	0	Class 0: This mutation can be originally modeled.	8aa	3aa	Atf6	ENSMUSG00000026663.7	ENSMUST00000027974.7	chr1	16	-	SNP	Silent	E_5	170669376.0	170669376.0	C	T	ENSMUST00000027974.7:c.324G>A	E108delinsE	170669376.0	170669376.0	C	T	ENSMUST00000027974.7:c.324G>A	E108delinsE	CLINVAR-H0133343	CLINVAR-H0133343-M01-V01	CLINVAR	774159.0	False	False	False	False	False	11
ATF6	ENSG00000118217.5	ENST00000367942.3	chr1	16	+	True	161761207	161761207	G	A	ENST00000367942.3:c.364G>A	D122N	Missense	E_5	SNP	True	0	Class 0: This mutation can be originally modeled.	10aa	1aa	Atf6	ENSMUSG00000026663.7	ENSMUST00000027974.7	chr1	16	-	SNP	Missense	E_5	170669372.0	170669372.0	C	T	ENSMUST00000027974.7:c.328G>A	D110N	170669372.0	170669372.0	C	T	ENSMUST00000027974.7:c.328G>A	D110N	CLINVAR-H0133344	CLINVAR-H0133344-M01-V01	CLINVAR	2005317.0	False	False	False	False	False	11
ATF6	ENSG00000118217.5	ENST00000367942.3	chr1	16	+	True	161761207	161761207	G	T	ENST00000367942.3:c.364G>T	D122Y	Missense	E_5	SNP	True	0	Class 0: This mutation can be originally modeled.	10aa	1aa	Atf6	ENSMUSG00000026663.7	ENSMUST00000027974.7	chr1	16	-	SNP	Missense	E_5	170669372.0	170669372.0	C	A	ENSMUST00000027974.7:c.328G>T	D110Y	170669372.0	170669372.0	C	A	ENSMUST00000027974.7:c.328G>T	D110Y	CLINVAR-H0133345	CLINVAR-H0133345-M01-V01	CLINVAR	1975704.0	False	False	False	False	False	11
ATF6	ENSG00000118217.5	ENST00000367942.3	chr1	16	+	True	161761210	161761210	T	G	ENST00000367942.3:c.367T>G	L123V	Missense	E_5	SNP	True	0	Class 0: This mutation can be originally modeled.	11aa	0aa	Atf6	ENSMUSG00000026663.7	ENSMUST00000027974.7	chr1	16	-	SNP	Missense	E_5	170669369.0	170669369.0	A	C	ENSMUST00000027974.7:c.331T>G	L111V	170669369.0	170669369.0	A	C	ENSMUST00000027974.7:c.331T>G	L111V	CLINVAR-H0133346	CLINVAR-H0133346-M01-V01	CLINVAR	1518484.0	False	False	False	False	False	11
ATF6	ENSG00000118217.5	ENST00000367942.3	chr1	16	+	True	161761219	161761219	A	G	ENST00000367942.3:c.376A>G	S126G	Missense	E_5	SNP	True	0	Class 0: This mutation can be originally modeled.	1aa	2aa	Atf6	ENSMUSG00000026663.7	ENSMUST00000027974.7	chr1	16	-	SNP	Missense	E_5	170669360.0	170669360.0	T	C	ENSMUST00000027974.7:c.340A>G	S114G	170669360.0	170669360.0	T	C	ENSMUST00000027974.7:c.340A>G	S114G	CLINVAR-H0133347	CLINVAR-H0133347-M01-V01	CLINVAR	2327415.0	False	False	False	False	False	3
ATF6	ENSG00000118217.5	ENST00000367942.3	chr1	16	+	True	161761227	161761227	G	A	ENST00000367942.3:c.384G>A	Q128delinsQ	Silent	E_5	SNP	True	0	Class 0: This mutation can be originally modeled.	3aa	0aa	Atf6	ENSMUSG00000026663.7	ENSMUST00000027974.7	chr1	16	-	SNP	Silent	E_5	170669352.0	170669352.0	C	T	ENSMUST00000027974.7:c.348G>A	Q116delinsQ	170669352.0	170669352.0	C	T	ENSMUST00000027974.7:c.348G>A	Q116delinsQ	CLINVAR-H0133348	CLINVAR-H0133348-M01-V01	CLINVAR	1135286.0	False	False	False	False	False	3
ATF6	ENSG00000118217.5	ENST00000367942.3	chr1	16	+	True	161761246	161761246	T	C	ENST00000367942.3:c.403T>C	Y135H	Missense	E_5	SNP	True	0	Class 0: This mutation can be originally modeled.	5aa	1aa	Atf6	ENSMUSG00000026663.7	ENSMUST00000027974.7	chr1	16	-	SNP	Missense	E_5	170669336.0	170669336.0	A	G	ENSMUST00000027974.7:c.364T>C	Y122H	170669336.0	170669336.0	A	G	ENSMUST00000027974.7:c.364T>C	Y122H	CLINVAR-H0133351	CLINVAR-H0133351-M01-V01	CLINVAR	1057810.0	False	False	False	False	False	6
ATF6	ENSG00000118217.5	ENST00000367942.3	chr1	16	+	True	161761247	161761247	A	G	ENST00000367942.3:c.404A>G	Y135C	Missense	E_5	SNP	True	0	Class 0: This mutation can be originally modeled.	5aa	1aa	Atf6	ENSMUSG00000026663.7	ENSMUST00000027974.7	chr1	16	-	SNP	Missense	E_5	170669335.0	170669335.0	T	C	ENSMUST00000027974.7:c.365A>G	Y122C	170669335.0	170669335.0	T	C	ENSMUST00000027974.7:c.365A>G	Y122C	CLINVAR-H0133352	CLINVAR-H0133352-M01-V01	CLINVAR	2316033.0	False	False	False	False	False	6
ATF6	ENSG00000118217.5	ENST00000367942.3	chr1	16	+	True	161761249	161761249	G	A	ENST00000367942.3:c.406G>A	G136S	Missense	E_5	SNP	True	0	Class 0: This mutation can be originally modeled.	6aa	0aa	Atf6	ENSMUSG00000026663.7	ENSMUST00000027974.7	chr1	16	-	SNP	Missense	E_5	170669333.0	170669333.0	C	T	ENSMUST00000027974.7:c.367G>A	G123S	170669333.0	170669333.0	C	T	ENSMUST00000027974.7:c.367G>A	G123S	CLINVAR-H0133353	CLINVAR-H0133353-M01-V01	CLINVAR	849507.0	False	False	False	False	False	6
ATF6	ENSG00000118217.5	ENST00000367942.3	chr1	16	+	True	161761261	161761261	A	G	ENST00000367942.3:c.418A>G	N140D	Missense	E_5	SNP	True	0	Class 0: This mutation can be originally modeled.	0aa	1aa	Atf6	ENSMUSG00000026663.7	ENSMUST00000027974.7	chr1	16	-	SNP	Missense	E_5	170669321.0	170669321.0	T	C	ENSMUST00000027974.7:c.379A>G	N127D	170669321.0	170669321.0	T	C	ENSMUST00000027974.7:c.379A>G	N127D	CLINVAR-H0133356	CLINVAR-H0133356-M01-V01	CLINVAR	1958163.0	False	False	False	False	False	1
ATF6	ENSG00000118217.5	ENST00000367942.3	chr1	16	+	True	161761263	161761263	T	C	ENST00000367942.3:c.420T>C	N140delinsN	Silent	E_5	SNP	True	0	Class 0: This mutation can be originally modeled.	0aa	1aa	Atf6	ENSMUSG00000026663.7	ENSMUST00000027974.7	chr1	16	-	SNP	Silent	E_5	170669319.0	170669319.0	A	G	ENSMUST00000027974.7:c.381T>C	N127delinsN	170669319.0	170669319.0	A	G	ENSMUST00000027974.7:c.381T>C	N127delinsN	CLINVAR-H0133357	CLINVAR-H0133357-M01-V01	CLINVAR	2122155.0	False	False	False	False	False	1
ATF6	ENSG00000118217.5	ENST00000367942.3	chr1	16	+	True	161761265	161761265	G	A	ENST00000367942.3:c.422G>A	S141N	Missense	E_5	SNP	True	0	Class 0: This mutation can be originally modeled.	1aa	0aa	Atf6	ENSMUSG00000026663.7	ENSMUST00000027974.7	chr1	16	-	SNP	Missense	E_5	170669317.0	170669317.0	C	T	ENSMUST00000027974.7:c.383G>A	S128N	170669317.0	170669317.0	C	T	ENSMUST00000027974.7:c.383G>A	S128N	CLINVAR-H0133358	CLINVAR-H0133358-M01-V01	CLINVAR	1488367.0	False	False	False	False	False	1
ATF6	ENSG00000118217.5	ENST00000367942.3	chr1	16	+	True	161761266	161761266	T	C	ENST00000367942.3:c.423T>C	S141delinsS	Silent	E_5	SNP	True	0	Class 0: This mutation can be originally modeled.	1aa	0aa	Atf6	ENSMUSG00000026663.7	ENSMUST00000027974.7	chr1	16	-	SNP	Silent	E_5	170669316.0	170669316.0	G	G	ENSMUST00000027974.7:c.384C>C	S128delinsS	170669316.0	170669316.0	G	G	ENSMUST00000027974.7:c.384C>C	S128delinsS	CLINVAR-H0133359	CLINVAR-H0133359-M01-V01	CLINVAR	1550404.0	False	False	False	False	False	1
ATF6	ENSG00000118217.5	ENST00000367942.3	chr1	16	+	True	161761284	161761284	A	G	ENST00000367942.3:c.441A>G	P147delinsP	Silent	E_5	SNP	True	0	Class 0: This mutation can be originally modeled.	1aa	3aa	Atf6	ENSMUSG00000026663.7	ENSMUST00000027974.7	chr1	16	-	SNP	Silent	E_5	170669298.0	170669298.0	T	C	ENSMUST00000027974.7:c.402A>G	P134delinsP	170669298.0	170669298.0	T	C	ENSMUST00000027974.7:c.402A>G	P134delinsP	CLINVAR-H0133367	CLINVAR-H0133367-M01-V01	CLINVAR	1656274.0	False	False	False	False	False	4
ATF6	ENSG00000118217.5	ENST00000367942.3	chr1	16	+	True	161761305	161761305	C	T	ENST00000367942.3:c.462C>T	V154delinsV	Silent	E_5	SNP	True	0	Class 0: This mutation can be originally modeled.	2aa	3aa	Atf6	ENSMUSG00000026663.7	ENSMUST00000027974.7	chr1	16	-	SNP	Silent	E_5	170669277.0	170669277.0	G	A	ENSMUST00000027974.7:c.423C>T	V141delinsV	170669277.0	170669277.0	G	A	ENSMUST00000027974.7:c.423C>T	V141delinsV	CLINVAR-H0133369	CLINVAR-H0133369-M01-V01	CLINVAR	1624002.0	False	False	False	False	False	5
ATF6	ENSG00000118217.5	ENST00000367942.3	chr1	16	+	True	161761306	161761306	A	G	ENST00000367942.3:c.463A>G	T155A	Missense	E_5	SNP	True	0	Class 0: This mutation can be originally modeled.	3aa	2aa	Atf6	ENSMUSG00000026663.7	ENSMUST00000027974.7	chr1	16	-	SNP	Missense	E_5	170669276.0	170669276.0	T	C	ENSMUST00000027974.7:c.424A>G	T142A	170669276.0	170669276.0	T	C	ENSMUST00000027974.7:c.424A>G	T142A	CLINVAR-H0133370	CLINVAR-H0133370-M01-V01	CLINVAR	1717097.0	False	False	False	False	False	5
ATF6	ENSG00000118217.5	ENST00000367942.3	chr1	16	+	True	161761312	161761312	C	T	ENST00000367942.3:c.469C>T	P157S	Missense	E_5	SNP	True	0	Class 0: This mutation can be originally modeled.	5aa	0aa	Atf6	ENSMUSG00000026663.7	ENSMUST00000027974.7	chr1	16	-	SNP	Missense	E_5	170669270.0	170669270.0	G	A	ENSMUST00000027974.7:c.430C>T	P144S	170669270.0	170669270.0	G	A	ENSMUST00000027974.7:c.430C>T	P144S	CLINVAR-H0133371	CLINVAR-H0133371-M01-V01	CLINVAR	1164407.0	False	False	False	False	False	5
ATF6	ENSG00000118217.5	ENST00000367942.3	chr1	16	+	True	161761923	161761923	T	A	ENST00000367942.3:c.494T>A	L165Q	Missense	E_6	SNP	True	0	Class 0: This mutation can be originally modeled.	1aa	7aa	Atf6	ENSMUSG00000026663.7	ENSMUST00000027974.7	chr1	16	-	SNP	Missense	E_6	170668444.0	170668444.0	A	T	ENSMUST00000027974.7:c.455T>A	L152Q	170668444.0	170668444.0	A	T	ENSMUST00000027974.7:c.455T>A	L152Q	CLINVAR-H0133381	CLINVAR-H0133381-M01-V01	CLINVAR	941145.0	False	False	False	False	False	8
ATF6	ENSG00000118217.5	ENST00000367942.3	chr1	16	+	True	161761923	161761923	T	C	ENST00000367942.3:c.494T>C	L165P	Missense	E_6	SNP	True	0	Class 0: This mutation can be originally modeled.	1aa	7aa	Atf6	ENSMUSG00000026663.7	ENSMUST00000027974.7	chr1	16	-	SNP	Missense	E_6	170668444.0	170668444.0	A	G	ENSMUST00000027974.7:c.455T>C	L152P	170668444.0	170668444.0	A	G	ENSMUST00000027974.7:c.455T>C	L152P	CLINVAR-H0133382	CLINVAR-H0133382-M01-V01	CLINVAR	1382943.0	False	False	False	False	False	8
ATF6	ENSG00000118217.5	ENST00000367942.3	chr1	16	+	True	161761925	161761925	A	C	ENST00000367942.3:c.496A>C	T166P	Missense	E_6	SNP	True	0	Class 0: This mutation can be originally modeled.	2aa	6aa	Atf6	ENSMUSG00000026663.7	ENSMUST00000027974.7	chr1	16	-	SNP	Missense	E_6	170668442.0	170668442.0	T	G	ENSMUST00000027974.7:c.457A>C	T153P	170668442.0	170668442.0	T	G	ENSMUST00000027974.7:c.457A>C	T153P	CLINVAR-H0133383	CLINVAR-H0133383-M01-V01	CLINVAR	849639.0	False	False	False	False	False	8
ATF6	ENSG00000118217.5	ENST00000367942.3	chr1	16	+	True	161761926	161761926	C	T	ENST00000367942.3:c.497C>T	T166I	Missense	E_6	SNP	True	0	Class 0: This mutation can be originally modeled.	2aa	6aa	Atf6	ENSMUSG00000026663.7	ENSMUST00000027974.7	chr1	16	-	SNP	Missense	E_6	170668441.0	170668441.0	G	A	ENSMUST00000027974.7:c.458C>T	T153I	170668441.0	170668441.0	G	A	ENSMUST00000027974.7:c.458C>T	T153I	CLINVAR-H0133384	CLINVAR-H0133384-M01-V01	CLINVAR	1435321.0	False	False	False	False	False	8
ATF6	ENSG00000118217.5	ENST00000367942.3	chr1	16	+	True	161761931	161761931	A	G	ENST00000367942.3:c.502A>G	K168E	Missense	E_6	SNP	True	0	Class 0: This mutation can be originally modeled.	4aa	4aa	Atf6	ENSMUSG00000026663.7	ENSMUST00000027974.7	chr1	16	-	SNP	Missense	E_6	170668436.0	170668436.0	T	C	ENSMUST00000027974.7:c.463A>G	K155E	170668436.0	170668436.0	T	C	ENSMUST00000027974.7:c.463A>G	K155E	CLINVAR-H0133385	CLINVAR-H0133385-M01-V01	CLINVAR	1524285.0	False	False	False	False	False	8
ATF6	ENSG00000118217.5	ENST00000367942.3	chr1	16	+	True	161761934	161761934	A	G	ENST00000367942.3:c.505A>G	K169E	Missense	E_6	SNP	True	0	Class 0: This mutation can be originally modeled.	5aa	3aa	Atf6	ENSMUSG00000026663.7	ENSMUST00000027974.7	chr1	16	-	SNP	Missense	E_6	170668433.0	170668433.0	T	C	ENSMUST00000027974.7:c.466A>G	K156E	170668433.0	170668433.0	T	C	ENSMUST00000027974.7:c.466A>G	K156E	CLINVAR-H0133387	CLINVAR-H0133387-M01-V01	CLINVAR	1393324.0	False	False	False	False	False	8
ATF6	ENSG00000118217.5	ENST00000367942.3	chr1	16	+	True	161761941	161761941	T	A	ENST00000367942.3:c.512T>A	I171N	Missense	E_6	SNP	True	0	Class 0: This mutation can be originally modeled.	7aa	1aa	Atf6	ENSMUSG00000026663.7	ENSMUST00000027974.7	chr1	16	-	SNP	Missense	E_6	170668426.0	170668426.0	A	T	ENSMUST00000027974.7:c.473T>A	I158N	170668426.0	170668426.0	A	T	ENSMUST00000027974.7:c.473T>A	I158N	CLINVAR-H0133388	CLINVAR-H0133388-M01-V01	CLINVAR	1035499.0	False	False	False	False	False	8
ATF6	ENSG00000118217.5	ENST00000367942.3	chr1	16	+	True	161761992	161761992	C	G	ENST00000367942.3:c.563C>G	A188G	Missense	E_6	SNP	True	0	Class 0: This mutation can be originally modeled.	8aa	7aa	Atf6	ENSMUSG00000026663.7	ENSMUST00000027974.7	chr1	16	-	SNP	Missense	E_6	170668375.0	170668375.0	G	C	ENSMUST00000027974.7:c.524C>G	A175G	170668375.0	170668375.0	G	C	ENSMUST00000027974.7:c.524C>G	A175G	CLINVAR-H0133390	CLINVAR-H0133390-M01-V01	CLINVAR	1037405.0	False	False	False	False	False	15
ATF6	ENSG00000118217.5	ENST00000367942.3	chr1	16	+	True	161761992	161761992	C	T	ENST00000367942.3:c.563C>T	A188V	Missense	E_6	SNP	True	0	Class 0: This mutation can be originally modeled.	8aa	7aa	Atf6	ENSMUSG00000026663.7	ENSMUST00000027974.7	chr1	16	-	SNP	Missense	E_6	170668375.0	170668375.0	G	A	ENSMUST00000027974.7:c.524C>T	A175V	170668375.0	170668375.0	G	A	ENSMUST00000027974.7:c.524C>T	A175V	CLINVAR-H0133391	CLINVAR-H0133391-M01-V01	CLINVAR	1372303.0	False	False	False	False	False	15
ATF6	ENSG00000118217.5	ENST00000367942.3	chr1	16	+	True	161761994	161761994	G	A	ENST00000367942.3:c.565G>A	A189T	Missense	E_6	SNP	True	0	Class 0: This mutation can be originally modeled.	9aa	6aa	Atf6	ENSMUSG00000026663.7	ENSMUST00000027974.7	chr1	16	-	SNP	Missense	E_6	170668373.0	170668373.0	C	T	ENSMUST00000027974.7:c.526G>A	A176T	170668373.0	170668373.0	C	T	ENSMUST00000027974.7:c.526G>A	A176T	CLINVAR-H0133392	CLINVAR-H0133392-M01-V01	CLINVAR	1468272.0	False	False	False	False	False	15
ATF6	ENSG00000118217.5	ENST00000367942.3	chr1	16	+	True	161761995	161761995	C	T	ENST00000367942.3:c.566C>T	A189V	Missense	E_6	SNP	True	0	Class 0: This mutation can be originally modeled.	9aa	6aa	Atf6	ENSMUSG00000026663.7	ENSMUST00000027974.7	chr1	16	-	SNP	Missense	E_6	170668372.0	170668372.0	G	A	ENSMUST00000027974.7:c.527C>T	A176V	170668372.0	170668372.0	G	A	ENSMUST00000027974.7:c.527C>T	A176V	CLINVAR-H0133393	CLINVAR-H0133393-M01-V01	CLINVAR	1995742.0	False	False	False	False	False	15
ATF6	ENSG00000118217.5	ENST00000367942.3	chr1	16	+	True	161762004	161762004	C	T	ENST00000367942.3:c.575C>T	T192I	Missense	E_6	SNP	True	0	Class 0: This mutation can be originally modeled.	12aa	3aa	Atf6	ENSMUSG00000026663.7	ENSMUST00000027974.7	chr1	16	-	SNP	Missense	E_6	170668363.0	170668363.0	G	A	ENSMUST00000027974.7:c.536C>T	T179I	170668363.0	170668363.0	G	A	ENSMUST00000027974.7:c.536C>T	T179I	CLINVAR-H0133394	CLINVAR-H0133394-M01-V01	CLINVAR	2002828.0	False	False	False	False	False	15
ATF6	ENSG00000118217.5	ENST00000367942.3	chr1	16	+	True	161762008	161762008	A	G	ENST00000367942.3:c.579A>G	Q193delinsQ	Silent	E_6	SNP	True	0	Class 0: This mutation can be originally modeled.	13aa	2aa	Atf6	ENSMUSG00000026663.7	ENSMUST00000027974.7	chr1	16	-	SNP	Silent	E_6	170668359.0	170668359.0	T	C	ENSMUST00000027974.7:c.540A>G	Q180delinsQ	170668359.0	170668359.0	T	C	ENSMUST00000027974.7:c.540A>G	Q180delinsQ	CLINVAR-H0133395	CLINVAR-H0133395-M01-V01	CLINVAR	1107403.0	False	False	False	False	False	15
ATF6	ENSG00000118217.5	ENST00000367942.3	chr1	16	+	True	161762014	161762014	C	G	ENST00000367942.3:c.585C>G	N195K	Missense	E_6	SNP	True	0	Class 0: This mutation can be originally modeled.	15aa	0aa	Atf6	ENSMUSG00000026663.7	ENSMUST00000027974.7	chr1	16	-	SNP	Missense	E_6	170668353.0	170668353.0	A	C	ENSMUST00000027974.7:c.546T>G	N182K	170668353.0	170668353.0	A	C	ENSMUST00000027974.7:c.546T>G	N182K	CLINVAR-H0133396	CLINVAR-H0133396-M01-V01	CLINVAR	1017255.0	False	False	False	False	False	15
ATF6	ENSG00000118217.5	ENST00000367942.3	chr1	16	+	True	161762022	161762022	T	C	ENST00000367942.3:c.593T>C	V198A	Missense	E_6	SNP	True	0	Class 0: This mutation can be originally modeled.	1aa	3aa	Atf6	ENSMUSG00000026663.7	ENSMUST00000027974.7	chr1	16	-	SNP	Missense	E_6	170668345.0	170668345.0	A	G	ENSMUST00000027974.7:c.554T>C	V185A	170668345.0	170668345.0	A	G	ENSMUST00000027974.7:c.554T>C	V185A	CLINVAR-H0133398	CLINVAR-H0133398-M01-V01	CLINVAR	1042368.0	False	False	False	False	False	4
ATF6	ENSG00000118217.5	ENST00000367942.3	chr1	16	+	True	161762064	161762064	T	C	ENST00000367942.3:c.635T>C	M212T	Missense	E_6	SNP	True	0	Class 0: This mutation can be originally modeled.	1aa	6aa	Atf6	ENSMUSG00000026663.7	ENSMUST00000027974.7	chr1	16	-	SNP	Missense	E_6	170668303.0	170668303.0	A	G	ENSMUST00000027974.7:c.596T>C	M199T	170668303.0	170668303.0	A	G	ENSMUST00000027974.7:c.596T>C	M199T	CLINVAR-H0133401	CLINVAR-H0133401-M01-V01	CLINVAR	1942922.0	False	False	False	False	False	7
ATF6	ENSG00000118217.5	ENST00000367942.3	chr1	16	+	True	161762083	161762083	A	G	ENST00000367942.3:c.654A>G	Q218delinsQ	Silent	E_6	SNP	True	0	Class 0: This mutation can be originally modeled.	7aa	0aa	Atf6	ENSMUSG00000026663.7	ENSMUST00000027974.7	chr1	16	-	SNP	Silent	E_6	170668284.0	170668284.0	C	C	ENSMUST00000027974.7:c.615G>G	Q205delinsQ	170668284.0	170668284.0	C	C	ENSMUST00000027974.7:c.615G>G	Q205delinsQ	CLINVAR-H0133402	CLINVAR-H0133402-M01-V01	CLINVAR	2189085.0	False	False	False	False	False	7
ATF6	ENSG00000118217.5	ENST00000367942.3	chr1	16	+	True	161762090	161762090	A	G	ENST00000367942.3:c.661A>G	I221V	Missense	E_6	SNP	True	0	Class 0: This mutation can be originally modeled.	1aa	1aa	Atf6	ENSMUSG00000026663.7	ENSMUST00000027974.7	chr1	16	-	SNP	Missense	E_6	170668277.0	170668277.0	T	C	ENSMUST00000027974.7:c.622A>G	I208V	170668277.0	170668277.0	T	C	ENSMUST00000027974.7:c.622A>G	I208V	CLINVAR-H0133403	CLINVAR-H0133403-M01-V01	CLINVAR	2618140.0	False	False	False	False	False	2
ATF6	ENSG00000118217.5	ENST00000367942.3	chr1	16	+	True	161762091	161762091	T	C	ENST00000367942.3:c.662T>C	I221T	Missense	E_6	SNP	True	0	Class 0: This mutation can be originally modeled.	1aa	1aa	Atf6	ENSMUSG00000026663.7	ENSMUST00000027974.7	chr1	16	-	SNP	Missense	E_6	170668276.0	170668276.0	A	G	ENSMUST00000027974.7:c.623T>C	I208T	170668276.0	170668276.0	A	G	ENSMUST00000027974.7:c.623T>C	I208T	CLINVAR-H0133404	CLINVAR-H0133404-M01-V01	CLINVAR	1428848.0	False	False	False	False	False	2
ATF6	ENSG00000118217.5	ENST00000367942.3	chr1	16	+	True	161762106	161762106	C	A	ENST00000367942.3:c.677C>A	A226E	Missense	E_6	SNP	True	0	Class 0: This mutation can be originally modeled.	2aa	18aa	Atf6	ENSMUSG00000026663.7	ENSMUST00000027974.7	chr1	16	-	SNP	Missense	E_6	170668261.0	170668261.0	G	T	ENSMUST00000027974.7:c.638C>A	A213E	170668261.0	170668261.0	G	T	ENSMUST00000027974.7:c.638C>A	A213E	CLINVAR-H0133405	CLINVAR-H0133405-M01-V01	CLINVAR	1031735.0	False	False	False	False	False	20
ATF6	ENSG00000118217.5	ENST00000367942.3	chr1	16	+	True	161762108	161762108	C	T	ENST00000367942.3:c.679C>T	P227S	Missense	E_6	SNP	True	0	Class 0: This mutation can be originally modeled.	3aa	17aa	Atf6	ENSMUSG00000026663.7	ENSMUST00000027974.7	chr1	16	-	SNP	Missense	E_6	170668259.0	170668259.0	G	A	ENSMUST00000027974.7:c.640C>T	P214S	170668259.0	170668259.0	G	A	ENSMUST00000027974.7:c.640C>T	P214S	CLINVAR-H0133406	CLINVAR-H0133406-M01-V01	CLINVAR	936322.0	False	False	False	False	False	20
ATF6	ENSG00000118217.5	ENST00000367942.3	chr1	16	+	True	161762109	161762109	C	G	ENST00000367942.3:c.680C>G	P227R	Missense	E_6	SNP	True	0	Class 0: This mutation can be originally modeled.	3aa	17aa	Atf6	ENSMUSG00000026663.7	ENSMUST00000027974.7	chr1	16	-	SNP	Missense	E_6	170668258.0	170668258.0	G	C	ENSMUST00000027974.7:c.641C>G	P214R	170668258.0	170668258.0	G	C	ENSMUST00000027974.7:c.641C>G	P214R	CLINVAR-H0133407	CLINVAR-H0133407-M01-V01	CLINVAR	1507411.0	False	False	False	False	False	20
ATF6	ENSG00000118217.5	ENST00000367942.3	chr1	16	+	True	161762110	161762110	C	T	ENST00000367942.3:c.681C>T	P227delinsP	Silent	E_6	SNP	True	0	Class 0: This mutation can be originally modeled.	3aa	17aa	Atf6	ENSMUSG00000026663.7	ENSMUST00000027974.7	chr1	16	-	SNP	Silent	E_6	170668257.0	170668257.0	G	A	ENSMUST00000027974.7:c.642C>T	P214delinsP	170668257.0	170668257.0	G	A	ENSMUST00000027974.7:c.642C>T	P214delinsP	CLINVAR-H0133408	CLINVAR-H0133408-M01-V01	CLINVAR	1135833.0	False	False	False	False	False	20
ATF6	ENSG00000118217.5	ENST00000367942.3	chr1	16	+	True	161762111	161762111	A	G	ENST00000367942.3:c.682A>G	T228A	Missense	E_6	SNP	True	0	Class 0: This mutation can be originally modeled.	4aa	16aa	Atf6	ENSMUSG00000026663.7	ENSMUST00000027974.7	chr1	16	-	SNP	Missense	E_6	170668256.0	170668256.0	T	C	ENSMUST00000027974.7:c.643A>G	T215A	170668256.0	170668256.0	T	C	ENSMUST00000027974.7:c.643A>G	T215A	CLINVAR-H0133409	CLINVAR-H0133409-M01-V01	CLINVAR	1010819.0	False	False	False	False	False	20
ATF6	ENSG00000118217.5	ENST00000367942.3	chr1	16	+	True	161771847	161771847	A	G	ENST00000367942.3:c.694A>G	T232A	Missense	E_7	SNP	True	0	Class 0: This mutation can be originally modeled.	8aa	12aa	Atf6	ENSMUSG00000026663.7	ENSMUST00000027974.7	chr1	16	-	SNP	Missense	E_7	170662604.0	170662604.0	T	C	ENSMUST00000027974.7:c.655A>G	T219A	170662604.0	170662604.0	T	C	ENSMUST00000027974.7:c.655A>G	T219A	CLINVAR-H0133414	CLINVAR-H0133414-M01-V01	CLINVAR	1514415.0	False	False	False	False	False	20
ATF6	ENSG00000118217.5	ENST00000367942.3	chr1	16	+	True	161771849	161771849	G	A	ENST00000367942.3:c.696G>A	T232delinsT	Silent	E_7	SNP	True	0	Class 0: This mutation can be originally modeled.	8aa	12aa	Atf6	ENSMUSG00000026663.7	ENSMUST00000027974.7	chr1	16	-	SNP	Silent	E_7	170662602.0	170662602.0	A	T	ENSMUST00000027974.7:c.657T>A	T219delinsT	170662602.0	170662602.0	A	T	ENSMUST00000027974.7:c.657T>A	T219delinsT	CLINVAR-H0133416	CLINVAR-H0133416-M01-V01	CLINVAR	1093948.0	False	False	False	False	False	20
ATF6	ENSG00000118217.5	ENST00000367942.3	chr1	16	+	True	161771853	161771853	T	G	ENST00000367942.3:c.700T>G	L234V	Missense	E_7	SNP	True	0	Class 0: This mutation can be originally modeled.	10aa	10aa	Atf6	ENSMUSG00000026663.7	ENSMUST00000027974.7	chr1	16	-	SNP	Missense	E_7	170662598.0	170662598.0	A	C	ENSMUST00000027974.7:c.661T>G	L221V	170662598.0	170662598.0	A	C	ENSMUST00000027974.7:c.661T>G	L221V	CLINVAR-H0133417	CLINVAR-H0133417-M01-V01	CLINVAR	1717116.0	False	False	False	False	False	20
ATF6	ENSG00000118217.5	ENST00000367942.3	chr1	16	+	True	161771855	161771855	G	T	ENST00000367942.3:c.702G>T	L234F	Missense	E_7	SNP	True	0	Class 0: This mutation can be originally modeled.	10aa	10aa	Atf6	ENSMUSG00000026663.7	ENSMUST00000027974.7	chr1	16	-	SNP	Missense	E_7	170662596.0	170662596.0	C	A	ENSMUST00000027974.7:c.663G>T	L221F	170662596.0	170662596.0	C	A	ENSMUST00000027974.7:c.663G>T	L221F	CLINVAR-H0133418	CLINVAR-H0133418-M01-V01	CLINVAR	1369553.0	False	False	False	False	False	20
ATF6	ENSG00000118217.5	ENST00000367942.3	chr1	16	+	True	161771858	161771858	G	C	ENST00000367942.3:c.705G>C	L235delinsL	Silent	E_7	SNP	True	0	Class 0: This mutation can be originally modeled.	11aa	9aa	Atf6	ENSMUSG00000026663.7	ENSMUST00000027974.7	chr1	16	-	SNP	Silent	E_7	170662593.0	170662593.0	G	G	ENSMUST00000027974.7:c.666C>C	L222delinsL	170662593.0	170662593.0	G	G	ENSMUST00000027974.7:c.666C>C	L222delinsL	CLINVAR-H0133419	CLINVAR-H0133419-M01-V01	CLINVAR	1653723.0	False	False	False	False	False	20
ATF6	ENSG00000118217.5	ENST00000367942.3	chr1	16	+	True	161771862	161771862	C	T	ENST00000367942.3:c.709C>T	Q237*	Nonsense	E_7	SNP	True	0	Class 0: This mutation can be originally modeled.	13aa	7aa	Atf6	ENSMUSG00000026663.7	ENSMUST00000027974.7	chr1	16	-	SNP	Nonsense	E_7	170662589.0	170662589.0	G	A	ENSMUST00000027974.7:c.670C>T	Q224*	170662589.0	170662589.0	G	A	ENSMUST00000027974.7:c.670C>T	Q224*	CLINVAR-H0133420	CLINVAR-H0133420-M01-V01	CLINVAR	801569.0	False	False	False	False	False	20
ATF6	ENSG00000118217.5	ENST00000367942.3	chr1	16	+	True	161771868	161771868	A	G	ENST00000367942.3:c.715A>G	T239A	Missense	E_7	SNP	True	0	Class 0: This mutation can be originally modeled.	15aa	5aa	Atf6	ENSMUSG00000026663.7	ENSMUST00000027974.7	chr1	16	-	SNP	Missense	E_7	170662583.0	170662583.0	T	C	ENSMUST00000027974.7:c.676A>G	T226A	170662583.0	170662583.0	T	C	ENSMUST00000027974.7:c.676A>G	T226A	CLINVAR-H0133421	CLINVAR-H0133421-M01-V01	CLINVAR	769540.0	False	False	False	False	False	20
ATF6	ENSG00000118217.5	ENST00000367942.3	chr1	16	+	True	161771874	161771874	G	A	ENST00000367942.3:c.721G>A	V241I	Missense	E_7	SNP	True	0	Class 0: This mutation can be originally modeled.	17aa	3aa	Atf6	ENSMUSG00000026663.7	ENSMUST00000027974.7	chr1	16	-	SNP	Missense	E_7	170662577.0	170662577.0	C	T	ENSMUST00000027974.7:c.682G>A	V228I	170662577.0	170662577.0	C	T	ENSMUST00000027974.7:c.682G>A	V228I	CLINVAR-H0133422	CLINVAR-H0133422-M01-V01	CLINVAR	1019166.0	False	False	False	False	False	20
ATF6	ENSG00000118217.5	ENST00000367942.3	chr1	16	+	True	161771895	161771895	G	A	ENST00000367942.3:c.742G>A	V248I	Missense	E_7	SNP	True	0	Class 0: This mutation can be originally modeled.	0aa	1aa	Atf6	ENSMUSG00000026663.7	ENSMUST00000027974.7	chr1	16	-	SNP	Missense	E_7	170662556.0	170662556.0	C	T	ENSMUST00000027974.7:c.703G>A	V235I	170662556.0	170662556.0	C	T	ENSMUST00000027974.7:c.703G>A	V235I	CLINVAR-H0133423	CLINVAR-H0133423-M01-V01	CLINVAR	953117.0	False	False	False	False	False	1
ATF6	ENSG00000118217.5	ENST00000367942.3	chr1	16	+	True	161771907	161771907	G	A	ENST00000367942.3:c.754G>A	A252T	Missense	E_7	SNP	True	0	Class 0: This mutation can be originally modeled.	0aa	6aa	Atf6	ENSMUSG00000026663.7	ENSMUST00000027974.7	chr1	16	-	SNP	Missense	E_7	170662544.0	170662544.0	C	T	ENSMUST00000027974.7:c.715G>A	A239T	170662544.0	170662544.0	C	T	ENSMUST00000027974.7:c.715G>A	A239T	CLINVAR-H0133425	CLINVAR-H0133425-M01-V01	CLINVAR	1062270.0	False	False	False	False	False	6
ATF6	ENSG00000118217.5	ENST00000367942.3	chr1	16	+	True	161771912	161771912	G	A	ENST00000367942.3:c.759G>A	Q253delinsQ	Silent	E_7	SNP	True	0	Class 0: This mutation can be originally modeled.	1aa	5aa	Atf6	ENSMUSG00000026663.7	ENSMUST00000027974.7	chr1	16	-	SNP	Silent	E_7	170662539.0	170662539.0	C	T	ENSMUST00000027974.7:c.720G>A	Q240delinsQ	170662539.0	170662539.0	C	T	ENSMUST00000027974.7:c.720G>A	Q240delinsQ	CLINVAR-H0133426	CLINVAR-H0133426-M01-V01	CLINVAR	1546267.0	False	False	False	False	False	6
ATF6	ENSG00000118217.5	ENST00000367942.3	chr1	16	+	True	161771913	161771913	C	T	ENST00000367942.3:c.760C>T	P254S	Missense	E_7	SNP	True	0	Class 0: This mutation can be originally modeled.	2aa	4aa	Atf6	ENSMUSG00000026663.7	ENSMUST00000027974.7	chr1	16	-	SNP	Missense	E_7	170662538.0	170662538.0	G	A	ENSMUST00000027974.7:c.721C>T	P241S	170662538.0	170662538.0	G	A	ENSMUST00000027974.7:c.721C>T	P241S	CLINVAR-H0133427	CLINVAR-H0133427-M01-V01	CLINVAR	1394859.0	False	False	False	False	False	6
ATF6	ENSG00000118217.5	ENST00000367942.3	chr1	16	+	True	161771914	161771914	C	T	ENST00000367942.3:c.761C>T	P254L	Missense	E_7	SNP	True	0	Class 0: This mutation can be originally modeled.	2aa	4aa	Atf6	ENSMUSG00000026663.7	ENSMUST00000027974.7	chr1	16	-	SNP	Missense	E_7	170662537.0	170662537.0	G	A	ENSMUST00000027974.7:c.722C>T	P241L	170662537.0	170662537.0	G	A	ENSMUST00000027974.7:c.722C>T	P241L	CLINVAR-H0133428	CLINVAR-H0133428-M01-V01	CLINVAR	839280.0	False	False	False	False	False	6
ATF6	ENSG00000118217.5	ENST00000367942.3	chr1	16	+	True	161771950	161771950	C	T	ENST00000367942.3:c.797C>T	P266L	Missense	E_7	SNP	True	0	Class 0: This mutation can be originally modeled.	2aa	5aa	Atf6	ENSMUSG00000026663.7	ENSMUST00000027974.7	chr1	16	-	SNP	Missense	E_7	170662501.0	170662501.0	G	A	ENSMUST00000027974.7:c.758C>T	P253L	170662501.0	170662501.0	G	A	ENSMUST00000027974.7:c.758C>T	P253L	CLINVAR-H0133431	CLINVAR-H0133431-M01-V01	CLINVAR	2589288.0	False	False	False	False	False	7
ATF6	ENSG00000118217.5	ENST00000367942.3	chr1	16	+	True	161771955	161771955	C	G	ENST00000367942.3:c.802C>G	H268D	Missense	E_7	SNP	True	0	Class 0: This mutation can be originally modeled.	4aa	3aa	Atf6	ENSMUSG00000026663.7	ENSMUST00000027974.7	chr1	16	-	SNP	Missense	E_7	170662496.0	170662496.0	G	C	ENSMUST00000027974.7:c.763C>G	H255D	170662496.0	170662496.0	G	C	ENSMUST00000027974.7:c.763C>G	H255D	CLINVAR-H0133432	CLINVAR-H0133432-M01-V01	CLINVAR	2284809.0	False	False	False	False	False	7
ATF6	ENSG00000118217.5	ENST00000367942.3	chr1	16	+	True	161771957	161771957	C	T	ENST00000367942.3:c.804C>T	H268delinsH	Silent	E_7	SNP	True	0	Class 0: This mutation can be originally modeled.	4aa	3aa	Atf6	ENSMUSG00000026663.7	ENSMUST00000027974.7	chr1	16	-	SNP	Silent	E_7	170662494.0	170662494.0	A	A	ENSMUST00000027974.7:c.765T>T	H255delinsH	170662494.0	170662494.0	A	A	ENSMUST00000027974.7:c.765T>T	H255delinsH	CLINVAR-H0133433	CLINVAR-H0133433-M01-V01	CLINVAR	772817.0	False	False	False	False	False	7
ATF6	ENSG00000118217.5	ENST00000367942.3	chr1	16	+	True	161771958	161771958	G	A	ENST00000367942.3:c.805G>A	V269M	Missense	E_7	SNP	True	0	Class 0: This mutation can be originally modeled.	5aa	2aa	Atf6	ENSMUSG00000026663.7	ENSMUST00000027974.7	chr1	16	-	SNP	Missense	E_7	170662493.0	170662493.0	C	T	ENSMUST00000027974.7:c.766G>A	V256M	170662493.0	170662493.0	C	T	ENSMUST00000027974.7:c.766G>A	V256M	CLINVAR-H0133434	CLINVAR-H0133434-M01-V01	CLINVAR	1042592.0	False	False	False	False	False	7
ATF6	ENSG00000118217.5	ENST00000367942.3	chr1	16	+	True	161771962	161771962	T	C	ENST00000367942.3:c.809T>C	V270A	Missense	E_7	SNP	True	0	Class 0: This mutation can be originally modeled.	6aa	1aa	Atf6	ENSMUSG00000026663.7	ENSMUST00000027974.7	chr1	16	-	SNP	Missense	E_7	170662489.0	170662489.0	A	G	ENSMUST00000027974.7:c.770T>C	V257A	170662489.0	170662489.0	A	G	ENSMUST00000027974.7:c.770T>C	V257A	CLINVAR-H0133435	CLINVAR-H0133435-M01-V01	CLINVAR	956651.0	False	False	False	False	False	7
ATF6	ENSG00000118217.5	ENST00000367942.3	chr1	16	+	True	161771972	161771972	A	G	ENST00000367942.3:c.819A>G	V273delinsV	Silent	E_7	SNP	True	0	Class 0: This mutation can be originally modeled.	0aa	0aa	Atf6	ENSMUSG00000026663.7	ENSMUST00000027974.7	chr1	16	-	SNP	Silent	E_7	170662482.0	170662482.0	C	C	ENSMUST00000027974.7:c.777G>G	V259delinsV	170662482.0	170662482.0	C	C	ENSMUST00000027974.7:c.777G>G	V259delinsV	CLINVAR-H0133436	CLINVAR-H0133436-M01-V01	CLINVAR	1160592.0	False	False	False	False	False	0
ATF6	ENSG00000118217.5	ENST00000367942.3	chr1	16	+	True	161771993	161771993	C	G	ENST00000367942.3:c.840C>G	S280R	Missense	E_7	SNP	True	0	Class 0: This mutation can be originally modeled.	0aa	15aa	Atf6	ENSMUSG00000026663.7	ENSMUST00000027974.7	chr1	16	-	SNP	Missense	E_7	170662458.0	170662458.0	G	C	ENSMUST00000027974.7:c.801C>G	S267R	170662458.0	170662458.0	G	C	ENSMUST00000027974.7:c.801C>G	S267R	CLINVAR-H0133438	CLINVAR-H0133438-M01-V01	CLINVAR	1382765.0	False	False	False	False	False	15
ATF6	ENSG00000118217.5	ENST00000367942.3	chr1	16	+	True	161772000	161772000	A	C	ENST00000367942.3:c.847A>C	N283H	Missense	E_7	SNP	True	0	Class 0: This mutation can be originally modeled.	3aa	12aa	Atf6	ENSMUSG00000026663.7	ENSMUST00000027974.7	chr1	16	-	SNP	Missense	E_7	170662451.0	170662451.0	T	G	ENSMUST00000027974.7:c.808A>C	N270H	170662451.0	170662451.0	T	G	ENSMUST00000027974.7:c.808A>C	N270H	CLINVAR-H0133439	CLINVAR-H0133439-M01-V01	CLINVAR	2098318.0	False	False	False	False	False	15
ATF6	ENSG00000118217.5	ENST00000367942.3	chr1	16	+	True	161772007	161772007	A	G	ENST00000367942.3:c.854A>G	K285R	Missense	E_7	SNP	True	0	Class 0: This mutation can be originally modeled.	5aa	10aa	Atf6	ENSMUSG00000026663.7	ENSMUST00000027974.7	chr1	16	-	SNP	Missense	E_7	170662444.0	170662444.0	T	C	ENSMUST00000027974.7:c.815A>G	K272R	170662444.0	170662444.0	T	C	ENSMUST00000027974.7:c.815A>G	K272R	CLINVAR-H0133440	CLINVAR-H0133440-M01-V01	CLINVAR	977966.0	False	False	False	False	False	15
ATF6	ENSG00000118217.5	ENST00000367942.3	chr1	16	+	True	161772012	161772012	T	C	ENST00000367942.3:c.859T>C	S287P	Missense	E_7	SNP	True	0	Class 0: This mutation can be originally modeled.	7aa	8aa	Atf6	ENSMUSG00000026663.7	ENSMUST00000027974.7	chr1	16	-	SNP	Missense	E_7	170662439.0	170662439.0	A	G	ENSMUST00000027974.7:c.820T>C	S274P	170662439.0	170662439.0	A	G	ENSMUST00000027974.7:c.820T>C	S274P	CLINVAR-H0133441	CLINVAR-H0133441-M01-V01	CLINVAR	1011025.0	False	False	False	False	False	15
ATF6	ENSG00000118217.5	ENST00000367942.3	chr1	16	+	True	161772014	161772014	C	T	ENST00000367942.3:c.861C>T	S287delinsS	Silent	E_7	SNP	True	0	Class 0: This mutation can be originally modeled.	7aa	8aa	Atf6	ENSMUSG00000026663.7	ENSMUST00000027974.7	chr1	16	-	SNP	Silent	E_7	170662437.0	170662437.0	G	A	ENSMUST00000027974.7:c.822C>T	S274delinsS	170662437.0	170662437.0	G	A	ENSMUST00000027974.7:c.822C>T	S274delinsS	CLINVAR-H0133442	CLINVAR-H0133442-M01-V01	CLINVAR	717816.0	False	False	False	False	False	15
ATF6	ENSG00000118217.5	ENST00000367942.3	chr1	16	+	True	161772016	161772016	T	A	ENST00000367942.3:c.863T>A	V288E	Missense	E_7	SNP	True	0	Class 0: This mutation can be originally modeled.	8aa	7aa	Atf6	ENSMUSG00000026663.7	ENSMUST00000027974.7	chr1	16	-	SNP	Missense	E_7	170662435.0	170662435.0	A	T	ENSMUST00000027974.7:c.824T>A	V275E	170662435.0	170662435.0	A	T	ENSMUST00000027974.7:c.824T>A	V275E	CLINVAR-H0133443	CLINVAR-H0133443-M01-V01	CLINVAR	1025860.0	False	False	False	False	False	15
ATF6	ENSG00000118217.5	ENST00000367942.3	chr1	16	+	True	161772017	161772017	G	A	ENST00000367942.3:c.864G>A	V288delinsV	Silent	E_7	SNP	True	0	Class 0: This mutation can be originally modeled.	8aa	7aa	Atf6	ENSMUSG00000026663.7	ENSMUST00000027974.7	chr1	16	-	SNP	Silent	E_7	170662434.0	170662434.0	C	T	ENSMUST00000027974.7:c.825G>A	V275delinsV	170662434.0	170662434.0	C	T	ENSMUST00000027974.7:c.825G>A	V275delinsV	CLINVAR-H0133444	CLINVAR-H0133444-M01-V01	CLINVAR	1611457.0	False	False	False	False	False	15
ATF6	ENSG00000118217.5	ENST00000367942.3	chr1	16	+	True	161772034	161772034	A	G	ENST00000367942.3:c.881A>G	Q294R	Missense	E_7	SNP	True	0	Class 0: This mutation can be originally modeled.	14aa	1aa	Atf6	ENSMUSG00000026663.7	ENSMUST00000027974.7	chr1	16	-	SNP	Missense	E_7	170662417.0	170662417.0	T	C	ENSMUST00000027974.7:c.842A>G	Q281R	170662417.0	170662417.0	T	C	ENSMUST00000027974.7:c.842A>G	Q281R	CLINVAR-H0133445	CLINVAR-H0133445-M01-V01	CLINVAR	1043287.0	False	False	False	False	False	15
ATF6	ENSG00000118217.5	ENST00000367942.3	chr1	16	+	True	161772037	161772037	G	C	ENST00000367942.3:c.884G>C	S295T	Missense	E_7	SNP	True	0	Class 0: This mutation can be originally modeled.	15aa	0aa	Atf6	ENSMUSG00000026663.7	ENSMUST00000027974.7	chr1	16	-	SNP	Missense	E_7	170662414.0	170662414.0	C	G	ENSMUST00000027974.7:c.845G>C	S282T	170662414.0	170662414.0	C	G	ENSMUST00000027974.7:c.845G>C	S282T	CLINVAR-H0133446	CLINVAR-H0133446-M01-V01	CLINVAR	1368063.0	False	False	False	False	False	15
ATF6	ENSG00000118217.5	ENST00000367942.3	chr1	16	+	True	161772054	161772054	G	A	ENST00000367942.3:c.901G>A	G301S	Missense	E_7	SNP	True	0	Class 0: This mutation can be originally modeled.	0aa	52aa	Atf6	ENSMUSG00000026663.7	ENSMUST00000027974.7	chr1	16	-	SNP	Missense	E_7	170662397.0	170662397.0	C	T	ENSMUST00000027974.7:c.862G>A	G288S	170662397.0	170662397.0	C	T	ENSMUST00000027974.7:c.862G>A	G288S	CLINVAR-H0133448	CLINVAR-H0133448-M01-V01	CLINVAR	1009051.0	False	False	False	False	False	52
ATF6	ENSG00000118217.5	ENST00000367942.3	chr1	16	+	True	161789433	161789433	T	G	ENST00000367942.3:c.920T>G	L307R	Missense	E_8	SNP	True	0	Class 0: This mutation can be originally modeled.	6aa	46aa	Atf6	ENSMUSG00000026663.7	ENSMUST00000027974.7	chr1	16	-	SNP	Missense	E_8	170646991.0	170646991.0	A	C	ENSMUST00000027974.7:c.881T>G	L294R	170646991.0	170646991.0	A	C	ENSMUST00000027974.7:c.881T>G	L294R	CLINVAR-H0133454	CLINVAR-H0133454-M01-V01	CLINVAR	2531162.0	False	False	False	False	False	52
ATF6	ENSG00000118217.5	ENST00000367942.3	chr1	16	+	True	161789436	161789436	G	A	ENST00000367942.3:c.923G>A	R308K	Missense	E_8	SNP	True	0	Class 0: This mutation can be originally modeled.	7aa	45aa	Atf6	ENSMUSG00000026663.7	ENSMUST00000027974.7	chr1	16	-	SNP	Missense	E_8	170646988.0	170646988.0	C	T	ENSMUST00000027974.7:c.884G>A	R295K	170646988.0	170646988.0	C	T	ENSMUST00000027974.7:c.884G>A	R295K	CLINVAR-H0133455	CLINVAR-H0133455-M01-V01	CLINVAR	1045117.0	False	False	False	False	False	52
ATF6	ENSG00000118217.5	ENST00000367942.3	chr1	16	+	True	161789463	161789463	G	A	ENST00000367942.3:c.950G>A	R317Q	Missense	E_8	SNP	True	0	Class 0: This mutation can be originally modeled.	16aa	36aa	Atf6	ENSMUSG00000026663.7	ENSMUST00000027974.7	chr1	16	-	SNP	Missense	E_8	170646961.0	170646961.0	C	T	ENSMUST00000027974.7:c.911G>A	R304Q	170646961.0	170646961.0	C	T	ENSMUST00000027974.7:c.911G>A	R304Q	CLINVAR-H0133458	CLINVAR-H0133458-M01-V01	CLINVAR	977964.0	False	False	False	False	False	52
ATF6	ENSG00000118217.5	ENST00000367942.3	chr1	16	+	True	161789470	161789470	C	A	ENST00000367942.3:c.957C>A	S319delinsS	Silent	E_8	SNP	True	0	Class 0: This mutation can be originally modeled.	18aa	34aa	Atf6	ENSMUSG00000026663.7	ENSMUST00000027974.7	chr1	16	-	SNP	Silent	E_8	170646954.0	170646954.0	A	T	ENSMUST00000027974.7:c.918T>A	S306delinsS	170646954.0	170646954.0	A	T	ENSMUST00000027974.7:c.918T>A	S306delinsS	CLINVAR-H0133459	CLINVAR-H0133459-M01-V01	CLINVAR	1540296.0	False	False	False	False	False	52
ATF6	ENSG00000118217.5	ENST00000367942.3	chr1	16	+	True	161789470	161789470	C	T	ENST00000367942.3:c.957C>T	S319delinsS	Silent	E_8	SNP	True	0	Class 0: This mutation can be originally modeled.	18aa	34aa	Atf6	ENSMUSG00000026663.7	ENSMUST00000027974.7	chr1	16	-	SNP	Silent	E_8	170646954.0	170646954.0	A	A	ENSMUST00000027974.7:c.918T>T	S306delinsS	170646954.0	170646954.0	A	A	ENSMUST00000027974.7:c.918T>T	S306delinsS	CLINVAR-H0133460	CLINVAR-H0133460-M01-V01	CLINVAR	1146285.0	False	False	False	False	False	52
ATF6	ENSG00000118217.5	ENST00000367942.3	chr1	16	+	True	161789479	161789479	G	C	ENST00000367942.3:c.966G>C	Q322H	Missense	E_8	SNP	True	0	Class 0: This mutation can be originally modeled.	21aa	31aa	Atf6	ENSMUSG00000026663.7	ENSMUST00000027974.7	chr1	16	-	SNP	Missense	E_8	170646945.0	170646945.0	C	G	ENSMUST00000027974.7:c.927G>C	Q309H	170646945.0	170646945.0	C	G	ENSMUST00000027974.7:c.927G>C	Q309H	CLINVAR-H0133461	CLINVAR-H0133461-M01-V01	CLINVAR	1365838.0	False	False	False	False	False	52
ATF6	ENSG00000118217.5	ENST00000367942.3	chr1	16	+	True	161789483	161789483	C	T	ENST00000367942.3:c.970C>T	R324C	Missense	E_8	SNP	True	0	Class 0: This mutation can be originally modeled.	23aa	29aa	Atf6	ENSMUSG00000026663.7	ENSMUST00000027974.7	chr1	16	-	SNP	Missense	E_8	170646941.0	170646941.0	G	A	ENSMUST00000027974.7:c.931C>T	R311C	170646941.0	170646941.0	G	A	ENSMUST00000027974.7:c.931C>T	R311C	CLINVAR-H0133462	CLINVAR-H0133462-M01-V01	CLINVAR	208172.0	False	False	False	False	False	52
ATF6	ENSG00000118217.5	ENST00000367942.3	chr1	16	+	True	161789500	161789500	A	C	ENST00000367942.3:c.987A>C	E329D	Missense	E_8	SNP	True	0	Class 0: This mutation can be originally modeled.	28aa	24aa	Atf6	ENSMUSG00000026663.7	ENSMUST00000027974.7	chr1	16	-	SNP	Missense	E_8	170646924.0	170646924.0	C	G	ENSMUST00000027974.7:c.948G>C	E316D	170646924.0	170646924.0	C	G	ENSMUST00000027974.7:c.948G>C	E316D	CLINVAR-H0133463	CLINVAR-H0133463-M01-V01	CLINVAR	1499103.0	False	False	False	False	False	52
ATF6	ENSG00000118217.5	ENST00000367942.3	chr1	16	+	True	161789507	161789507	C	T	ENST00000367942.3:c.994C>T	L332delinsL	Silent	E_8	SNP	True	0	Class 0: This mutation can be originally modeled.	31aa	21aa	Atf6	ENSMUSG00000026663.7	ENSMUST00000027974.7	chr1	16	-	SNP	Silent	E_8	170646917.0	170646917.0	G	A	ENSMUST00000027974.7:c.955C>T	L319delinsL	170646917.0	170646917.0	G	A	ENSMUST00000027974.7:c.955C>T	L319delinsL	CLINVAR-H0133464	CLINVAR-H0133464-M01-V01	CLINVAR	1131038.0	False	False	False	False	False	52
ATF6	ENSG00000118217.5	ENST00000367942.3	chr1	16	+	True	161789512	161789512	G	T	ENST00000367942.3:c.999G>T	G333delinsG	Silent	E_8	SNP	True	0	Class 0: This mutation can be originally modeled.	32aa	20aa	Atf6	ENSMUSG00000026663.7	ENSMUST00000027974.7	chr1	16	-	SNP	Silent	E_8	170646912.0	170646912.0	T	A	ENSMUST00000027974.7:c.960A>T	G320delinsG	170646912.0	170646912.0	T	A	ENSMUST00000027974.7:c.960A>T	G320delinsG	CLINVAR-H0133465	CLINVAR-H0133465-M01-V01	CLINVAR	733806.0	False	False	False	False	False	52
ATF6	ENSG00000118217.5	ENST00000367942.3	chr1	16	+	True	161789520	161789520	C	T	ENST00000367942.3:c.1007C>T	A336V	Missense	E_8	SNP	True	0	Class 0: This mutation can be originally modeled.	35aa	17aa	Atf6	ENSMUSG00000026663.7	ENSMUST00000027974.7	chr1	16	-	SNP	Missense	E_8	170646904.0	170646904.0	G	A	ENSMUST00000027974.7:c.968C>T	A323V	170646904.0	170646904.0	G	A	ENSMUST00000027974.7:c.968C>T	A323V	CLINVAR-H0133466	CLINVAR-H0133466-M01-V01	CLINVAR	2195919.0	False	False	False	False	False	52
ATF6	ENSG00000118217.5	ENST00000367942.3	chr1	16	+	True	161789521	161789521	G	A	ENST00000367942.3:c.1008G>A	A336delinsA	Silent	E_8	SNP	True	0	Class 0: This mutation can be originally modeled.	35aa	17aa	Atf6	ENSMUSG00000026663.7	ENSMUST00000027974.7	chr1	16	-	SNP	Silent	E_8	170646903.0	170646903.0	G	T	ENSMUST00000027974.7:c.969C>A	A323delinsA	170646903.0	170646903.0	G	T	ENSMUST00000027974.7:c.969C>A	A323delinsA	CLINVAR-H0133467	CLINVAR-H0133467-M01-V01	CLINVAR	1672772.0	False	False	False	False	False	52
ATF6	ENSG00000118217.5	ENST00000367942.3	chr1	16	+	True	161789531	161789531	G	A	ENST00000367942.3:c.1018G>A	A340T	Missense	E_8	SNP	True	0	Class 0: This mutation can be originally modeled.	39aa	13aa	Atf6	ENSMUSG00000026663.7	ENSMUST00000027974.7	chr1	16	-	SNP	Missense	E_8	170646893.0	170646893.0	C	T	ENSMUST00000027974.7:c.979G>A	A327T	170646893.0	170646893.0	C	T	ENSMUST00000027974.7:c.979G>A	A327T	CLINVAR-H0133468	CLINVAR-H0133468-M01-V01	CLINVAR	1016706.0	False	False	False	False	False	52
ATF6	ENSG00000118217.5	ENST00000367942.3	chr1	16	+	True	161789531	161789531	G	C	ENST00000367942.3:c.1018G>C	A340P	Missense	E_8	SNP	True	0	Class 0: This mutation can be originally modeled.	39aa	13aa	Atf6	ENSMUSG00000026663.7	ENSMUST00000027974.7	chr1	16	-	SNP	Missense	E_8	170646893.0	170646893.0	C	G	ENSMUST00000027974.7:c.979G>C	A327P	170646893.0	170646893.0	C	G	ENSMUST00000027974.7:c.979G>C	A327P	CLINVAR-H0133469	CLINVAR-H0133469-M01-V01	CLINVAR	438083.0	False	False	False	False	False	52
ATF6	ENSG00000118217.5	ENST00000367942.3	chr1	16	+	True	161789532	161789532	C	T	ENST00000367942.3:c.1019C>T	A340V	Missense	E_8	SNP	True	0	Class 0: This mutation can be originally modeled.	39aa	13aa	Atf6	ENSMUSG00000026663.7	ENSMUST00000027974.7	chr1	16	-	SNP	Missense	E_8	170646892.0	170646892.0	G	A	ENSMUST00000027974.7:c.980C>T	A327V	170646892.0	170646892.0	G	A	ENSMUST00000027974.7:c.980C>T	A327V	CLINVAR-H0133470	CLINVAR-H0133470-M01-V01	CLINVAR	2111600.0	False	False	False	False	False	52
ATF6	ENSG00000118217.5	ENST00000367942.3	chr1	16	+	True	161789583	161789583	G	A	ENST00000367942.3:c.1070G>A	R357Q	Missense	E_8	SNP	True	0	Class 0: This mutation can be originally modeled.	2aa	20aa	Atf6	ENSMUSG00000026663.7	ENSMUST00000027974.7	chr1	16	-	SNP	Missense	E_8	170646841.0	170646841.0	C	T	ENSMUST00000027974.7:c.1031G>A	R344Q	170646841.0	170646841.0	C	T	ENSMUST00000027974.7:c.1031G>A	R344Q	CLINVAR-H0133471	CLINVAR-H0133471-M01-V01	CLINVAR	1039902.0	False	False	False	False	False	22
ATF6	ENSG00000118217.5	ENST00000367942.3	chr1	16	+	True	161789605	161789605	A	G	ENST00000367942.3:c.1092A>G	S364delinsS	Silent	E_8	SNP	True	0	Class 0: This mutation can be originally modeled.	9aa	13aa	Atf6	ENSMUSG00000026663.7	ENSMUST00000027974.7	chr1	16	-	SNP	Silent	E_8	170646819.0	170646819.0	T	C	ENSMUST00000027974.7:c.1053A>G	S351delinsS	170646819.0	170646819.0	T	C	ENSMUST00000027974.7:c.1053A>G	S351delinsS	CLINVAR-H0133472	CLINVAR-H0133472-M01-V01	CLINVAR	1111857.0	False	False	False	False	False	22
ATF6	ENSG00000118217.5	ENST00000367942.3	chr1	16	+	True	161789606	161789606	G	A	ENST00000367942.3:c.1093G>A	E365K	Missense	E_8	SNP	True	0	Class 0: This mutation can be originally modeled.	10aa	12aa	Atf6	ENSMUSG00000026663.7	ENSMUST00000027974.7	chr1	16	-	SNP	Missense	E_8	170646818.0	170646818.0	C	T	ENSMUST00000027974.7:c.1054G>A	E352K	170646818.0	170646818.0	C	T	ENSMUST00000027974.7:c.1054G>A	E352K	CLINVAR-H0133473	CLINVAR-H0133473-M01-V01	CLINVAR	1346466.0	False	False	False	False	False	22
ATF6	ENSG00000118217.5	ENST00000367942.3	chr1	16	+	True	161789607	161789607	A	T	ENST00000367942.3:c.1094A>T	E365V	Missense	E_8	SNP	True	0	Class 0: This mutation can be originally modeled.	10aa	12aa	Atf6	ENSMUSG00000026663.7	ENSMUST00000027974.7	chr1	16	-	SNP	Missense	E_8	170646817.0	170646817.0	T	A	ENSMUST00000027974.7:c.1055A>T	E352V	170646817.0	170646817.0	T	A	ENSMUST00000027974.7:c.1055A>T	E352V	CLINVAR-H0133474	CLINVAR-H0133474-M01-V01	CLINVAR	2133074.0	False	False	False	False	False	22
ATF6	ENSG00000118217.5	ENST00000367942.3	chr1	16	+	True	161790867	161790867	G	T	ENST00000367942.3:c.1103G>T	R368M	Missense	E_9	SNP	True	0	Class 0: This mutation can be originally modeled.	13aa	9aa	Atf6	ENSMUSG00000026663.7	ENSMUST00000027974.7	chr1	16	-	SNP	Missense	E_9	170643076.0	170643076.0	C	A	ENSMUST00000027974.7:c.1064G>T	R355M	170643076.0	170643076.0	C	A	ENSMUST00000027974.7:c.1064G>T	R355M	CLINVAR-H0133481	CLINVAR-H0133481-M01-V01	CLINVAR	1036657.0	False	False	False	False	False	22
ATF6	ENSG00000118217.5	ENST00000367942.3	chr1	16	+	True	161790872	161790872	A	G	ENST00000367942.3:c.1108A>G	K370E	Missense	E_9	SNP	True	0	Class 0: This mutation can be originally modeled.	15aa	7aa	Atf6	ENSMUSG00000026663.7	ENSMUST00000027974.7	chr1	16	-	SNP	Missense	E_9	170643071.0	170643071.0	T	C	ENSMUST00000027974.7:c.1069A>G	K357E	170643071.0	170643071.0	T	C	ENSMUST00000027974.7:c.1069A>G	K357E	CLINVAR-H0133483	CLINVAR-H0133483-M01-V01	CLINVAR	2528618.0	False	False	False	False	False	22
ATF6	ENSG00000118217.5	ENST00000367942.3	chr1	16	+	True	161790872	161790872	A	T	ENST00000367942.3:c.1108A>T	K370*	Nonsense	E_9	SNP	True	0	Class 0: This mutation can be originally modeled.	15aa	7aa	Atf6	ENSMUSG00000026663.7	ENSMUST00000027974.7	chr1	16	-	SNP	Nonsense	E_9	170643071.0	170643071.0	T	A	ENSMUST00000027974.7:c.1069A>T	K357*	170643071.0	170643071.0	T	A	ENSMUST00000027974.7:c.1069A>T	K357*	CLINVAR-H0133484	CLINVAR-H0133484-M01-V01	CLINVAR	620421.0	False	False	False	False	False	22
ATF6	ENSG00000118217.5	ENST00000367942.3	chr1	16	+	True	161790877	161790877	C	G	ENST00000367942.3:c.1113C>G	V371delinsV	Silent	E_9	SNP	True	0	Class 0: This mutation can be originally modeled.	16aa	6aa	Atf6	ENSMUSG00000026663.7	ENSMUST00000027974.7	chr1	16	-	SNP	Silent	E_9	170643066.0	170643066.0	G	C	ENSMUST00000027974.7:c.1074C>G	V358delinsV	170643066.0	170643066.0	G	C	ENSMUST00000027974.7:c.1074C>G	V358delinsV	CLINVAR-H0133485	CLINVAR-H0133485-M01-V01	CLINVAR	1608894.0	False	False	False	False	False	22
ATF6	ENSG00000118217.5	ENST00000367942.3	chr1	16	+	True	161790891	161790891	G	A	ENST00000367942.3:c.1127G>A	R376Q	Missense	E_9	SNP	True	0	Class 0: This mutation can be originally modeled.	21aa	1aa	Atf6	ENSMUSG00000026663.7	ENSMUST00000027974.7	chr1	16	-	SNP	Missense	E_9	170643052.0	170643052.0	C	T	ENSMUST00000027974.7:c.1088G>A	R363Q	170643052.0	170643052.0	C	T	ENSMUST00000027974.7:c.1088G>A	R363Q	CLINVAR-H0133486	CLINVAR-H0133486-M01-V01	CLINVAR	1491464.0	False	False	False	False	False	22
ATF6	ENSG00000118217.5	ENST00000367942.3	chr1	16	+	True	161790905	161790905	G	T	ENST00000367942.3:c.1141G>T	V381L	Missense	E_9	SNP	True	0	Class 0: This mutation can be originally modeled.	2aa	6aa	Atf6	ENSMUSG00000026663.7	ENSMUST00000027974.7	chr1	16	-	SNP	Missense	E_9	170643038.0	170643038.0	C	A	ENSMUST00000027974.7:c.1102G>T	V368L	170643038.0	170643038.0	C	A	ENSMUST00000027974.7:c.1102G>T	V368L	CLINVAR-H0133488	CLINVAR-H0133488-M01-V01	CLINVAR	2639517.0	False	False	False	False	False	8
ATF6	ENSG00000118217.5	ENST00000367942.3	chr1	16	+	True	161790910	161790910	G	A	ENST00000367942.3:c.1146G>A	M382I	Missense	E_9	SNP	True	0	Class 0: This mutation can be originally modeled.	3aa	5aa	Atf6	ENSMUSG00000026663.7	ENSMUST00000027974.7	chr1	16	-	SNP	Missense	E_9	170643033.0	170643033.0	C	T	ENSMUST00000027974.7:c.1107G>A	M369I	170643033.0	170643033.0	C	T	ENSMUST00000027974.7:c.1107G>A	M369I	CLINVAR-H0133489	CLINVAR-H0133489-M01-V01	CLINVAR	1488902.0	False	False	False	False	False	8
ATF6	ENSG00000118217.5	ENST00000367942.3	chr1	16	+	True	161790918	161790918	T	C	ENST00000367942.3:c.1154T>C	L385S	Missense	E_9	SNP	True	0	Class 0: This mutation can be originally modeled.	6aa	2aa	Atf6	ENSMUSG00000026663.7	ENSMUST00000027974.7	chr1	16	-	SNP	Missense	E_9	170643025.0	170643025.0	A	G	ENSMUST00000027974.7:c.1115T>C	L372S	170643025.0	170643025.0	A	G	ENSMUST00000027974.7:c.1115T>C	L372S	CLINVAR-H0133490	CLINVAR-H0133490-M01-V01	CLINVAR	2043419.0	False	False	False	False	False	8
ATF6	ENSG00000118217.5	ENST00000367942.3	chr1	16	+	True	161790922	161790922	A	G	ENST00000367942.3:c.1158A>G	A386delinsA	Silent	E_9	SNP	True	0	Class 0: This mutation can be originally modeled.	7aa	1aa	Atf6	ENSMUSG00000026663.7	ENSMUST00000027974.7	chr1	16	-	SNP	Silent	E_9	170643021.0	170643021.0	T	C	ENSMUST00000027974.7:c.1119A>G	A373delinsA	170643021.0	170643021.0	T	C	ENSMUST00000027974.7:c.1119A>G	A373delinsA	CLINVAR-H0133491	CLINVAR-H0133491-M01-V01	CLINVAR	1636660.0	False	False	False	False	False	8
ATF6	ENSG00000118217.5	ENST00000367942.3	chr1	16	+	True	161790939	161790939	A	G	ENST00000367942.3:c.1175A>G	Y392C	Missense	E_9	SNP	True	0	Class 0: This mutation can be originally modeled.	2aa	8aa	Atf6	ENSMUSG00000026663.7	ENSMUST00000027974.7	chr1	16	-	SNP	Missense	E_9	170643004.0	170643004.0	T	C	ENSMUST00000027974.7:c.1136A>G	Y379C	170643004.0	170643004.0	T	C	ENSMUST00000027974.7:c.1136A>G	Y379C	CLINVAR-H0133492	CLINVAR-H0133492-M01-V01	CLINVAR	933417.0	False	False	False	False	False	10
ATF6	ENSG00000118217.5	ENST00000367942.3	chr1	16	+	True	161790947	161790947	A	G	ENST00000367942.3:c.1183A>G	M395V	Missense	E_9	SNP	True	0	Class 0: This mutation can be originally modeled.	5aa	5aa	Atf6	ENSMUSG00000026663.7	ENSMUST00000027974.7	chr1	16	-	SNP	Missense	E_9	170642996.0	170642996.0	T	C	ENSMUST00000027974.7:c.1144A>G	M382V	170642996.0	170642996.0	T	C	ENSMUST00000027974.7:c.1144A>G	M382V	CLINVAR-H0133493	CLINVAR-H0133493-M01-V01	CLINVAR	2093717.0	False	False	False	False	False	10
ATF6	ENSG00000118217.5	ENST00000367942.3	chr1	16	+	True	161816240	161816240	A	G	ENST00000367942.3:c.1189A>G	M397V	Missense	E_10	SNP	True	0	Class 0: This mutation can be originally modeled.	7aa	3aa	Atf6	ENSMUSG00000026663.7	ENSMUST00000027974.7	chr1	16	-	SNP	Missense	E_10	170627313.0	170627313.0	T	C	ENSMUST00000027974.7:c.1150A>G	M384V	170627313.0	170627313.0	T	C	ENSMUST00000027974.7:c.1150A>G	M384V	CLINVAR-H0133498	CLINVAR-H0133498-M01-V01	CLINVAR	1942901.0	False	False	False	False	False	10
ATF6	ENSG00000118217.5	ENST00000367942.3	chr1	16	+	True	161816242	161816242	G	T	ENST00000367942.3:c.1191G>T	M397I	Missense	E_10	SNP	True	0	Class 0: This mutation can be originally modeled.	7aa	3aa	Atf6	ENSMUSG00000026663.7	ENSMUST00000027974.7	chr1	16	-	SNP	Missense	E_10	170627311.0	170627311.0	C	A	ENSMUST00000027974.7:c.1152G>T	M384I	170627311.0	170627311.0	C	A	ENSMUST00000027974.7:c.1152G>T	M384I	CLINVAR-H0133499	CLINVAR-H0133499-M01-V01	CLINVAR	801571.0	False	False	False	False	False	10
ATF6	ENSG00000118217.5	ENST00000367942.3	chr1	16	+	True	161816257	161816257	C	T	ENST00000367942.3:c.1206C>T	S402delinsS	Silent	E_10	SNP	True	0	Class 0: This mutation can be originally modeled.	0aa	2aa	Atf6	ENSMUSG00000026663.7	ENSMUST00000027974.7	chr1	16	-	SNP	Silent	E_10	170627296.0	170627296.0	G	A	ENSMUST00000027974.7:c.1167C>T	S389delinsS	170627296.0	170627296.0	G	A	ENSMUST00000027974.7:c.1167C>T	S389delinsS	CLINVAR-H0133500	CLINVAR-H0133500-M01-V01	CLINVAR	1626507.0	False	False	False	False	False	2
ATF6	ENSG00000118217.5	ENST00000367942.3	chr1	16	+	True	161816272	161816272	T	A	ENST00000367942.3:c.1221T>A	P407delinsP	Silent	E_10	SNP	True	0	Class 0: This mutation can be originally modeled.	0aa	12aa	Atf6	ENSMUSG00000026663.7	ENSMUST00000027974.7	chr1	16	-	SNP	Silent	E_10	170627281.0	170627281.0	A	T	ENSMUST00000027974.7:c.1182T>A	P394delinsP	170627281.0	170627281.0	A	T	ENSMUST00000027974.7:c.1182T>A	P394delinsP	CLINVAR-H0133503	CLINVAR-H0133503-M01-V01	CLINVAR	1595320.0	False	False	False	False	False	12
ATF6	ENSG00000118217.5	ENST00000367942.3	chr1	16	+	True	161816272	161816272	T	C	ENST00000367942.3:c.1221T>C	P407delinsP	Silent	E_10	SNP	True	0	Class 0: This mutation can be originally modeled.	0aa	12aa	Atf6	ENSMUSG00000026663.7	ENSMUST00000027974.7	chr1	16	-	SNP	Silent	E_10	170627281.0	170627281.0	A	G	ENSMUST00000027974.7:c.1182T>C	P394delinsP	170627281.0	170627281.0	A	G	ENSMUST00000027974.7:c.1182T>C	P394delinsP	CLINVAR-H0133504	CLINVAR-H0133504-M01-V01	CLINVAR	1945219.0	False	False	False	False	False	12
ATF6	ENSG00000118217.5	ENST00000367942.3	chr1	16	+	True	161816275	161816275	T	A	ENST00000367942.3:c.1224T>A	S408R	Missense	E_10	SNP	True	0	Class 0: This mutation can be originally modeled.	1aa	11aa	Atf6	ENSMUSG00000026663.7	ENSMUST00000027974.7	chr1	16	-	SNP	Missense	E_10	170627278.0	170627278.0	A	T	ENSMUST00000027974.7:c.1185T>A	S395R	170627278.0	170627278.0	A	T	ENSMUST00000027974.7:c.1185T>A	S395R	CLINVAR-H0133505	CLINVAR-H0133505-M01-V01	CLINVAR	2535902.0	False	False	False	False	False	12
ATF6	ENSG00000118217.5	ENST00000367942.3	chr1	16	+	True	161816280	161816280	G	A	ENST00000367942.3:c.1229G>A	S410N	Missense	E_10	SNP	True	0	Class 0: This mutation can be originally modeled.	3aa	9aa	Atf6	ENSMUSG00000026663.7	ENSMUST00000027974.7	chr1	16	-	SNP	Missense	E_10	170627273.0	170627273.0	C	T	ENSMUST00000027974.7:c.1190G>A	S397N	170627273.0	170627273.0	C	T	ENSMUST00000027974.7:c.1190G>A	S397N	CLINVAR-H0133506	CLINVAR-H0133506-M01-V01	CLINVAR	1007984.0	False	False	False	False	False	12
ATF6	ENSG00000118217.5	ENST00000367942.3	chr1	16	+	True	161816283	161816283	C	G	ENST00000367942.3:c.1232C>G	P411R	Missense	E_10	SNP	True	0	Class 0: This mutation can be originally modeled.	4aa	8aa	Atf6	ENSMUSG00000026663.7	ENSMUST00000027974.7	chr1	16	-	SNP	Missense	E_10	170627270.0	170627270.0	G	C	ENSMUST00000027974.7:c.1193C>G	P398R	170627270.0	170627270.0	G	C	ENSMUST00000027974.7:c.1193C>G	P398R	CLINVAR-H0133507	CLINVAR-H0133507-M01-V01	CLINVAR	2595083.0	False	False	False	False	False	12
ATF6	ENSG00000118217.5	ENST00000367942.3	chr1	16	+	True	161816288	161816288	A	C	ENST00000367942.3:c.1237A>C	N413H	Missense	E_10	SNP	True	0	Class 0: This mutation can be originally modeled.	6aa	6aa	Atf6	ENSMUSG00000026663.7	ENSMUST00000027974.7	chr1	16	-	SNP	Missense	E_10	170627265.0	170627265.0	T	G	ENSMUST00000027974.7:c.1198A>C	N400H	170627265.0	170627265.0	T	G	ENSMUST00000027974.7:c.1198A>C	N400H	CLINVAR-H0133508	CLINVAR-H0133508-M01-V01	CLINVAR	1352268.0	False	False	False	False	False	12
ATF6	ENSG00000118217.5	ENST00000367942.3	chr1	16	+	True	161816288	161816288	A	T	ENST00000367942.3:c.1237A>T	N413Y	Missense	E_10	SNP	True	0	Class 0: This mutation can be originally modeled.	6aa	6aa	Atf6	ENSMUSG00000026663.7	ENSMUST00000027974.7	chr1	16	-	SNP	Missense	E_10	170627265.0	170627265.0	T	A	ENSMUST00000027974.7:c.1198A>T	N400Y	170627265.0	170627265.0	T	A	ENSMUST00000027974.7:c.1198A>T	N400Y	CLINVAR-H0133509	CLINVAR-H0133509-M01-V01	CLINVAR	960188.0	False	False	False	False	False	12
ATF6	ENSG00000118217.5	ENST00000367942.3	chr1	16	+	True	161816300	161816300	C	A	ENST00000367942.3:c.1249C>A	H417N	Missense	E_10	SNP	True	0	Class 0: This mutation can be originally modeled.	10aa	2aa	Atf6	ENSMUSG00000026663.7	ENSMUST00000027974.7	chr1	16	-	SNP	Missense	E_10	170627253.0	170627253.0	G	T	ENSMUST00000027974.7:c.1210C>A	H404N	170627253.0	170627253.0	G	T	ENSMUST00000027974.7:c.1210C>A	H404N	CLINVAR-H0133510	CLINVAR-H0133510-M01-V01	CLINVAR	959956.0	False	False	False	False	False	12
ATF6	ENSG00000118217.5	ENST00000367942.3	chr1	16	+	True	161816313	161816313	T	C	ENST00000367942.3:c.1262T>C	F421S	Missense	E_10	SNP	True	0	Class 0: This mutation can be originally modeled.	0aa	4aa	Atf6	ENSMUSG00000026663.7	ENSMUST00000027974.7	chr1	16	-	SNP	Missense	E_10	170627240.0	170627240.0	A	G	ENSMUST00000027974.7:c.1223T>C	F408S	170627240.0	170627240.0	A	G	ENSMUST00000027974.7:c.1223T>C	F408S	CLINVAR-H0133511	CLINVAR-H0133511-M01-V01	CLINVAR	1464144.0	False	False	False	False	False	4
ATF6	ENSG00000118217.5	ENST00000367942.3	chr1	16	+	True	161816318	161816318	G	C	ENST00000367942.3:c.1267G>C	A423P	Missense	E_10	SNP	True	0	Class 0: This mutation can be originally modeled.	2aa	2aa	Atf6	ENSMUSG00000026663.7	ENSMUST00000027974.7	chr1	16	-	SNP	Missense	E_10	170627235.0	170627235.0	C	G	ENSMUST00000027974.7:c.1228G>C	A410P	170627235.0	170627235.0	C	G	ENSMUST00000027974.7:c.1228G>C	A410P	CLINVAR-H0133512	CLINVAR-H0133512-M01-V01	CLINVAR	2558575.0	False	False	False	False	False	4
ATF6	ENSG00000118217.5	ENST00000367942.3	chr1	16	+	True	161816326	161816326	G	T	ENST00000367942.3:c.1275G>T	E425D	Missense	E_10	SNP	True	0	Class 0: This mutation can be originally modeled.	4aa	0aa	Atf6	ENSMUSG00000026663.7	ENSMUST00000027974.7	chr1	16	-	SNP	Missense	E_10	170627227.0	170627227.0	T	A	ENSMUST00000027974.7:c.1236A>T	E412D	170627227.0	170627227.0	T	A	ENSMUST00000027974.7:c.1236A>T	E412D	CLINVAR-H0133513	CLINVAR-H0133513-M01-V01	CLINVAR	1450675.0	False	False	False	False	False	4
ATF6	ENSG00000118217.5	ENST00000367942.3	chr1	16	+	True	161816334	161816334	A	G	ENST00000367942.3:c.1283A>G	D428G	Missense	E_10	SNP	True	0	Class 0: This mutation can be originally modeled.	0aa	4aa	Atf6	ENSMUSG00000026663.7	ENSMUST00000027974.7	chr1	16	-	SNP	Missense	E_10	170627219.0	170627219.0	T	C	ENSMUST00000027974.7:c.1244A>G	D415G	170627219.0	170627219.0	T	C	ENSMUST00000027974.7:c.1244A>G	D415G	CLINVAR-H0133514	CLINVAR-H0133514-M01-V01	CLINVAR	2113929.0	False	False	False	False	False	4
ATF6	ENSG00000118217.5	ENST00000367942.3	chr1	16	+	True	161816335	161816335	C	G	ENST00000367942.3:c.1284C>G	D428E	Missense	E_10	SNP	True	0	Class 0: This mutation can be originally modeled.	0aa	4aa	Atf6	ENSMUSG00000026663.7	ENSMUST00000027974.7	chr1	16	-	SNP	Missense	E_10	170627218.0	170627218.0	G	C	ENSMUST00000027974.7:c.1245C>G	D415E	170627218.0	170627218.0	G	C	ENSMUST00000027974.7:c.1245C>G	D415E	CLINVAR-H0133515	CLINVAR-H0133515-M01-V01	CLINVAR	1026565.0	False	False	False	False	False	4
ATF6	ENSG00000118217.5	ENST00000367942.3	chr1	16	+	True	161816340	161816340	C	T	ENST00000367942.3:c.1289C>T	S430L	Missense	E_10	SNP	True	0	Class 0: This mutation can be originally modeled.	2aa	2aa	Atf6	ENSMUSG00000026663.7	ENSMUST00000027974.7	chr1	16	-	SNP	Missense	E_10	170627213.0	170627213.0	G	A	ENSMUST00000027974.7:c.1250C>T	S417L	170627213.0	170627213.0	G	A	ENSMUST00000027974.7:c.1250C>T	S417L	CLINVAR-H0133516	CLINVAR-H0133516-M01-V01	CLINVAR	1471283.0	False	False	False	False	False	4
ATF6	ENSG00000118217.5	ENST00000367942.3	chr1	16	+	True	161816357	161816357	A	G	ENST00000367942.3:c.1306A>G	K436E	Missense	E_10	SNP	True	0	Class 0: This mutation can be originally modeled.	1aa	0aa	Atf6	ENSMUSG00000026663.7	ENSMUST00000027974.7	chr1	16	-	SNP	Missense	E_10	170627196.0	170627196.0	T	C	ENSMUST00000027974.7:c.1267A>G	K423E	170627196.0	170627196.0	T	C	ENSMUST00000027974.7:c.1267A>G	K423E	CLINVAR-H0133520	CLINVAR-H0133520-M01-V01	CLINVAR	1363498.0	False	False	False	False	False	1
ATF6	ENSG00000118217.5	ENST00000367942.3	chr1	16	+	True	161816363	161816363	A	T	ENST00000367942.3:c.1312A>T	S438C	Missense	E_10	SNP	True	0	Class 0: This mutation can be originally modeled.	0aa	1aa	Atf6	ENSMUSG00000026663.7	ENSMUST00000027974.7	chr1	16	-	SNP	Missense	E_10	170627190.0	170627190.0	T	A	ENSMUST00000027974.7:c.1273A>T	S425C	170627190.0	170627190.0	T	A	ENSMUST00000027974.7:c.1273A>T	S425C	CLINVAR-H0133522	CLINVAR-H0133522-M01-V01	CLINVAR	2559479.0	False	False	False	False	False	1
ATF6	ENSG00000118217.5	ENST00000367942.3	chr1	16	+	True	161816368	161816368	C	T	ENST00000367942.3:c.1317C>T	Y439delinsY	Silent	E_10	SNP	True	0	Class 0: This mutation can be originally modeled.	1aa	0aa	Atf6	ENSMUSG00000026663.7	ENSMUST00000027974.7	chr1	16	-	SNP	Silent	E_10	170627185.0	170627185.0	G	A	ENSMUST00000027974.7:c.1278C>T	Y426delinsY	170627185.0	170627185.0	G	A	ENSMUST00000027974.7:c.1278C>T	Y426delinsY	CLINVAR-H0133523	CLINVAR-H0133523-M01-V01	CLINVAR	1547679.0	False	False	False	False	False	1
ATF6	ENSG00000118217.5	ENST00000367942.3	chr1	16	+	True	161821517	161821517	A	G	ENST00000367942.3:c.1325A>G	D442G	Missense	E_11	SNP	True	0	Class 0: This mutation can be originally modeled.	1aa	12aa	Atf6	ENSMUSG00000026663.7	ENSMUST00000027974.7	chr1	16	-	SNP	Missense	E_11	170622334.0	170622334.0	T	C	ENSMUST00000027974.7:c.1286A>G	D429G	170622334.0	170622334.0	T	C	ENSMUST00000027974.7:c.1286A>G	D429G	CLINVAR-H0133534	CLINVAR-H0133534-M01-V01	CLINVAR	934218.0	False	False	False	False	False	13
ATF6	ENSG00000118217.5	ENST00000367942.3	chr1	16	+	True	161821519	161821519	C	G	ENST00000367942.3:c.1327C>G	H443D	Missense	E_11	SNP	True	0	Class 0: This mutation can be originally modeled.	2aa	11aa	Atf6	ENSMUSG00000026663.7	ENSMUST00000027974.7	chr1	16	-	SNP	Missense	E_11	170622332.0	170622332.0	G	C	ENSMUST00000027974.7:c.1288C>G	H430D	170622332.0	170622332.0	G	C	ENSMUST00000027974.7:c.1288C>G	H430D	CLINVAR-H0133535	CLINVAR-H0133535-M01-V01	CLINVAR	1445721.0	False	False	False	False	False	13
ATF6	ENSG00000118217.5	ENST00000367942.3	chr1	16	+	True	161821527	161821527	T	G	ENST00000367942.3:c.1335T>G	V445delinsV	Silent	E_11	SNP	True	0	Class 0: This mutation can be originally modeled.	4aa	9aa	Atf6	ENSMUSG00000026663.7	ENSMUST00000027974.7	chr1	16	-	SNP	Silent	E_11	170622324.0	170622324.0	C	C	ENSMUST00000027974.7:c.1296G>G	V432delinsV	170622324.0	170622324.0	C	C	ENSMUST00000027974.7:c.1296G>G	V432delinsV	CLINVAR-H0133537	CLINVAR-H0133537-M01-V01	CLINVAR	1133608.0	False	False	False	False	False	13
ATF6	ENSG00000118217.5	ENST00000367942.3	chr1	16	+	True	161821532	161821532	A	G	ENST00000367942.3:c.1340A>G	N447S	Missense	E_11	SNP	True	0	Class 0: This mutation can be originally modeled.	6aa	7aa	Atf6	ENSMUSG00000026663.7	ENSMUST00000027974.7	chr1	16	-	SNP	Missense	E_11	170622319.0	170622319.0	T	C	ENSMUST00000027974.7:c.1301A>G	N434S	170622319.0	170622319.0	T	C	ENSMUST00000027974.7:c.1301A>G	N434S	CLINVAR-H0133539	CLINVAR-H0133539-M01-V01	CLINVAR	1504510.0	False	False	False	False	False	13
ATF6	ENSG00000118217.5	ENST00000367942.3	chr1	16	+	True	161821546	161821546	A	T	ENST00000367942.3:c.1354A>T	M452L	Missense	E_11	SNP	True	0	Class 0: This mutation can be originally modeled.	11aa	2aa	Atf6	ENSMUSG00000026663.7	ENSMUST00000027974.7	chr1	16	-	SNP	Missense	E_11	170622305.0	170622305.0	T	A	ENSMUST00000027974.7:c.1315A>T	M439L	170622305.0	170622305.0	T	A	ENSMUST00000027974.7:c.1315A>T	M439L	CLINVAR-H0133540	CLINVAR-H0133540-M01-V01	CLINVAR	1054631.0	False	False	False	False	False	13
ATF6	ENSG00000118217.5	ENST00000367942.3	chr1	16	+	True	161821548	161821548	G	A	ENST00000367942.3:c.1356G>A	M452I	Missense	E_11	SNP	True	0	Class 0: This mutation can be originally modeled.	11aa	2aa	Atf6	ENSMUSG00000026663.7	ENSMUST00000027974.7	chr1	16	-	SNP	Missense	E_11	170622303.0	170622303.0	C	T	ENSMUST00000027974.7:c.1317G>A	M439I	170622303.0	170622303.0	C	T	ENSMUST00000027974.7:c.1317G>A	M439I	CLINVAR-H0133541	CLINVAR-H0133541-M01-V01	CLINVAR	1509615.0	False	False	False	False	False	13
ATF6	ENSG00000118217.5	ENST00000367942.3	chr1	16	+	True	161821564	161821564	C	G	ENST00000367942.3:c.1372C>G	P458A	Missense	E_11	SNP	True	0	Class 0: This mutation can be originally modeled.	2aa	3aa	Atf6	ENSMUSG00000026663.7	ENSMUST00000027974.7	chr1	16	-	SNP	Missense	E_11	170622287.0	170622287.0	G	C	ENSMUST00000027974.7:c.1333C>G	P445A	170622287.0	170622287.0	G	C	ENSMUST00000027974.7:c.1333C>G	P445A	CLINVAR-H0133542	CLINVAR-H0133542-M01-V01	CLINVAR	1409434.0	False	False	False	False	False	5
ATF6	ENSG00000118217.5	ENST00000367942.3	chr1	16	+	True	161821566	161821566	A	G	ENST00000367942.3:c.1374A>G	P458delinsP	Silent	E_11	SNP	True	0	Class 0: This mutation can be originally modeled.	2aa	3aa	Atf6	ENSMUSG00000026663.7	ENSMUST00000027974.7	chr1	16	-	SNP	Silent	E_11	170622285.0	170622285.0	T	C	ENSMUST00000027974.7:c.1335A>G	P445delinsP	170622285.0	170622285.0	T	C	ENSMUST00000027974.7:c.1335A>G	P445delinsP	CLINVAR-H0133543	CLINVAR-H0133543-M01-V01	CLINVAR	1965731.0	False	False	False	False	False	5
ATF6	ENSG00000118217.5	ENST00000367942.3	chr1	16	+	True	161821585	161821585	C	A	ENST00000367942.3:c.1393C>A	P465T	Missense	E_11	SNP	True	0	Class 0: This mutation can be originally modeled.	2aa	36aa	Atf6	ENSMUSG00000026663.7	ENSMUST00000027974.7	chr1	16	-	SNP	Missense	E_11	170622266.0	170622266.0	G	T	ENSMUST00000027974.7:c.1354C>A	P452T	170622266.0	170622266.0	G	T	ENSMUST00000027974.7:c.1354C>A	P452T	CLINVAR-H0133544	CLINVAR-H0133544-M01-V01	CLINVAR	1490342.0	False	False	False	False	False	38
ATF6	ENSG00000118217.5	ENST00000367942.3	chr1	16	+	True	161821585	161821585	C	T	ENST00000367942.3:c.1393C>T	P465S	Missense	E_11	SNP	True	0	Class 0: This mutation can be originally modeled.	2aa	36aa	Atf6	ENSMUSG00000026663.7	ENSMUST00000027974.7	chr1	16	-	SNP	Missense	E_11	170622266.0	170622266.0	G	A	ENSMUST00000027974.7:c.1354C>T	P452S	170622266.0	170622266.0	G	A	ENSMUST00000027974.7:c.1354C>T	P452S	CLINVAR-H0133545	CLINVAR-H0133545-M01-V01	CLINVAR	1922985.0	False	False	False	False	False	38
ATF6	ENSG00000118217.5	ENST00000367942.3	chr1	16	+	True	161821595	161821595	A	C	ENST00000367942.3:c.1403A>C	Q468P	Missense	E_11	SNP	True	0	Class 0: This mutation can be originally modeled.	5aa	33aa	Atf6	ENSMUSG00000026663.7	ENSMUST00000027974.7	chr1	16	-	SNP	Missense	E_11	170622256.0	170622256.0	T	G	ENSMUST00000027974.7:c.1364A>C	Q455P	170622256.0	170622256.0	T	G	ENSMUST00000027974.7:c.1364A>C	Q455P	CLINVAR-H0133546	CLINVAR-H0133546-M01-V01	CLINVAR	943741.0	False	False	False	False	False	38
ATF6	ENSG00000118217.5	ENST00000367942.3	chr1	16	+	True	161821602	161821602	A	G	ENST00000367942.3:c.1410A>G	L470delinsL	Silent	E_11	SNP	True	0	Class 0: This mutation can be originally modeled.	7aa	31aa	Atf6	ENSMUSG00000026663.7	ENSMUST00000027974.7	chr1	16	-	SNP	Silent	E_11	170622249.0	170622249.0	C	C	ENSMUST00000027974.7:c.1371G>G	L457delinsL	170622249.0	170622249.0	C	C	ENSMUST00000027974.7:c.1371G>G	L457delinsL	CLINVAR-H0133547	CLINVAR-H0133547-M01-V01	CLINVAR	1567351.0	False	False	False	False	False	38
ATF6	ENSG00000118217.5	ENST00000367942.3	chr1	16	+	True	161821608	161821608	C	T	ENST00000367942.3:c.1416C>T	N472delinsN	Silent	E_11	SNP	True	0	Class 0: This mutation can be originally modeled.	9aa	29aa	Atf6	ENSMUSG00000026663.7	ENSMUST00000027974.7	chr1	16	-	SNP	Silent	E_11	170622243.0	170622243.0	G	A	ENSMUST00000027974.7:c.1377C>T	N459delinsN	170622243.0	170622243.0	G	A	ENSMUST00000027974.7:c.1377C>T	N459delinsN	CLINVAR-H0133548	CLINVAR-H0133548-M01-V01	CLINVAR	726044.0	False	False	False	False	False	38
ATF6	ENSG00000118217.5	ENST00000367942.3	chr1	16	+	True	161823021	161823021	C	T	ENST00000367942.3:c.1441C>T	H481Y	Missense	E_12	SNP	True	0	Class 0: This mutation can be originally modeled.	18aa	20aa	Atf6	ENSMUSG00000026663.7	ENSMUST00000027974.7	chr1	16	-	SNP	Missense	E_12	170621618.0	170621618.0	G	A	ENSMUST00000027974.7:c.1402C>T	H468Y	170621618.0	170621618.0	G	A	ENSMUST00000027974.7:c.1402C>T	H468Y	CLINVAR-H0133553	CLINVAR-H0133553-M01-V01	CLINVAR	1004992.0	False	False	False	False	False	38
ATF6	ENSG00000118217.5	ENST00000367942.3	chr1	16	+	True	161823030	161823030	C	G	ENST00000367942.3:c.1450C>G	R484G	Missense	E_12	SNP	True	0	Class 0: This mutation can be originally modeled.	21aa	17aa	Atf6	ENSMUSG00000026663.7	ENSMUST00000027974.7	chr1	16	-	SNP	Missense	E_12	170621609.0	170621609.0	G	C	ENSMUST00000027974.7:c.1411C>G	R471G	170621609.0	170621609.0	G	C	ENSMUST00000027974.7:c.1411C>G	R471G	CLINVAR-H0133554	CLINVAR-H0133554-M01-V01	CLINVAR	1444941.0	False	False	False	False	False	38
ATF6	ENSG00000118217.5	ENST00000367942.3	chr1	16	+	True	161823030	161823030	C	T	ENST00000367942.3:c.1450C>T	R484*	Nonsense	E_12	SNP	True	0	Class 0: This mutation can be originally modeled.	21aa	17aa	Atf6	ENSMUSG00000026663.7	ENSMUST00000027974.7	chr1	16	-	SNP	Nonsense	E_12	170621609.0	170621609.0	G	A	ENSMUST00000027974.7:c.1411C>T	R471*	170621609.0	170621609.0	G	A	ENSMUST00000027974.7:c.1411C>T	R471*	CLINVAR-H0133555	CLINVAR-H0133555-M01-V01	CLINVAR	2121684.0	False	False	False	False	False	38
ATF6	ENSG00000118217.5	ENST00000367942.3	chr1	16	+	True	161823048	161823048	C	T	ENST00000367942.3:c.1468C>T	H490Y	Missense	E_12	SNP	True	0	Class 0: This mutation can be originally modeled.	27aa	11aa	Atf6	ENSMUSG00000026663.7	ENSMUST00000027974.7	chr1	16	-	SNP	Missense	E_12	170621591.0	170621591.0	G	A	ENSMUST00000027974.7:c.1429C>T	H477Y	170621591.0	170621591.0	G	A	ENSMUST00000027974.7:c.1429C>T	H477Y	CLINVAR-H0133556	CLINVAR-H0133556-M01-V01	CLINVAR	2012491.0	False	False	False	False	False	38
ATF6	ENSG00000118217.5	ENST00000367942.3	chr1	16	+	True	161823062	161823062	G	A	ENST00000367942.3:c.1482G>A	R494delinsR	Silent	E_12	SNP	True	0	Class 0: This mutation can be originally modeled.	31aa	7aa	Atf6	ENSMUSG00000026663.7	ENSMUST00000027974.7	chr1	16	-	SNP	Silent	E_12	170621577.0	170621577.0	C	T	ENSMUST00000027974.7:c.1443G>A	R481delinsR	170621577.0	170621577.0	C	T	ENSMUST00000027974.7:c.1443G>A	R481delinsR	CLINVAR-H0133557	CLINVAR-H0133557-M01-V01	CLINVAR	2124638.0	False	False	False	False	False	38
ATF6	ENSG00000118217.5	ENST00000367942.3	chr1	16	+	True	161823065	161823065	C	G	ENST00000367942.3:c.1485C>G	T495delinsT	Silent	E_12	SNP	True	0	Class 0: This mutation can be originally modeled.	32aa	6aa	Atf6	ENSMUSG00000026663.7	ENSMUST00000027974.7	chr1	16	-	SNP	Silent	E_12	170621574.0	170621574.0	G	C	ENSMUST00000027974.7:c.1446C>G	T482delinsT	170621574.0	170621574.0	G	C	ENSMUST00000027974.7:c.1446C>G	T482delinsT	CLINVAR-H0133558	CLINVAR-H0133558-M01-V01	CLINVAR	1167338.0	False	False	False	False	False	38
ATF6	ENSG00000118217.5	ENST00000367942.3	chr1	16	+	True	161823071	161823071	A	G	ENST00000367942.3:c.1491A>G	S497delinsS	Silent	E_12	SNP	True	0	Class 0: This mutation can be originally modeled.	34aa	4aa	Atf6	ENSMUSG00000026663.7	ENSMUST00000027974.7	chr1	16	-	SNP	Silent	E_12	170621568.0	170621568.0	A	C	ENSMUST00000027974.7:c.1452T>G	S484delinsS	170621568.0	170621568.0	A	C	ENSMUST00000027974.7:c.1452T>G	S484delinsS	CLINVAR-H0133560	CLINVAR-H0133560-M01-V01	CLINVAR	1103240.0	False	False	False	False	False	38
ATF6	ENSG00000118217.5	ENST00000367942.3	chr1	16	+	True	161823088	161823088	A	G	ENST00000367942.3:c.1508A>G	N503S	Missense	E_12	SNP	True	0	Class 0: This mutation can be originally modeled.	0aa	0aa	Atf6	ENSMUSG00000026663.7	ENSMUST00000027974.7	chr1	16	-	SNP	Missense	E_12	170621554.0	170621554.0	T	C	ENSMUST00000027974.7:c.1466A>G	N489S	170621554.0	170621554.0	T	C	ENSMUST00000027974.7:c.1466A>G	N489S	CLINVAR-H0133561	CLINVAR-H0133561-M01-V01	CLINVAR	933359.0	False	False	False	False	False	0
ATF6	ENSG00000118217.5	ENST00000367942.3	chr1	16	+	True	161823102	161823102	C	T	ENST00000367942.3:c.1522C>T	R508C	Missense	E_12	SNP	True	0	Class 0: This mutation can be originally modeled.	0aa	23aa	Atf6	ENSMUSG00000026663.7	ENSMUST00000027974.7	chr1	16	-	SNP	Missense	E_12	170621537.0	170621537.0	G	A	ENSMUST00000027974.7:c.1483C>T	R495C	170621537.0	170621537.0	G	A	ENSMUST00000027974.7:c.1483C>T	R495C	CLINVAR-H0133563	CLINVAR-H0133563-M01-V01	CLINVAR	960159.0	False	False	False	False	False	23
ATF6	ENSG00000118217.5	ENST00000367942.3	chr1	16	+	True	161823103	161823103	G	A	ENST00000367942.3:c.1523G>A	R508H	Missense	E_12	SNP	True	0	Class 0: This mutation can be originally modeled.	0aa	23aa	Atf6	ENSMUSG00000026663.7	ENSMUST00000027974.7	chr1	16	-	SNP	Missense	E_12	170621536.0	170621536.0	C	T	ENSMUST00000027974.7:c.1484G>A	R495H	170621536.0	170621536.0	C	T	ENSMUST00000027974.7:c.1484G>A	R495H	CLINVAR-H0133564	CLINVAR-H0133564-M01-V01	CLINVAR	956523.0	False	False	False	False	False	23
ATF6	ENSG00000118217.5	ENST00000367942.3	chr1	16	+	True	161823112	161823112	A	G	ENST00000367942.3:c.1532A>G	Q511R	Missense	E_12	SNP	True	0	Class 0: This mutation can be originally modeled.	3aa	20aa	Atf6	ENSMUSG00000026663.7	ENSMUST00000027974.7	chr1	16	-	SNP	Missense	E_12	170621527.0	170621527.0	T	C	ENSMUST00000027974.7:c.1493A>G	Q498R	170621527.0	170621527.0	T	C	ENSMUST00000027974.7:c.1493A>G	Q498R	CLINVAR-H0133565	CLINVAR-H0133565-M01-V01	CLINVAR	1391917.0	False	False	False	False	False	23
ATF6	ENSG00000118217.5	ENST00000367942.3	chr1	16	+	True	161829998	161829998	G	A	ENST00000367942.3:c.1535G>A	G512D	Missense	E_13	SNP	True	0	Class 0: This mutation can be originally modeled.	4aa	19aa	Atf6	ENSMUSG00000026663.7	ENSMUST00000027974.7	chr1	16	-	SNP	Missense	E_13	170616243.0	170616243.0	C	T	ENSMUST00000027974.7:c.1496G>A	G499D	170616243.0	170616243.0	C	T	ENSMUST00000027974.7:c.1496G>A	G499D	CLINVAR-H0133572	CLINVAR-H0133572-M01-V01	CLINVAR	1900183.0	False	False	False	False	False	23
ATF6	ENSG00000118217.5	ENST00000367942.3	chr1	16	+	True	161829999	161829999	T	G	ENST00000367942.3:c.1536T>G	G512delinsG	Silent	E_13	SNP	True	0	Class 0: This mutation can be originally modeled.	4aa	19aa	Atf6	ENSMUSG00000026663.7	ENSMUST00000027974.7	chr1	16	-	SNP	Silent	E_13	170616242.0	170616242.0	A	C	ENSMUST00000027974.7:c.1497T>G	G499delinsG	170616242.0	170616242.0	A	C	ENSMUST00000027974.7:c.1497T>G	G499delinsG	CLINVAR-H0133573	CLINVAR-H0133573-M01-V01	CLINVAR	1585570.0	False	False	False	False	False	23
ATF6	ENSG00000118217.5	ENST00000367942.3	chr1	16	+	True	161830011	161830011	G	C	ENST00000367942.3:c.1548G>C	Q516H	Missense	E_13	SNP	True	0	Class 0: This mutation can be originally modeled.	8aa	15aa	Atf6	ENSMUSG00000026663.7	ENSMUST00000027974.7	chr1	16	-	SNP	Missense	E_13	170616230.0	170616230.0	C	G	ENSMUST00000027974.7:c.1509G>C	Q503H	170616230.0	170616230.0	C	G	ENSMUST00000027974.7:c.1509G>C	Q503H	CLINVAR-H0133574	CLINVAR-H0133574-M01-V01	CLINVAR	2059235.0	False	False	False	False	False	23
ATF6	ENSG00000118217.5	ENST00000367942.3	chr1	16	+	True	161830012	161830012	G	A	ENST00000367942.3:c.1549G>A	G517S	Missense	E_13	SNP	True	0	Class 0: This mutation can be originally modeled.	9aa	14aa	Atf6	ENSMUSG00000026663.7	ENSMUST00000027974.7	chr1	16	-	SNP	Missense	E_13	170616229.0	170616229.0	C	T	ENSMUST00000027974.7:c.1510G>A	G504S	170616229.0	170616229.0	C	T	ENSMUST00000027974.7:c.1510G>A	G504S	CLINVAR-H0133575	CLINVAR-H0133575-M01-V01	CLINVAR	1353920.0	False	False	False	False	False	23
ATF6	ENSG00000118217.5	ENST00000367942.3	chr1	16	+	True	161830017	161830017	A	G	ENST00000367942.3:c.1554A>G	S518delinsS	Silent	E_13	SNP	True	0	Class 0: This mutation can be originally modeled.	10aa	13aa	Atf6	ENSMUSG00000026663.7	ENSMUST00000027974.7	chr1	16	-	SNP	Silent	E_13	170616224.0	170616224.0	A	C	ENSMUST00000027974.7:c.1515T>G	S505delinsS	170616224.0	170616224.0	A	C	ENSMUST00000027974.7:c.1515T>G	S505delinsS	CLINVAR-H0133576	CLINVAR-H0133576-M01-V01	CLINVAR	1170336.0	False	False	False	False	False	23
ATF6	ENSG00000118217.5	ENST00000367942.3	chr1	16	+	True	161830055	161830055	C	G	ENST00000367942.3:c.1592C>G	T531S	Missense	E_13	SNP	True	0	Class 0: This mutation can be originally modeled.	23aa	0aa	Atf6	ENSMUSG00000026663.7	ENSMUST00000027974.7	chr1	16	-	SNP	Missense	E_13	170616186.0	170616186.0	G	C	ENSMUST00000027974.7:c.1553C>G	T518S	170616186.0	170616186.0	G	C	ENSMUST00000027974.7:c.1553C>G	T518S	CLINVAR-H0133577	CLINVAR-H0133577-M01-V01	CLINVAR	940778.0	False	False	False	False	False	23
ATF6	ENSG00000118217.5	ENST00000367942.3	chr1	16	+	True	161830063	161830063	A	G	ENST00000367942.3:c.1600A>G	I534V	Missense	E_13	SNP	True	0	Class 0: This mutation can be originally modeled.	1aa	15aa	Atf6	ENSMUSG00000026663.7	ENSMUST00000027974.7	chr1	16	-	SNP	Missense	E_13	170616181.0	170616181.0	T	C	ENSMUST00000027974.7:c.1558A>G	I520V	170616181.0	170616181.0	T	C	ENSMUST00000027974.7:c.1558A>G	I520V	CLINVAR-H0133578	CLINVAR-H0133578-M01-V01	CLINVAR	2616940.0	False	False	False	False	False	16
ATF6	ENSG00000118217.5	ENST00000367942.3	chr1	16	+	True	161830065	161830065	C	T	ENST00000367942.3:c.1602C>T	I534delinsI	Silent	E_13	SNP	True	0	Class 0: This mutation can be originally modeled.	1aa	15aa	Atf6	ENSMUSG00000026663.7	ENSMUST00000027974.7	chr1	16	-	SNP	Silent	E_13	170616179.0	170616179.0	G	A	ENSMUST00000027974.7:c.1560C>T	I520delinsI	170616179.0	170616179.0	G	A	ENSMUST00000027974.7:c.1560C>T	I520delinsI	CLINVAR-H0133579	CLINVAR-H0133579-M01-V01	CLINVAR	713560.0	False	False	False	False	False	16
ATF6	ENSG00000118217.5	ENST00000367942.3	chr1	16	+	True	161832989	161832989	A	G	ENST00000367942.3:c.1606A>G	R536G	Missense	E_14	SNP	True	0	Class 0: This mutation can be originally modeled.	3aa	13aa	Atf6	ENSMUSG00000026663.7	ENSMUST00000027974.7	chr1	16	-	SNP	Missense	E_14	170615028.0	170615028.0	T	C	ENSMUST00000027974.7:c.1564A>G	R522G	170615028.0	170615028.0	T	C	ENSMUST00000027974.7:c.1564A>G	R522G	CLINVAR-H0133584	CLINVAR-H0133584-M01-V01	CLINVAR	1968387.0	False	False	False	False	False	16
ATF6	ENSG00000118217.5	ENST00000367942.3	chr1	16	+	True	161833000	161833000	G	C	ENST00000367942.3:c.1617G>C	G539delinsG	Silent	E_14	SNP	True	0	Class 0: This mutation can be originally modeled.	6aa	10aa	Atf6	ENSMUSG00000026663.7	ENSMUST00000027974.7	chr1	16	-	SNP	Silent	E_14	170615017.0	170615017.0	C	G	ENSMUST00000027974.7:c.1575G>C	G525delinsG	170615017.0	170615017.0	C	G	ENSMUST00000027974.7:c.1575G>C	G525delinsG	CLINVAR-H0133585	CLINVAR-H0133585-M01-V01	CLINVAR	730198.0	False	False	False	False	False	16
ATF6	ENSG00000118217.5	ENST00000367942.3	chr1	16	+	True	161833001	161833001	A	G	ENST00000367942.3:c.1618A>G	S540G	Missense	E_14	SNP	True	0	Class 0: This mutation can be originally modeled.	7aa	9aa	Atf6	ENSMUSG00000026663.7	ENSMUST00000027974.7	chr1	16	-	SNP	Missense	E_14	170615016.0	170615016.0	T	C	ENSMUST00000027974.7:c.1576A>G	S526G	170615016.0	170615016.0	T	C	ENSMUST00000027974.7:c.1576A>G	S526G	CLINVAR-H0133586	CLINVAR-H0133586-M01-V01	CLINVAR	1489226.0	False	False	False	False	False	16
ATF6	ENSG00000118217.5	ENST00000367942.3	chr1	16	+	True	161833004	161833004	G	A	ENST00000367942.3:c.1621G>A	E541K	Missense	E_14	SNP	True	0	Class 0: This mutation can be originally modeled.	8aa	8aa	Atf6	ENSMUSG00000026663.7	ENSMUST00000027974.7	chr1	16	-	SNP	Missense	E_14	170615013.0	170615013.0	C	T	ENSMUST00000027974.7:c.1579G>A	E527K	170615013.0	170615013.0	C	T	ENSMUST00000027974.7:c.1579G>A	E527K	CLINVAR-H0133587	CLINVAR-H0133587-M01-V01	CLINVAR	1957214.0	False	False	False	False	False	16
ATF6	ENSG00000118217.5	ENST00000367942.3	chr1	16	+	True	161833009	161833009	A	G	ENST00000367942.3:c.1626A>G	L542delinsL	Silent	E_14	SNP	True	0	Class 0: This mutation can be originally modeled.	9aa	7aa	Atf6	ENSMUSG00000026663.7	ENSMUST00000027974.7	chr1	16	-	SNP	Silent	E_14	170615008.0	170615008.0	C	C	ENSMUST00000027974.7:c.1584G>G	L528delinsL	170615008.0	170615008.0	C	C	ENSMUST00000027974.7:c.1584G>G	L528delinsL	CLINVAR-H0133588	CLINVAR-H0133588-M01-V01	CLINVAR	1964436.0	False	False	False	False	False	16
ATF6	ENSG00000118217.5	ENST00000367942.3	chr1	16	+	True	161833015	161833015	G	A	ENST00000367942.3:c.1632G>A	V544delinsV	Silent	E_14	SNP	True	0	Class 0: This mutation can be originally modeled.	11aa	5aa	Atf6	ENSMUSG00000026663.7	ENSMUST00000027974.7	chr1	16	-	SNP	Silent	E_14	170615002.0	170615002.0	C	T	ENSMUST00000027974.7:c.1590G>A	V530delinsV	170615002.0	170615002.0	C	T	ENSMUST00000027974.7:c.1590G>A	V530delinsV	CLINVAR-H0133589	CLINVAR-H0133589-M01-V01	CLINVAR	2169803.0	False	False	False	False	False	16
ATF6	ENSG00000118217.5	ENST00000367942.3	chr1	16	+	True	161833050	161833050	T	C	ENST00000367942.3:c.1667T>C	F556S	Missense	E_14	SNP	True	0	Class 0: This mutation can be originally modeled.	1aa	0aa	Atf6	ENSMUSG00000026663.7	ENSMUST00000027974.7	chr1	16	-	SNP	Missense	E_14	170614967.0	170614967.0	A	G	ENSMUST00000027974.7:c.1625T>C	F542S	170614967.0	170614967.0	A	G	ENSMUST00000027974.7:c.1625T>C	F542S	CLINVAR-H0133593	CLINVAR-H0133593-M01-V01	CLINVAR	1927048.0	False	False	False	False	False	1
ATF6	ENSG00000118217.5	ENST00000367942.3	chr1	16	+	True	161833062	161833062	G	A	ENST00000367942.3:c.1679G>A	R560H	Missense	E_14	SNP	True	0	Class 0: This mutation can be originally modeled.	2aa	41aa	Atf6	ENSMUSG00000026663.7	ENSMUST00000027974.7	chr1	16	-	SNP	Missense	E_14	170614955.0	170614955.0	C	T	ENSMUST00000027974.7:c.1637G>A	R546H	170614955.0	170614955.0	C	T	ENSMUST00000027974.7:c.1637G>A	R546H	CLINVAR-H0133594	CLINVAR-H0133594-M01-V01	CLINVAR	958172.0	False	False	False	False	False	43
ATF6	ENSG00000118217.5	ENST00000367942.3	chr1	16	+	True	161833073	161833073	G	A	ENST00000367942.3:c.1690G>A	D564N	Missense	E_14	SNP	True	0	Class 0: This mutation can be originally modeled.	6aa	37aa	Atf6	ENSMUSG00000026663.7	ENSMUST00000027974.7	chr1	16	-	SNP	Missense	E_14	170614944.0	170614944.0	C	T	ENSMUST00000027974.7:c.1648G>A	D550N	170614944.0	170614944.0	C	T	ENSMUST00000027974.7:c.1648G>A	D550N	CLINVAR-H0133595	CLINVAR-H0133595-M01-V01	CLINVAR	1943556.0	False	False	False	False	False	43
ATF6	ENSG00000118217.5	ENST00000367942.3	chr1	16	+	True	161833082	161833082	T	A	ENST00000367942.3:c.1699T>A	Y567N	Missense	E_14	SNP	True	0	Class 0: This mutation can be originally modeled.	9aa	34aa	Atf6	ENSMUSG00000026663.7	ENSMUST00000027974.7	chr1	16	-	SNP	Missense	E_14	170614935.0	170614935.0	A	T	ENSMUST00000027974.7:c.1657T>A	Y553N	170614935.0	170614935.0	A	T	ENSMUST00000027974.7:c.1657T>A	Y553N	CLINVAR-H0133596	CLINVAR-H0133596-M01-V01	CLINVAR	208176.0	False	False	False	False	False	43
ATF6	ENSG00000118217.5	ENST00000367942.3	chr1	16	+	True	161833097	161833097	C	G	ENST00000367942.3:c.1714C>G	R572G	Missense	E_14	SNP	True	0	Class 0: This mutation can be originally modeled.	14aa	29aa	Atf6	ENSMUSG00000026663.7	ENSMUST00000027974.7	chr1	16	-	SNP	Missense	E_14	170614920.0	170614920.0	G	C	ENSMUST00000027974.7:c.1672C>G	R558G	170614920.0	170614920.0	G	C	ENSMUST00000027974.7:c.1672C>G	R558G	CLINVAR-H0133597	CLINVAR-H0133597-M01-V01	CLINVAR	860370.0	False	False	False	False	False	43
ATF6	ENSG00000118217.5	ENST00000367942.3	chr1	16	+	True	161833101	161833101	G	A	ENST00000367942.3:c.1718G>A	R573K	Missense	E_14	SNP	True	0	Class 0: This mutation can be originally modeled.	15aa	28aa	Atf6	ENSMUSG00000026663.7	ENSMUST00000027974.7	chr1	16	-	SNP	Missense	E_14	170614916.0	170614916.0	C	T	ENSMUST00000027974.7:c.1676G>A	R559K	170614916.0	170614916.0	C	T	ENSMUST00000027974.7:c.1676G>A	R559K	CLINVAR-H0133598	CLINVAR-H0133598-M01-V01	CLINVAR	1004228.0	False	False	False	False	False	43
ATF6	ENSG00000118217.5	ENST00000367942.3	chr1	16	+	True	161882106	161882106	T	C	ENST00000367942.3:c.1740T>C	A580delinsA	Silent	E_15	SNP	True	0	Class 0: This mutation can be originally modeled.	22aa	21aa	Atf6	ENSMUSG00000026663.7	ENSMUST00000027974.7	chr1	16	-	SNP	Silent	E_15	170574739.0	170574739.0	A	G	ENSMUST00000027974.7:c.1698T>C	A566delinsA	170574739.0	170574739.0	A	G	ENSMUST00000027974.7:c.1698T>C	A566delinsA	CLINVAR-H0133604	CLINVAR-H0133604-M01-V01	CLINVAR	1977937.0	False	False	False	False	False	43
ATF6	ENSG00000118217.5	ENST00000367942.3	chr1	16	+	True	161882110	161882110	A	G	ENST00000367942.3:c.1744A>G	T582A	Missense	E_15	SNP	True	0	Class 0: This mutation can be originally modeled.	24aa	19aa	Atf6	ENSMUSG00000026663.7	ENSMUST00000027974.7	chr1	16	-	SNP	Missense	E_15	170574735.0	170574735.0	T	C	ENSMUST00000027974.7:c.1702A>G	T568A	170574735.0	170574735.0	T	C	ENSMUST00000027974.7:c.1702A>G	T568A	CLINVAR-H0133605	CLINVAR-H0133605-M01-V01	CLINVAR	2010242.0	False	False	False	False	False	43
ATF6	ENSG00000118217.5	ENST00000367942.3	chr1	16	+	True	161882114	161882114	A	G	ENST00000367942.3:c.1748A>G	H583R	Missense	E_15	SNP	True	0	Class 0: This mutation can be originally modeled.	25aa	18aa	Atf6	ENSMUSG00000026663.7	ENSMUST00000027974.7	chr1	16	-	SNP	Missense	E_15	170574731.0	170574731.0	T	C	ENSMUST00000027974.7:c.1706A>G	H569R	170574731.0	170574731.0	T	C	ENSMUST00000027974.7:c.1706A>G	H569R	CLINVAR-H0133606	CLINVAR-H0133606-M01-V01	CLINVAR	1410480.0	False	False	False	False	False	43
ATF6	ENSG00000118217.5	ENST00000367942.3	chr1	16	+	True	161882133	161882133	A	G	ENST00000367942.3:c.1767A>G	P589delinsP	Silent	E_15	SNP	True	0	Class 0: This mutation can be originally modeled.	31aa	12aa	Atf6	ENSMUSG00000026663.7	ENSMUST00000027974.7	chr1	16	-	SNP	Silent	E_15	170574712.0	170574712.0	T	C	ENSMUST00000027974.7:c.1725A>G	P575delinsP	170574712.0	170574712.0	T	C	ENSMUST00000027974.7:c.1725A>G	P575delinsP	CLINVAR-H0133608	CLINVAR-H0133608-M01-V01	CLINVAR	1097903.0	False	False	False	False	False	43
ATF6	ENSG00000118217.5	ENST00000367942.3	chr1	16	+	True	161882143	161882143	A	G	ENST00000367942.3:c.1777A>G	I593V	Missense	E_15	SNP	True	0	Class 0: This mutation can be originally modeled.	35aa	8aa	Atf6	ENSMUSG00000026663.7	ENSMUST00000027974.7	chr1	16	-	SNP	Missense	E_15	170574702.0	170574702.0	T	C	ENSMUST00000027974.7:c.1735A>G	I579V	170574702.0	170574702.0	T	C	ENSMUST00000027974.7:c.1735A>G	I579V	CLINVAR-H0133609	CLINVAR-H0133609-M01-V01	CLINVAR	2225735.0	False	False	False	False	False	43
ATF6	ENSG00000118217.5	ENST00000367942.3	chr1	16	+	True	161882148	161882148	G	A	ENST00000367942.3:c.1782G>A	V594delinsV	Silent	E_15	SNP	True	0	Class 0: This mutation can be originally modeled.	36aa	7aa	Atf6	ENSMUSG00000026663.7	ENSMUST00000027974.7	chr1	16	-	SNP	Silent	E_15	170574697.0	170574697.0	T	T	ENSMUST00000027974.7:c.1740A>A	V580delinsV	170574697.0	170574697.0	T	T	ENSMUST00000027974.7:c.1740A>A	V580delinsV	CLINVAR-H0133610	CLINVAR-H0133610-M01-V01	CLINVAR	1136235.0	False	False	False	False	False	43
ATF6	ENSG00000118217.5	ENST00000367942.3	chr1	16	+	True	161928244	161928244	A	G	ENST00000367942.3:c.1813A>G	I605V	Missense	E_16	SNP	True	0	Class 0: This mutation can be originally modeled.	2aa	34aa	Atf6	ENSMUSG00000026663.7	ENSMUST00000027974.7	chr1	16	-	SNP	Missense	E_16	170537648.0	170537648.0	T	C	ENSMUST00000027974.7:c.1771A>G	I591V	170537648.0	170537648.0	T	C	ENSMUST00000027974.7:c.1771A>G	I591V	CLINVAR-H0133618	CLINVAR-H0133618-M01-V01	CLINVAR	2006706.0	False	False	False	False	False	36
ATF6	ENSG00000118217.5	ENST00000367942.3	chr1	16	+	True	161928264	161928264	A	G	ENST00000367942.3:c.1833A>G	E611delinsE	Silent	E_16	SNP	True	0	Class 0: This mutation can be originally modeled.	8aa	28aa	Atf6	ENSMUSG00000026663.7	ENSMUST00000027974.7	chr1	16	-	SNP	Silent	E_16	170537628.0	170537628.0	T	C	ENSMUST00000027974.7:c.1791A>G	E597delinsE	170537628.0	170537628.0	T	C	ENSMUST00000027974.7:c.1791A>G	E597delinsE	CLINVAR-H0133619	CLINVAR-H0133619-M01-V01	CLINVAR	1540636.0	False	False	False	False	False	36
ATF6	ENSG00000118217.5	ENST00000367942.3	chr1	16	+	True	161928324	161928324	G	A	ENST00000367942.3:c.1893G>A	S631delinsS	Silent	E_16	SNP	True	0	Class 0: This mutation can be originally modeled.	28aa	8aa	Atf6	ENSMUSG00000026663.7	ENSMUST00000027974.7	chr1	16	-	SNP	Silent	E_16	170537568.0	170537568.0	G	T	ENSMUST00000027974.7:c.1851C>A	S617delinsS	170537568.0	170537568.0	G	T	ENSMUST00000027974.7:c.1851C>A	S617delinsS	CLINVAR-H0133621	CLINVAR-H0133621-M01-V01	CLINVAR	1916114.0	False	False	False	False	False	36
ATF6	ENSG00000118217.5	ENST00000367942.3	chr1	16	+	True	161928327	161928327	A	G	ENST00000367942.3:c.1896A>G	S632delinsS	Silent	E_16	SNP	True	0	Class 0: This mutation can be originally modeled.	29aa	7aa	Atf6	ENSMUSG00000026663.7	ENSMUST00000027974.7	chr1	16	-	SNP	Silent	E_16	170537565.0	170537565.0	C	C	ENSMUST00000027974.7:c.1854G>G	S618delinsS	170537565.0	170537565.0	C	C	ENSMUST00000027974.7:c.1854G>G	S618delinsS	CLINVAR-H0133622	CLINVAR-H0133622-M01-V01	CLINVAR	1167834.0	False	False	False	False	False	36
ATF6	ENSG00000118217.5	ENST00000367942.3	chr1	16	+	True	161928334	161928334	C	T	ENST00000367942.3:c.1903C>T	P635S	Missense	E_16	SNP	True	0	Class 0: This mutation can be originally modeled.	32aa	4aa	Atf6	ENSMUSG00000026663.7	ENSMUST00000027974.7	chr1	16	-	SNP	Missense	E_16	170537558.0	170537558.0	G	A	ENSMUST00000027974.7:c.1861C>T	P621S	170537558.0	170537558.0	G	A	ENSMUST00000027974.7:c.1861C>T	P621S	CLINVAR-H0133623	CLINVAR-H0133623-M01-V01	CLINVAR	1962401.0	False	False	False	False	False	36
ATF6	ENSG00000118217.5	ENST00000367942.3	chr1	16	+	True	161928347	161928347	A	C	ENST00000367942.3:c.1916A>C	D639A	Missense	E_16	SNP	True	0	Class 0: This mutation can be originally modeled.	36aa	0aa	Atf6	ENSMUSG00000026663.7	ENSMUST00000027974.7	chr1	16	-	SNP	Missense	E_16	170537545.0	170537545.0	T	G	ENSMUST00000027974.7:c.1874A>C	D625A	170537545.0	170537545.0	T	G	ENSMUST00000027974.7:c.1874A>C	D625A	CLINVAR-H0133625	CLINVAR-H0133625-M01-V01	CLINVAR	2104336.0	False	False	False	False	False	36
ATF6	ENSG00000118217.5	ENST00000367942.3	chr1	16	+	True	161928357	161928357	G	A	ENST00000367942.3:c.1926G>A	R642delinsR	Silent	E_16	SNP	True	0	Class 0: This mutation can be originally modeled.	1aa	3aa	Atf6	ENSMUSG00000026663.7	ENSMUST00000027974.7	chr1	16	-	SNP	Silent	E_16	170537535.0	170537535.0	C	T	ENSMUST00000027974.7:c.1884G>A	R628delinsR	170537535.0	170537535.0	C	T	ENSMUST00000027974.7:c.1884G>A	R628delinsR	CLINVAR-H0133627	CLINVAR-H0133627-M01-V01	CLINVAR	1619382.0	False	False	False	False	False	4
ATF6	ENSG00000118217.5	ENST00000367942.3	chr1	16	+	True	161928377	161928377	T	G	ENST00000367942.3:c.1946T>G	F649C	Missense	E_16	SNP	True	0	Class 0: This mutation can be originally modeled.	2aa	4aa	Atf6	ENSMUSG00000026663.7	ENSMUST00000027974.7	chr1	16	-	SNP	Missense	E_16	170537515.0	170537515.0	A	C	ENSMUST00000027974.7:c.1904T>G	F635C	170537515.0	170537515.0	A	C	ENSMUST00000027974.7:c.1904T>G	F635C	CLINVAR-H0133629	CLINVAR-H0133629-M01-V01	CLINVAR	1063521.0	False	False	False	False	False	6
ATF6	ENSG00000118217.5	ENST00000367942.3	chr1	16	+	True	161928385	161928385	C	T	ENST00000367942.3:c.1954C>T	P652S	Missense	E_16	SNP	True	0	Class 0: This mutation can be originally modeled.	5aa	1aa	Atf6	ENSMUSG00000026663.7	ENSMUST00000027974.7	chr1	16	-	SNP	Missense	E_16	170537507.0	170537507.0	G	A	ENSMUST00000027974.7:c.1912C>T	P638S	170537507.0	170537507.0	G	A	ENSMUST00000027974.7:c.1912C>T	P638S	CLINVAR-H0133630	CLINVAR-H0133630-M01-V01	CLINVAR	837666.0	False	False	False	False	False	6
ATF6	ENSG00000118217.5	ENST00000367942.3	chr1	16	+	True	161928388	161928388	C	T	ENST00000367942.3:c.1957C>T	P653S	Missense	E_16	SNP	True	0	Class 0: This mutation can be originally modeled.	6aa	0aa	Atf6	ENSMUSG00000026663.7	ENSMUST00000027974.7	chr1	16	-	SNP	Missense	E_16	170537504.0	170537504.0	G	A	ENSMUST00000027974.7:c.1915C>T	P639S	170537504.0	170537504.0	G	A	ENSMUST00000027974.7:c.1915C>T	P639S	CLINVAR-H0133631	CLINVAR-H0133631-M01-V01	CLINVAR	1934421.0	False	False	False	False	False	6
ATF6	ENSG00000118217.5	ENST00000367942.3	chr1	16	+	True	161928390	161928390	C	T	ENST00000367942.3:c.1959C>T	P653delinsP	Silent	E_16	SNP	True	0	Class 0: This mutation can be originally modeled.	6aa	0aa	Atf6	ENSMUSG00000026663.7	ENSMUST00000027974.7	chr1	16	-	SNP	Silent	E_16	170537502.0	170537502.0	T	A	ENSMUST00000027974.7:c.1917A>T	P639delinsP	170537502.0	170537502.0	T	A	ENSMUST00000027974.7:c.1917A>T	P639delinsP	CLINVAR-H0133632	CLINVAR-H0133632-M01-V01	CLINVAR	1544155.0	False	False	False	False	False	6
ATF6	ENSG00000118217.5	ENST00000367942.3	chr1	16	+	True	161928411	161928411	C	T	ENST00000367942.3:c.1980C>T	H660delinsH	Silent	E_16	SNP	True	0	Class 0: This mutation can be originally modeled.	0aa	11aa	Atf6	ENSMUSG00000026663.7	ENSMUST00000027974.7	chr1	16	-	SNP	Silent	E_16	170537481.0	170537481.0	A	A	ENSMUST00000027974.7:c.1938T>T	H646delinsH	170537481.0	170537481.0	A	A	ENSMUST00000027974.7:c.1938T>T	H646delinsH	CLINVAR-H0133635	CLINVAR-H0133635-M01-V01	CLINVAR	1657098.0	False	False	False	False	False	11
ATF6	ENSG00000118217.5	ENST00000367942.3	chr1	16	+	True	161928414	161928414	T	C	ENST00000367942.3:c.1983T>C	V661delinsV	Silent	E_16	SNP	True	0	Class 0: This mutation can be originally modeled.	1aa	10aa	Atf6	ENSMUSG00000026663.7	ENSMUST00000027974.7	chr1	16	-	SNP	Silent	E_16	170537478.0	170537478.0	C	G	ENSMUST00000027974.7:c.1941G>C	V647delinsV	170537478.0	170537478.0	C	G	ENSMUST00000027974.7:c.1941G>C	V647delinsV	CLINVAR-H0133637	CLINVAR-H0133637-M01-V01	CLINVAR	1101477.0	False	False	False	False	False	11
ATF6	ENSG00000118217.5	ENST00000367942.3	chr1	16	+	True	161928428	161928428	C	G	ENST00000367942.3:c.1997C>G	P666R	Missense	E_16	SNP	True	0	Class 0: This mutation can be originally modeled.	6aa	5aa	Atf6	ENSMUSG00000026663.7	ENSMUST00000027974.7	chr1	16	-	SNP	Missense	E_16	170537464.0	170537464.0	G	C	ENSMUST00000027974.7:c.1955C>G	P652R	170537464.0	170537464.0	G	C	ENSMUST00000027974.7:c.1955C>G	P652R	CLINVAR-H0133638	CLINVAR-H0133638-M01-V01	CLINVAR	858518.0	False	False	False	False	False	11
ATF6	ENSG00000118217.5	ENST00000367942.3	chr1	16	+	True	161928442	161928442	T	C	ENST00000367942.3:c.2011T>C	*671Qext*9	Non_Stop		SNP	True	0	Class 0: This mutation can be originally modeled.	0aa	0aa	Atf6	ENSMUSG00000026663.7	ENSMUST00000027974.7	chr1	16	-	SNP	Non_Stop		170537450.0	170537450.0	A	G	ENSMUST00000027974.7:c.1969T>C	*657Qext*14	170537450.0	170537450.0	A	G	ENSMUST00000027974.7:c.1969T>C	*657Qext*14	CLINVAR-H0133639	CLINVAR-H0133639-M01-V01	CLINVAR	965562.0	False	False	False	False	False	0
ATF6	ENSG00000118217.5	ENST00000367942.3	chr1	16	+	True	161753840	161753840	C	T	ENST00000367942.3:c.308C>T	S103L	Missense	E_4	SNP	True	1	Class 1: This mutation can be alternatively modeled.	0aa	4aa	Atf6	ENSMUSG00000026663.7	ENSMUST00000027974.7	chr1	16	-	DNP	Missense	E_4	170676732.0	170676732.0	G	A	ENSMUST00000027974.7:c.272C>T	S91F	170676731.0	170676732.0	GG	TA	ENSMUST00000027974.7:c.272_273CC>TA	S91L	CLINVAR-H0133329	CLINVAR-H0133329-M01-V01	CLINVAR	1007580.0	False	False	False	False	False	4
ATF6	ENSG00000118217.5	ENST00000367942.3	chr1	16	+	True	161753840	161753840	C	T	ENST00000367942.3:c.308C>T	S103L	Missense	E_4	SNP	True	1	Class 1: This mutation can be alternatively modeled.	0aa	4aa	Atf6	ENSMUSG00000026663.7	ENSMUST00000027974.7	chr1	16	-	TNP	Missense	E_4	170676732.0	170676732.0	G	A	ENSMUST00000027974.7:c.272C>T	S91F	170676731.0	170676733.0	GGA	CAG	ENSMUST00000027974.7:c.271_273TCC>CTG	S91L	CLINVAR-H0133329	CLINVAR-H0133329-M01-V02	CLINVAR	1007580.0	False	False	False	False	False	4
ATF6	ENSG00000118217.5	ENST00000367942.3	chr1	16	+	True	161753840	161753840	C	T	ENST00000367942.3:c.308C>T	S103L	Missense	E_4	SNP	True	1	Class 1: This mutation can be alternatively modeled.	0aa	4aa	Atf6	ENSMUSG00000026663.7	ENSMUST00000027974.7	chr1	16	-	DNP	Missense	E_4	170676732.0	170676732.0	G	A	ENSMUST00000027974.7:c.272C>T	S91F	170676731.0	170676732.0	GG	CA	ENSMUST00000027974.7:c.272_273CC>TG	S91L	CLINVAR-H0133329	CLINVAR-H0133329-M01-V03	CLINVAR	1007580.0	False	False	False	False	False	4
ATF6	ENSG00000118217.5	ENST00000367942.3	chr1	16	+	True	161753840	161753840	C	T	ENST00000367942.3:c.308C>T	S103L	Missense	E_4	SNP	True	1	Class 1: This mutation can be alternatively modeled.	0aa	4aa	Atf6	ENSMUSG00000026663.7	ENSMUST00000027974.7	chr1	16	-	TNP	Missense	E_4	170676732.0	170676732.0	G	A	ENSMUST00000027974.7:c.272C>T	S91F	170676731.0	170676733.0	GGA	AAG	ENSMUST00000027974.7:c.271_273TCC>CTT	S91L	CLINVAR-H0133329	CLINVAR-H0133329-M01-V04	CLINVAR	1007580.0	False	False	False	False	False	4
ATF6	ENSG00000118217.5	ENST00000367942.3	chr1	16	+	True	161753840	161753840	C	T	ENST00000367942.3:c.308C>T	S103L	Missense	E_4	SNP	True	1	Class 1: This mutation can be alternatively modeled.	0aa	4aa	Atf6	ENSMUSG00000026663.7	ENSMUST00000027974.7	chr1	16	-	DNP	Missense	E_4	170676732.0	170676732.0	G	A	ENSMUST00000027974.7:c.272C>T	S91F	170676732.0	170676733.0	GA	AG	ENSMUST00000027974.7:c.271_272TC>CT	S91L	CLINVAR-H0133329	CLINVAR-H0133329-M01-V05	CLINVAR	1007580.0	False	False	False	False	False	4
ATF6	ENSG00000118217.5	ENST00000367942.3	chr1	16	+	True	161761258	161761258	T	G	ENST00000367942.3:c.415T>G	S139A	Missense	E_5	SNP	True	1	Class 1: This mutation can be alternatively modeled.	0aa	0aa	Atf6	ENSMUSG00000026663.7	ENSMUST00000027974.7	chr1	16	-	TNP	Missense	E_5	170669327.0	170669327.0	T	C	ENSMUST00000027974.7:c.373A>G	S125G	170669325.0	170669327.0	GCT	TGC	ENSMUST00000027974.7:c.373_375AGC>GCA	S125A	CLINVAR-H0133354	CLINVAR-H0133354-M01-V01	CLINVAR	1466318.0	False	False	False	False	False	0
ATF6	ENSG00000118217.5	ENST00000367942.3	chr1	16	+	True	161761258	161761258	T	G	ENST00000367942.3:c.415T>G	S139A	Missense	E_5	SNP	True	1	Class 1: This mutation can be alternatively modeled.	0aa	0aa	Atf6	ENSMUSG00000026663.7	ENSMUST00000027974.7	chr1	16	-	TNP	Missense	E_5	170669327.0	170669327.0	T	C	ENSMUST00000027974.7:c.373A>G	S125G	170669325.0	170669327.0	GCT	CGC	ENSMUST00000027974.7:c.373_375AGC>GCG	S125A	CLINVAR-H0133354	CLINVAR-H0133354-M01-V02	CLINVAR	1466318.0	False	False	False	False	False	0
ATF6	ENSG00000118217.5	ENST00000367942.3	chr1	16	+	True	161761258	161761258	T	G	ENST00000367942.3:c.415T>G	S139A	Missense	E_5	SNP	True	1	Class 1: This mutation can be alternatively modeled.	0aa	0aa	Atf6	ENSMUSG00000026663.7	ENSMUST00000027974.7	chr1	16	-	TNP	Missense	E_5	170669327.0	170669327.0	T	C	ENSMUST00000027974.7:c.373A>G	S125G	170669325.0	170669327.0	GCT	AGC	ENSMUST00000027974.7:c.373_375AGC>GCT	S125A	CLINVAR-H0133354	CLINVAR-H0133354-M01-V03	CLINVAR	1466318.0	False	False	False	False	False	0
ATF6	ENSG00000118217.5	ENST00000367942.3	chr1	16	+	True	161761258	161761258	T	G	ENST00000367942.3:c.415T>G	S139A	Missense	E_5	SNP	True	1	Class 1: This mutation can be alternatively modeled.	0aa	0aa	Atf6	ENSMUSG00000026663.7	ENSMUST00000027974.7	chr1	16	-	DNP	Missense	E_5	170669327.0	170669327.0	T	C	ENSMUST00000027974.7:c.373A>G	S125G	170669326.0	170669327.0	CT	GC	ENSMUST00000027974.7:c.373_374AG>GC	S125A	CLINVAR-H0133354	CLINVAR-H0133354-M01-V04	CLINVAR	1466318.0	False	False	False	False	False	0
ATF6	ENSG00000118217.5	ENST00000367942.3	chr1	16	+	True	161761274	161761274	C	T	ENST00000367942.3:c.431C>T	S144L	Missense	E_5	SNP	True	1	Class 1: This mutation can be alternatively modeled.	1aa	0aa	Atf6	ENSMUSG00000026663.7	ENSMUST00000027974.7	chr1	16	-	DNP	Missense	E_5	170669308.0	170669308.0	G	A	ENSMUST00000027974.7:c.392C>T	S131F	170669307.0	170669308.0	AG	TA	ENSMUST00000027974.7:c.392_393CT>TA	S131L	CLINVAR-H0133362	CLINVAR-H0133362-M01-V01	CLINVAR	1015983.0	False	False	False	False	False	1
ATF6	ENSG00000118217.5	ENST00000367942.3	chr1	16	+	True	161761274	161761274	C	T	ENST00000367942.3:c.431C>T	S144L	Missense	E_5	SNP	True	1	Class 1: This mutation can be alternatively modeled.	1aa	0aa	Atf6	ENSMUSG00000026663.7	ENSMUST00000027974.7	chr1	16	-	DNP	Missense	E_5	170669308.0	170669308.0	G	A	ENSMUST00000027974.7:c.392C>T	S131F	170669308.0	170669309.0	GA	AG	ENSMUST00000027974.7:c.391_392TC>CT	S131L	CLINVAR-H0133362	CLINVAR-H0133362-M01-V02	CLINVAR	1015983.0	False	False	False	False	False	1
ATF6	ENSG00000118217.5	ENST00000367942.3	chr1	16	+	True	161761274	161761274	C	T	ENST00000367942.3:c.431C>T	S144L	Missense	E_5	SNP	True	1	Class 1: This mutation can be alternatively modeled.	1aa	0aa	Atf6	ENSMUSG00000026663.7	ENSMUST00000027974.7	chr1	16	-	TNP	Missense	E_5	170669308.0	170669308.0	G	A	ENSMUST00000027974.7:c.392C>T	S131F	170669307.0	170669309.0	AGA	GAG	ENSMUST00000027974.7:c.391_393TCT>CTC	S131L	CLINVAR-H0133362	CLINVAR-H0133362-M01-V03	CLINVAR	1015983.0	False	False	False	False	False	1
ATF6	ENSG00000118217.5	ENST00000367942.3	chr1	16	+	True	161761274	161761274	C	T	ENST00000367942.3:c.431C>T	S144L	Missense	E_5	SNP	True	1	Class 1: This mutation can be alternatively modeled.	1aa	0aa	Atf6	ENSMUSG00000026663.7	ENSMUST00000027974.7	chr1	16	-	TNP	Missense	E_5	170669308.0	170669308.0	G	A	ENSMUST00000027974.7:c.392C>T	S131F	170669307.0	170669309.0	AGA	CAG	ENSMUST00000027974.7:c.391_393TCT>CTG	S131L	CLINVAR-H0133362	CLINVAR-H0133362-M01-V04	CLINVAR	1015983.0	False	False	False	False	False	1
ATF6	ENSG00000118217.5	ENST00000367942.3	chr1	16	+	True	161761274	161761274	C	T	ENST00000367942.3:c.431C>T	S144L	Missense	E_5	SNP	True	1	Class 1: This mutation can be alternatively modeled.	1aa	0aa	Atf6	ENSMUSG00000026663.7	ENSMUST00000027974.7	chr1	16	-	DNP	Missense	E_5	170669308.0	170669308.0	G	A	ENSMUST00000027974.7:c.392C>T	S131F	170669307.0	170669308.0	AG	CA	ENSMUST00000027974.7:c.392_393CT>TG	S131L	CLINVAR-H0133362	CLINVAR-H0133362-M01-V05	CLINVAR	1015983.0	False	False	False	False	False	1
ATF6	ENSG00000118217.5	ENST00000367942.3	chr1	16	+	True	161771848	161771848	C	T	ENST00000367942.3:c.695C>T	T232M	Missense	E_7	SNP	True	1	Class 1: This mutation can be alternatively modeled.	8aa	12aa	Atf6	ENSMUSG00000026663.7	ENSMUST00000027974.7	chr1	16	-	DNP	Missense	E_7	170662603.0	170662603.0	G	A	ENSMUST00000027974.7:c.656C>T	T219I	170662602.0	170662603.0	AG	CA	ENSMUST00000027974.7:c.656_657CT>TG	T219M	CLINVAR-H0133415	CLINVAR-H0133415-M01-V01	CLINVAR	1476625.0	False	False	False	False	False	20
ATF6	ENSG00000118217.5	ENST00000367942.3	chr1	16	+	True	161789448	161789448	G	A	ENST00000367942.3:c.935G>A	R312H	Missense	E_8	SNP	True	1	Class 1: This mutation can be alternatively modeled.	11aa	41aa	Atf6	ENSMUSG00000026663.7	ENSMUST00000027974.7	chr1	16	-	DNP	Missense	E_8	170646976.0	170646976.0	C	T	ENSMUST00000027974.7:c.896G>A	R299Q	170646975.0	170646976.0	CC	AT	ENSMUST00000027974.7:c.896_897GG>AT	R299H	CLINVAR-H0133456	CLINVAR-H0133456-M01-V01	CLINVAR	966808.0	False	False	False	False	False	52
ATF6	ENSG00000118217.5	ENST00000367942.3	chr1	16	+	True	161789448	161789448	G	A	ENST00000367942.3:c.935G>A	R312H	Missense	E_8	SNP	True	1	Class 1: This mutation can be alternatively modeled.	11aa	41aa	Atf6	ENSMUSG00000026663.7	ENSMUST00000027974.7	chr1	16	-	DNP	Missense	E_8	170646976.0	170646976.0	C	T	ENSMUST00000027974.7:c.896G>A	R299Q	170646975.0	170646976.0	CC	GT	ENSMUST00000027974.7:c.896_897GG>AC	R299H	CLINVAR-H0133456	CLINVAR-H0133456-M01-V02	CLINVAR	966808.0	False	False	False	False	False	52
ATF6	ENSG00000118217.5	ENST00000367942.3	chr1	16	+	True	161816259	161816259	G	A	ENST00000367942.3:c.1208G>A	R403K	Missense	E_10	SNP	True	1	Class 1: This mutation can be alternatively modeled.	1aa	1aa	Atf6	ENSMUSG00000026663.7	ENSMUST00000027974.7	chr1	16	-	TNP	Missense	E_10	170627294.0	170627294.0	C	T	ENSMUST00000027974.7:c.1169G>A	R390Q	170627293.0	170627295.0	TCG	CTT	ENSMUST00000027974.7:c.1168_1170CGA>AAG	R390K	CLINVAR-H0133501	CLINVAR-H0133501-M01-V01	CLINVAR	1368981.0	False	False	False	False	False	2
ATF6	ENSG00000118217.5	ENST00000367942.3	chr1	16	+	True	161816259	161816259	G	A	ENST00000367942.3:c.1208G>A	R403K	Missense	E_10	SNP	True	1	Class 1: This mutation can be alternatively modeled.	1aa	1aa	Atf6	ENSMUSG00000026663.7	ENSMUST00000027974.7	chr1	16	-	DNP	Missense	E_10	170627294.0	170627294.0	C	T	ENSMUST00000027974.7:c.1169G>A	R390Q	170627294.0	170627295.0	CG	TT	ENSMUST00000027974.7:c.1168_1169CG>AA	R390K	CLINVAR-H0133501	CLINVAR-H0133501-M01-V02	CLINVAR	1368981.0	False	False	False	False	False	2
ATF6	ENSG00000118217.5	ENST00000367942.3	chr1	16	+	True	161816260	161816260	G	T	ENST00000367942.3:c.1209G>T	R403S	Missense	E_10	SNP	True	1	Class 1: This mutation can be alternatively modeled.	1aa	1aa	Atf6	ENSMUSG00000026663.7	ENSMUST00000027974.7	chr1	16	-	TNP	Missense	E_10	170627293.0	170627293.0	T	A	ENSMUST00000027974.7:c.1170A>T	R390delinsR	170627293.0	170627295.0	TCG	GCT	ENSMUST00000027974.7:c.1168_1170CGA>AGC	R390S	CLINVAR-H0133502	CLINVAR-H0133502-M01-V01	CLINVAR	1716082.0	False	False	False	False	False	2
ATF6	ENSG00000118217.5	ENST00000367942.3	chr1	16	+	True	161816260	161816260	G	T	ENST00000367942.3:c.1209G>T	R403S	Missense	E_10	SNP	True	1	Class 1: This mutation can be alternatively modeled.	1aa	1aa	Atf6	ENSMUSG00000026663.7	ENSMUST00000027974.7	chr1	16	-	TNP	Missense	E_10	170627293.0	170627293.0	T	A	ENSMUST00000027974.7:c.1170A>T	R390delinsR	170627293.0	170627295.0	TCG	GGA	ENSMUST00000027974.7:c.1168_1170CGA>TCC	R390S	CLINVAR-H0133502	CLINVAR-H0133502-M01-V02	CLINVAR	1716082.0	False	False	False	False	False	2
ATF6	ENSG00000118217.5	ENST00000367942.3	chr1	16	+	True	161816260	161816260	G	T	ENST00000367942.3:c.1209G>T	R403S	Missense	E_10	SNP	True	1	Class 1: This mutation can be alternatively modeled.	1aa	1aa	Atf6	ENSMUSG00000026663.7	ENSMUST00000027974.7	chr1	16	-	TNP	Missense	E_10	170627293.0	170627293.0	T	A	ENSMUST00000027974.7:c.1170A>T	R390delinsR	170627293.0	170627295.0	TCG	AGA	ENSMUST00000027974.7:c.1168_1170CGA>TCT	R390S	CLINVAR-H0133502	CLINVAR-H0133502-M01-V03	CLINVAR	1716082.0	False	False	False	False	False	2
ATF6	ENSG00000118217.5	ENST00000367942.3	chr1	16	+	True	161816260	161816260	G	T	ENST00000367942.3:c.1209G>T	R403S	Missense	E_10	SNP	True	1	Class 1: This mutation can be alternatively modeled.	1aa	1aa	Atf6	ENSMUSG00000026663.7	ENSMUST00000027974.7	chr1	16	-	TNP	Missense	E_10	170627293.0	170627293.0	T	A	ENSMUST00000027974.7:c.1170A>T	R390delinsR	170627293.0	170627295.0	TCG	CGA	ENSMUST00000027974.7:c.1168_1170CGA>TCG	R390S	CLINVAR-H0133502	CLINVAR-H0133502-M01-V04	CLINVAR	1716082.0	False	False	False	False	False	2
ATF6	ENSG00000118217.5	ENST00000367942.3	chr1	16	+	True	161816260	161816260	G	T	ENST00000367942.3:c.1209G>T	R403S	Missense	E_10	SNP	True	1	Class 1: This mutation can be alternatively modeled.	1aa	1aa	Atf6	ENSMUSG00000026663.7	ENSMUST00000027974.7	chr1	16	-	DNP	Missense	E_10	170627293.0	170627293.0	T	A	ENSMUST00000027974.7:c.1170A>T	R390delinsR	170627294.0	170627295.0	CG	GA	ENSMUST00000027974.7:c.1168_1169CG>TC	R390S	CLINVAR-H0133502	CLINVAR-H0133502-M01-V05	CLINVAR	1716082.0	False	False	False	False	False	2
ATF6	ENSG00000118217.5	ENST00000367942.3	chr1	16	+	True	161821525	161821525	G	A	ENST00000367942.3:c.1333G>A	V445I	Missense	E_11	SNP	True	1	Class 1: This mutation can be alternatively modeled.	4aa	9aa	Atf6	ENSMUSG00000026663.7	ENSMUST00000027974.7	chr1	16	-	TNP	Missense	E_11	170622326.0	170622326.0	C	T	ENSMUST00000027974.7:c.1294G>A	V432M	170622324.0	170622326.0	CAC	GAT	ENSMUST00000027974.7:c.1294_1296GTG>ATC	V432I	CLINVAR-H0133536	CLINVAR-H0133536-M01-V01	CLINVAR	942989.0	False	False	False	False	False	13
ATF6	ENSG00000118217.5	ENST00000367942.3	chr1	16	+	True	161821525	161821525	G	A	ENST00000367942.3:c.1333G>A	V445I	Missense	E_11	SNP	True	1	Class 1: This mutation can be alternatively modeled.	4aa	9aa	Atf6	ENSMUSG00000026663.7	ENSMUST00000027974.7	chr1	16	-	TNP	Missense	E_11	170622326.0	170622326.0	C	T	ENSMUST00000027974.7:c.1294G>A	V432M	170622324.0	170622326.0	CAC	AAT	ENSMUST00000027974.7:c.1294_1296GTG>ATT	V432I	CLINVAR-H0133536	CLINVAR-H0133536-M01-V02	CLINVAR	942989.0	False	False	False	False	False	13
ATF6	ENSG00000118217.5	ENST00000367942.3	chr1	16	+	True	161821525	161821525	G	A	ENST00000367942.3:c.1333G>A	V445I	Missense	E_11	SNP	True	1	Class 1: This mutation can be alternatively modeled.	4aa	9aa	Atf6	ENSMUSG00000026663.7	ENSMUST00000027974.7	chr1	16	-	TNP	Missense	E_11	170622326.0	170622326.0	C	T	ENSMUST00000027974.7:c.1294G>A	V432M	170622324.0	170622326.0	CAC	TAT	ENSMUST00000027974.7:c.1294_1296GTG>ATA	V432I	CLINVAR-H0133536	CLINVAR-H0133536-M01-V03	CLINVAR	942989.0	False	False	False	False	False	13
ATF6	ENSG00000118217.5	ENST00000367942.3	chr1	16	+	True	161821529	161821529	C	G	ENST00000367942.3:c.1337C>G	S446*	Nonsense	E_11	SNP	True	1	Class 1: This mutation can be alternatively modeled.	5aa	8aa	Atf6	ENSMUSG00000026663.7	ENSMUST00000027974.7	chr1	16	-	DNP	Nonsense	E_11	170622322.0	170622322.0	G	C	ENSMUST00000027974.7:c.1298C>G	S433C	170622321.0	170622322.0	GG	TC	ENSMUST00000027974.7:c.1298_1299CC>GA	S433*	CLINVAR-H0133538	CLINVAR-H0133538-M01-V01	CLINVAR	1068673.0	False	False	False	False	False	13
ATF6	ENSG00000118217.5	ENST00000367942.3	chr1	16	+	True	161821529	161821529	C	G	ENST00000367942.3:c.1337C>G	S446*	Nonsense	E_11	SNP	True	1	Class 1: This mutation can be alternatively modeled.	5aa	8aa	Atf6	ENSMUSG00000026663.7	ENSMUST00000027974.7	chr1	16	-	DNP	Nonsense	E_11	170622322.0	170622322.0	G	C	ENSMUST00000027974.7:c.1298C>G	S433C	170622321.0	170622322.0	GG	TT	ENSMUST00000027974.7:c.1298_1299CC>AA	S433*	CLINVAR-H0133538	CLINVAR-H0133538-M01-V02	CLINVAR	1068673.0	False	False	False	False	False	13
ATF6	ENSG00000118217.5	ENST00000367942.3	chr1	16	+	True	161821529	161821529	C	G	ENST00000367942.3:c.1337C>G	S446*	Nonsense	E_11	SNP	True	1	Class 1: This mutation can be alternatively modeled.	5aa	8aa	Atf6	ENSMUSG00000026663.7	ENSMUST00000027974.7	chr1	16	-	DNP	Nonsense	E_11	170622322.0	170622322.0	G	C	ENSMUST00000027974.7:c.1298C>G	S433C	170622321.0	170622322.0	GG	CT	ENSMUST00000027974.7:c.1298_1299CC>AG	S433*	CLINVAR-H0133538	CLINVAR-H0133538-M01-V03	CLINVAR	1068673.0	False	False	False	False	False	13
ATF6	ENSG00000118217.5	ENST00000367942.3	chr1	16	+	True	161928343	161928343	C	T	ENST00000367942.3:c.1912C>T	R638*	Nonsense	E_16	SNP	True	1	Class 1: This mutation can be alternatively modeled.	35aa	1aa	Atf6	ENSMUSG00000026663.7	ENSMUST00000027974.7	chr1	16	-	TNP	Nonsense	E_16	170537549.0	170537549.0	G	A	ENSMUST00000027974.7:c.1870C>T	R624W	170537547.0	170537549.0	CCG	TTA	ENSMUST00000027974.7:c.1870_1872CGG>TAA	R624*	CLINVAR-H0133624	CLINVAR-H0133624-M01-V01	CLINVAR	1352262.0	False	False	False	False	False	36
ATF6	ENSG00000118217.5	ENST00000367942.3	chr1	16	+	True	161928343	161928343	C	T	ENST00000367942.3:c.1912C>T	R638*	Nonsense	E_16	SNP	True	1	Class 1: This mutation can be alternatively modeled.	35aa	1aa	Atf6	ENSMUSG00000026663.7	ENSMUST00000027974.7	chr1	16	-	DNP	Nonsense	E_16	170537549.0	170537549.0	G	A	ENSMUST00000027974.7:c.1870C>T	R624W	170537548.0	170537549.0	CG	TA	ENSMUST00000027974.7:c.1870_1871CG>TA	R624*	CLINVAR-H0133624	CLINVAR-H0133624-M01-V02	CLINVAR	1352262.0	False	False	False	False	False	36
ATF6	ENSG00000118217.5	ENST00000367942.3	chr1	16	+	True	161928343	161928343	C	T	ENST00000367942.3:c.1912C>T	R638*	Nonsense	E_16	SNP	True	1	Class 1: This mutation can be alternatively modeled.	35aa	1aa	Atf6	ENSMUSG00000026663.7	ENSMUST00000027974.7	chr1	16	-	TNP	Nonsense	E_16	170537549.0	170537549.0	G	A	ENSMUST00000027974.7:c.1870C>T	R624W	170537547.0	170537549.0	CCG	TCA	ENSMUST00000027974.7:c.1870_1872CGG>TGA	R624*	CLINVAR-H0133624	CLINVAR-H0133624-M01-V03	CLINVAR	1352262.0	False	False	False	False	False	36
ATF6	ENSG00000118217.5	ENST00000367942.3	chr1	16	+	True	161928356	161928356	G	C	ENST00000367942.3:c.1925G>C	R642T	Missense	E_16	SNP	True	1	Class 1: This mutation can be alternatively modeled.	1aa	3aa	Atf6	ENSMUSG00000026663.7	ENSMUST00000027974.7	chr1	16	-	DNP	Missense	E_16	170537536.0	170537536.0	C	G	ENSMUST00000027974.7:c.1883G>C	R628P	170537536.0	170537537.0	CG	GT	ENSMUST00000027974.7:c.1882_1883CG>AC	R628T	CLINVAR-H0133626	CLINVAR-H0133626-M01-V01	CLINVAR	1055033.0	False	False	False	False	False	4
ATF6	ENSG00000118217.5	ENST00000367942.3	chr1	16	+	True	161928356	161928356	G	C	ENST00000367942.3:c.1925G>C	R642T	Missense	E_16	SNP	True	1	Class 1: This mutation can be alternatively modeled.	1aa	3aa	Atf6	ENSMUSG00000026663.7	ENSMUST00000027974.7	chr1	16	-	TNP	Missense	E_16	170537536.0	170537536.0	C	G	ENSMUST00000027974.7:c.1883G>C	R628P	170537535.0	170537537.0	CCG	TGT	ENSMUST00000027974.7:c.1882_1884CGG>ACA	R628T	CLINVAR-H0133626	CLINVAR-H0133626-M01-V02	CLINVAR	1055033.0	False	False	False	False	False	4
ATF6	ENSG00000118217.5	ENST00000367942.3	chr1	16	+	True	161928356	161928356	G	C	ENST00000367942.3:c.1925G>C	R642T	Missense	E_16	SNP	True	1	Class 1: This mutation can be alternatively modeled.	1aa	3aa	Atf6	ENSMUSG00000026663.7	ENSMUST00000027974.7	chr1	16	-	TNP	Missense	E_16	170537536.0	170537536.0	C	G	ENSMUST00000027974.7:c.1883G>C	R628P	170537535.0	170537537.0	CCG	GGT	ENSMUST00000027974.7:c.1882_1884CGG>ACC	R628T	CLINVAR-H0133626	CLINVAR-H0133626-M01-V03	CLINVAR	1055033.0	False	False	False	False	False	4
ATF6	ENSG00000118217.5	ENST00000367942.3	chr1	16	+	True	161928356	161928356	G	C	ENST00000367942.3:c.1925G>C	R642T	Missense	E_16	SNP	True	1	Class 1: This mutation can be alternatively modeled.	1aa	3aa	Atf6	ENSMUSG00000026663.7	ENSMUST00000027974.7	chr1	16	-	TNP	Missense	E_16	170537536.0	170537536.0	C	G	ENSMUST00000027974.7:c.1883G>C	R628P	170537535.0	170537537.0	CCG	AGT	ENSMUST00000027974.7:c.1882_1884CGG>ACT	R628T	CLINVAR-H0133626	CLINVAR-H0133626-M01-V04	CLINVAR	1055033.0	False	False	False	False	False	4
ATF6	ENSG00000118217.5	ENST00000367942.3	chr1	16	+	True	161928412	161928412	G	A	ENST00000367942.3:c.1981G>A	V661I	Missense	E_16	SNP	True	1	Class 1: This mutation can be alternatively modeled.	1aa	10aa	Atf6	ENSMUSG00000026663.7	ENSMUST00000027974.7	chr1	16	-	TNP	Missense	E_16	170537480.0	170537480.0	C	T	ENSMUST00000027974.7:c.1939G>A	V647M	170537478.0	170537480.0	CAC	AAT	ENSMUST00000027974.7:c.1939_1941GTG>ATT	V647I	CLINVAR-H0133636	CLINVAR-H0133636-M01-V01	CLINVAR	1461747.0	False	False	False	False	False	11
ATF6	ENSG00000118217.5	ENST00000367942.3	chr1	16	+	True	161928412	161928412	G	A	ENST00000367942.3:c.1981G>A	V661I	Missense	E_16	SNP	True	1	Class 1: This mutation can be alternatively modeled.	1aa	10aa	Atf6	ENSMUSG00000026663.7	ENSMUST00000027974.7	chr1	16	-	TNP	Missense	E_16	170537480.0	170537480.0	C	T	ENSMUST00000027974.7:c.1939G>A	V647M	170537478.0	170537480.0	CAC	GAT	ENSMUST00000027974.7:c.1939_1941GTG>ATC	V647I	CLINVAR-H0133636	CLINVAR-H0133636-M01-V02	CLINVAR	1461747.0	False	False	False	False	False	11
ATF6	ENSG00000118217.5	ENST00000367942.3	chr1	16	+	True	161928412	161928412	G	A	ENST00000367942.3:c.1981G>A	V661I	Missense	E_16	SNP	True	1	Class 1: This mutation can be alternatively modeled.	1aa	10aa	Atf6	ENSMUSG00000026663.7	ENSMUST00000027974.7	chr1	16	-	TNP	Missense	E_16	170537480.0	170537480.0	C	T	ENSMUST00000027974.7:c.1939G>A	V647M	170537478.0	170537480.0	CAC	TAT	ENSMUST00000027974.7:c.1939_1941GTG>ATA	V647I	CLINVAR-H0133636	CLINVAR-H0133636-M01-V03	CLINVAR	1461747.0	False	False	False	False	False	11
ATF6	ENSG00000118217.5	ENST00000367942.3	chr1	16	+	True	161736233	161736233	G	T	ENST00000367942.3:c.82+1G>T	X27_splice	Splice_Site	I_1	SNP	True	2	Class 2: This mutation can be modeled, but the effect may not be consistent.	0nt	0nt	Atf6	ENSMUSG00000026663.7	ENSMUST00000027974.7	chr1	16	-	SNP	Splice_Site	E_16	170537490.0	170537490.0	C	A	ENSMUST00000027974.7:c.1929+0G>T	X642_splice	170537490.0	170537490.0	C	A	ENSMUST00000027974.7:c.1929+0G>T	X642_splice	CLINVAR-H0133285	CLINVAR-H0133285-M01-V01	CLINVAR	1500917.0	False	False	False	False	False	0
ATF6	ENSG00000118217.5	ENST00000367942.3	chr1	16	+	True	161736237	161736237	G	A	ENST00000367942.3:c.82+5G>A		Non_Coding,I	I_1	SNP	True	2	Class 2: This mutation can be modeled, but the effect may not be consistent.	0nt	3nt	Atf6	ENSMUSG00000026663.7	ENSMUST00000027974.7	chr1	16	-	SNP	Splice_Site	E_16	170537480.0	170537480.0	C	T	ENSMUST00000027974.7:c.1939+0G>A	X646_splice	170537480.0	170537480.0	C	T	ENSMUST00000027974.7:c.1939+0G>A	X646_splice	CLINVAR-H0133286	CLINVAR-H0133286-M01-V01	CLINVAR	1018425.0	False	False	False	False	False	3
ATF6	ENSG00000118217.5	ENST00000367942.3	chr1	16	+	True	161736237	161736237	G	T	ENST00000367942.3:c.82+5G>T		Non_Coding,I	I_1	SNP	True	2	Class 2: This mutation can be modeled, but the effect may not be consistent.	0nt	3nt	Atf6	ENSMUSG00000026663.7	ENSMUST00000027974.7	chr1	16	-	SNP	Splice_Site	E_16	170537480.0	170537480.0	C	A	ENSMUST00000027974.7:c.1939+0G>T	X646_splice	170537480.0	170537480.0	C	A	ENSMUST00000027974.7:c.1939+0G>T	X646_splice	CLINVAR-H0133287	CLINVAR-H0133287-M01-V01	CLINVAR	209096.0	False	False	False	False	False	3
ATF6	ENSG00000118217.5	ENST00000367942.3	chr1	16	+	True	161748015	161748015	T	C	ENST00000367942.3:c.83-19T>C		Non_Coding,I	I_1	SNP	True	2	Class 2: This mutation can be modeled, but the effect may not be consistent.	1nt	5nt	Atf6	ENSMUSG00000026663.7	ENSMUST00000027974.7	chr1	16	-	SNP	Intron	I_14	170574775.0	170574775.0	A	G	ENSMUST00000027974.7:c.1678-16T>C		170574775.0	170574775.0	A	G	ENSMUST00000027974.7:c.1678-16T>C		CLINVAR-H0133288	CLINVAR-H0133288-M01-V01	CLINVAR	1629297.0	False	False	False	False	False	6
ATF6	ENSG00000118217.5	ENST00000367942.3	chr1	16	+	True	161748025	161748025	T	C	ENST00000367942.3:c.83-9T>C		Non_Coding,I	I_1	SNP	True	2	Class 2: This mutation can be modeled, but the effect may not be consistent.	0nt	0nt	Atf6	ENSMUSG00000026663.7	ENSMUST00000027974.7	chr1	16	-	SNP	Intron	I_14	170574765.0	170574765.0	A	G	ENSMUST00000027974.7:c.1678-6T>C		170574765.0	170574765.0	A	G	ENSMUST00000027974.7:c.1678-6T>C		CLINVAR-H0133289	CLINVAR-H0133289-M01-V01	CLINVAR	1569945.0	False	False	False	False	False	0
ATF6	ENSG00000118217.5	ENST00000367942.3	chr1	16	+	True	161751684	161751684	C	T	ENST00000367942.3:c.160-18C>T		Non_Coding,I	I_2	SNP	True	2	Class 2: This mutation can be modeled, but the effect may not be consistent.	0nt	1nt	Atf6	ENSMUSG00000026663.7	ENSMUST00000027974.7	chr1	16	-	SNP	Intron	I_13	170615044.0	170615044.0	G	A	ENSMUST00000027974.7:c.1563-15C>T		170615044.0	170615044.0	G	A	ENSMUST00000027974.7:c.1563-15C>T		CLINVAR-H0133306	CLINVAR-H0133306-M01-V01	CLINVAR	1558593.0	False	False	False	False	False	1
ATF6	ENSG00000118217.5	ENST00000367942.3	chr1	16	+	True	161751795	161751795	T	C	ENST00000367942.3:c.247+6T>C		Non_Coding,I	I_3	SNP	True	2	Class 2: This mutation can be modeled, but the effect may not be consistent.	2nt	0nt	Atf6	ENSMUSG00000026663.7	ENSMUST00000027974.7	chr1	16	-	SNP	Splice_Site	E_14	170614922.0	170614922.0	A	G	ENSMUST00000027974.7:c.1670+0T>C	X556_splice	170614922.0	170614922.0	A	G	ENSMUST00000027974.7:c.1670+0T>C	X556_splice	CLINVAR-H0133315	CLINVAR-H0133315-M01-V01	CLINVAR	1462336.0	False	False	False	False	False	2
ATF6	ENSG00000118217.5	ENST00000367942.3	chr1	16	+	True	161751802	161751802	T	C	ENST00000367942.3:c.247+13T>C		Non_Coding,I	I_3	SNP	True	2	Class 2: This mutation can be modeled, but the effect may not be consistent.	0nt	0nt	Atf6	ENSMUSG00000026663.7	ENSMUST00000027974.7	chr1	16	-	SNP	Splice_Site	E_14	170614928.0	170614928.0	A	G	ENSMUST00000027974.7:c.1664+0T>C	X554_splice	170614928.0	170614928.0	A	G	ENSMUST00000027974.7:c.1664+0T>C	X554_splice	CLINVAR-H0133316	CLINVAR-H0133316-M01-V01	CLINVAR	1546901.0	False	False	False	False	False	0
ATF6	ENSG00000118217.5	ENST00000367942.3	chr1	16	+	True	161753766	161753766	T	G	ENST00000367942.3:c.248-14T>G		Non_Coding,I	I_3	SNP	True	2	Class 2: This mutation can be modeled, but the effect may not be consistent.	1nt	0nt	Atf6	ENSMUSG00000026663.7	ENSMUST00000027974.7	chr1	16	-	SNP	Intron	I_12	170616267.0	170616267.0	A	C	ENSMUST00000027974.7:c.1495-23T>G		170616267.0	170616267.0	A	C	ENSMUST00000027974.7:c.1495-23T>G		CLINVAR-H0133318	CLINVAR-H0133318-M01-V01	CLINVAR	1550800.0	False	False	False	False	False	1
ATF6	ENSG00000118217.5	ENST00000367942.3	chr1	16	+	True	161753769	161753769	A	G	ENST00000367942.3:c.248-11A>G		Non_Coding,I	I_3	SNP	True	2	Class 2: This mutation can be modeled, but the effect may not be consistent.	0nt	0nt	Atf6	ENSMUSG00000026663.7	ENSMUST00000027974.7	chr1	16	-	SNP	Intron	I_12	170616265.0	170616265.0	T	C	ENSMUST00000027974.7:c.1495-21A>G		170616265.0	170616265.0	T	C	ENSMUST00000027974.7:c.1495-21A>G		CLINVAR-H0133319	CLINVAR-H0133319-M01-V01	CLINVAR	1903959.0	False	False	False	False	False	0
ATF6	ENSG00000118217.5	ENST00000367942.3	chr1	16	+	True	161761185	161761185	T	C	ENST00000367942.3:c.355-13T>C		Non_Coding,I	I_4	SNP	True	2	Class 2: This mutation can be modeled, but the effect may not be consistent.	2nt	0nt	Atf6	ENSMUSG00000026663.7	ENSMUST00000027974.7	chr1	16	-	SNP	Intron	I_11	170621635.0	170621635.0	A	G	ENSMUST00000027974.7:c.1395-10T>C		170621635.0	170621635.0	A	G	ENSMUST00000027974.7:c.1395-10T>C		CLINVAR-H0133339	CLINVAR-H0133339-M01-V01	CLINVAR	1910839.0	False	False	False	False	False	2
ATF6	ENSG00000118217.5	ENST00000367942.3	chr1	16	+	True	161761328	161761328	G	A	ENST00000367942.3:c.484+1G>A	X161_splice	Splice_Site	I_5	SNP	True	2	Class 2: This mutation can be modeled, but the effect may not be consistent.	0nt	0nt	Atf6	ENSMUSG00000026663.7	ENSMUST00000027974.7	chr1	16	-	SNP	Splice_Site	E_12	170621536.0	170621536.0	C	T	ENSMUST00000027974.7:c.1484+0G>A	X494_splice	170621536.0	170621536.0	C	T	ENSMUST00000027974.7:c.1484+0G>A	X494_splice	CLINVAR-H0133372	CLINVAR-H0133372-M01-V01	CLINVAR	1068149.0	False	False	False	False	False	0
ATF6	ENSG00000118217.5	ENST00000367942.3	chr1	16	+	True	161761328	161761328	G	T	ENST00000367942.3:c.484+1G>T	X161_splice	Splice_Site	I_5	SNP	True	2	Class 2: This mutation can be modeled, but the effect may not be consistent.	0nt	0nt	Atf6	ENSMUSG00000026663.7	ENSMUST00000027974.7	chr1	16	-	SNP	Splice_Site	E_12	170621536.0	170621536.0	C	A	ENSMUST00000027974.7:c.1484+0G>T	X494_splice	170621536.0	170621536.0	C	A	ENSMUST00000027974.7:c.1484+0G>T	X494_splice	CLINVAR-H0133373	CLINVAR-H0133373-M01-V01	CLINVAR	930028.0	False	False	False	False	False	0
ATF6	ENSG00000118217.5	ENST00000367942.3	chr1	16	+	True	161761330	161761330	A	C	ENST00000367942.3:c.484+3A>C		Non_Coding,I	I_5	SNP	True	2	Class 2: This mutation can be modeled, but the effect may not be consistent.	0nt	2nt	Atf6	ENSMUSG00000026663.7	ENSMUST00000027974.7	chr1	16	-	SNP	Splice_Site	E_12	170621534.0	170621534.0	T	G	ENSMUST00000027974.7:c.1486+0A>C	X495_splice	170621534.0	170621534.0	T	G	ENSMUST00000027974.7:c.1486+0A>C	X495_splice	CLINVAR-H0133374	CLINVAR-H0133374-M01-V01	CLINVAR	1014070.0	False	False	False	False	False	2
ATF6	ENSG00000118217.5	ENST00000367942.3	chr1	16	+	True	161761347	161761347	C	A	ENST00000367942.3:c.484+20C>A		Non_Coding,I	I_5	SNP	True	2	Class 2: This mutation can be modeled, but the effect may not be consistent.	0nt	0nt	Atf6	ENSMUSG00000026663.7	ENSMUST00000027974.7	chr1	16	-	SNP	Intron	I_12	170621523.0	170621523.0	G	T	ENSMUST00000027974.7:c.1494+3C>A		170621523.0	170621523.0	G	T	ENSMUST00000027974.7:c.1494+3C>A		CLINVAR-H0133376	CLINVAR-H0133376-M01-V01	CLINVAR	1940217.0	False	False	False	False	False	0
ATF6	ENSG00000118217.5	ENST00000367942.3	chr1	16	+	True	161761905	161761905	T	C	ENST00000367942.3:c.485-9T>C		Non_Coding,I	I_5	SNP	True	2	Class 2: This mutation can be modeled, but the effect may not be consistent.	1nt	1nt	Atf6	ENSMUSG00000026663.7	ENSMUST00000027974.7	chr1	16	-	SNP	Intron	I_10	170622348.0	170622348.0	A	G	ENSMUST00000027974.7:c.1281-9T>C		170622348.0	170622348.0	A	G	ENSMUST00000027974.7:c.1281-9T>C		CLINVAR-H0133378	CLINVAR-H0133378-M01-V01	CLINVAR	1154816.0	False	False	False	False	False	2
ATF6	ENSG00000118217.5	ENST00000367942.3	chr1	16	+	True	161772066	161772066	A	T	ENST00000367942.3:c.909+4A>T		Non_Coding,I	I_7	SNP	True	2	Class 2: This mutation can be modeled, but the effect may not be consistent.	0nt	1nt	Atf6	ENSMUSG00000026663.7	ENSMUST00000027974.7	chr1	16	-	SNP	Splice_Site	E_10	170627184.0	170627184.0	T	A	ENSMUST00000027974.7:c.1279+0A>T	X426_splice	170627184.0	170627184.0	T	A	ENSMUST00000027974.7:c.1279+0A>T	X426_splice	CLINVAR-H0133449	CLINVAR-H0133449-M01-V01	CLINVAR	1932763.0	False	False	False	False	False	1
ATF6	ENSG00000118217.5	ENST00000367942.3	chr1	16	+	True	161772067	161772067	G	A	ENST00000367942.3:c.909+5G>A		Non_Coding,I	I_7	SNP	True	2	Class 2: This mutation can be modeled, but the effect may not be consistent.	1nt	0nt	Atf6	ENSMUSG00000026663.7	ENSMUST00000027974.7	chr1	16	-	SNP	Splice_Site	E_10	170627183.0	170627183.0	C	T	ENSMUST00000027974.7:c.1280+0G>A	X426_splice	170627183.0	170627183.0	C	T	ENSMUST00000027974.7:c.1280+0G>A	X426_splice	CLINVAR-H0133450	CLINVAR-H0133450-M01-V01	CLINVAR	2057129.0	False	False	False	False	False	1
ATF6	ENSG00000118217.5	ENST00000367942.3	chr1	16	+	True	161789410	161789410	T	C	ENST00000367942.3:c.910-13T>C		Non_Coding,I	I_7	SNP	True	2	Class 2: This mutation can be modeled, but the effect may not be consistent.	0nt	0nt	Atf6	ENSMUSG00000026663.7	ENSMUST00000027974.7	chr1	16	-	SNP	Intron	I_8	170643108.0	170643108.0	A	G	ENSMUST00000027974.7:c.1057-25T>C		170643108.0	170643108.0	A	G	ENSMUST00000027974.7:c.1057-25T>C		CLINVAR-H0133451	CLINVAR-H0133451-M01-V01	CLINVAR	1617143.0	False	False	False	False	False	0
ATF6	ENSG00000118217.5	ENST00000367942.3	chr1	16	+	True	161789615	161789615	G	A	ENST00000367942.3:c.1095+7G>A		Non_Coding,I	I_8	SNP	True	2	Class 2: This mutation can be modeled, but the effect may not be consistent.	1nt	0nt	Atf6	ENSMUSG00000026663.7	ENSMUST00000027974.7	chr1	16	-	SNP	Intron	I_9	170642983.0	170642983.0	C	T	ENSMUST00000027974.7:c.1148+9G>A		170642983.0	170642983.0	C	T	ENSMUST00000027974.7:c.1148+9G>A		CLINVAR-H0133475	CLINVAR-H0133475-M01-V01	CLINVAR	1990940.0	False	False	False	False	False	1
ATF6	ENSG00000118217.5	ENST00000367942.3	chr1	16	+	True	161790842	161790842	T	A	ENST00000367942.3:c.1096-18T>A		Non_Coding,I	I_8	SNP	True	2	Class 2: This mutation can be modeled, but the effect may not be consistent.	0nt	3nt	Atf6	ENSMUSG00000026663.7	ENSMUST00000027974.7	chr1	16	-	SNP	Intron	I_7	170647020.0	170647020.0	A	T	ENSMUST00000027974.7:c.871-19T>A		170647020.0	170647020.0	A	T	ENSMUST00000027974.7:c.871-19T>A		CLINVAR-H0133479	CLINVAR-H0133479-M01-V01	CLINVAR	1480688.0	False	False	False	False	False	3
ATF6	ENSG00000118217.5	ENST00000367942.3	chr1	16	+	True	161790954	161790954	A	G	ENST00000367942.3:c.1187+3A>G		Non_Coding,I	I_9	SNP	True	2	Class 2: This mutation can be modeled, but the effect may not be consistent.	0nt	0nt	Atf6	ENSMUSG00000026663.7	ENSMUST00000027974.7	chr1	16	-	SNP	Splice_Site	E_8	170646840.0	170646840.0	T	C	ENSMUST00000027974.7:c.1032+0A>G	X343_splice	170646840.0	170646840.0	T	C	ENSMUST00000027974.7:c.1032+0A>G	X343_splice	CLINVAR-H0133494	CLINVAR-H0133494-M01-V01	CLINVAR	970890.0	False	False	False	False	False	0
ATF6	ENSG00000118217.5	ENST00000367942.3	chr1	16	+	True	161790956	161790956	G	C	ENST00000367942.3:c.1187+5G>C		Non_Coding,I	I_9	SNP	True	2	Class 2: This mutation can be modeled, but the effect may not be consistent.	1nt	0nt	Atf6	ENSMUSG00000026663.7	ENSMUST00000027974.7	chr1	16	-	SNP	Splice_Site	E_8	170646837.0	170646837.0	C	G	ENSMUST00000027974.7:c.1035+0G>C	X344_splice	170646837.0	170646837.0	C	G	ENSMUST00000027974.7:c.1035+0G>C	X344_splice	CLINVAR-H0133495	CLINVAR-H0133495-M01-V01	CLINVAR	209098.0	False	False	False	False	False	1
ATF6	ENSG00000118217.5	ENST00000367942.3	chr1	16	+	True	161816372	161816372	T	C	ENST00000367942.3:c.1319+2T>C	X439_splice	Splice_Site	I_10	SNP	True	2	Class 2: This mutation can be modeled, but the effect may not be consistent.	1nt	0nt	Atf6	ENSMUSG00000026663.7	ENSMUST00000027974.7	chr1	16	-	SNP	Splice_Site	E_7	170662413.0	170662413.0	A	G	ENSMUST00000027974.7:c.846+0T>C	X281_splice	170662413.0	170662413.0	A	G	ENSMUST00000027974.7:c.846+0T>C	X281_splice	CLINVAR-H0133524	CLINVAR-H0133524-M01-V01	CLINVAR	1478992.0	False	False	False	False	False	1
ATF6	ENSG00000118217.5	ENST00000367942.3	chr1	16	+	True	161816383	161816383	G	A	ENST00000367942.3:c.1319+13G>A		Non_Coding,I	I_10	SNP	True	2	Class 2: This mutation can be modeled, but the effect may not be consistent.	2nt	0nt	Atf6	ENSMUSG00000026663.7	ENSMUST00000027974.7	chr1	16	-	SNP	Splice_Site	E_7	170662398.0	170662398.0	C	T	ENSMUST00000027974.7:c.861+0G>A	X286_splice	170662398.0	170662398.0	C	T	ENSMUST00000027974.7:c.861+0G>A	X286_splice	CLINVAR-H0133526	CLINVAR-H0133526-M01-V01	CLINVAR	1939792.0	False	False	False	False	False	2
ATF6	ENSG00000118217.5	ENST00000367942.3	chr1	16	+	True	161816388	161816388	T	C	ENST00000367942.3:c.1319+18T>C		Non_Coding,I	I_10	SNP	True	2	Class 2: This mutation can be modeled, but the effect may not be consistent.	0nt	1nt	Atf6	ENSMUSG00000026663.7	ENSMUST00000027974.7	chr1	16	-	SNP	Splice_Site	I_7	170662387.0	170662387.0	A	G	ENSMUST00000027974.7:c.870+2T>C	X289_splice	170662387.0	170662387.0	A	G	ENSMUST00000027974.7:c.870+2T>C	X289_splice	CLINVAR-H0133528	CLINVAR-H0133528-M01-V01	CLINVAR	1529893.0	False	False	False	False	False	1
ATF6	ENSG00000118217.5	ENST00000367942.3	chr1	16	+	True	161816389	161816389	A	G	ENST00000367942.3:c.1319+19A>G		Non_Coding,I	I_10	SNP	True	2	Class 2: This mutation can be modeled, but the effect may not be consistent.	1nt	0nt	Atf6	ENSMUSG00000026663.7	ENSMUST00000027974.7	chr1	16	-	SNP	Intron	I_7	170662386.0	170662386.0	T	C	ENSMUST00000027974.7:c.870+3A>G		170662386.0	170662386.0	T	C	ENSMUST00000027974.7:c.870+3A>G		CLINVAR-H0133529	CLINVAR-H0133529-M01-V01	CLINVAR	1912098.0	False	False	False	False	False	1
ATF6	ENSG00000118217.5	ENST00000367942.3	chr1	16	+	True	161823000	161823000	A	G	ENST00000367942.3:c.1434-14A>G		Non_Coding,I	I_11	SNP	True	2	Class 2: This mutation can be modeled, but the effect may not be consistent.	0nt	0nt	Atf6	ENSMUSG00000026663.7	ENSMUST00000027974.7	chr1	16	-	SNP	Intron	I_4	170669403.0	170669403.0	T	C	ENSMUST00000027974.7:c.319-22A>G		170669403.0	170669403.0	T	C	ENSMUST00000027974.7:c.319-22A>G		CLINVAR-H0133549	CLINVAR-H0133549-M01-V01	CLINVAR	1460717.0	False	False	False	False	False	0
ATF6	ENSG00000118217.5	ENST00000367942.3	chr1	16	+	True	161823000	161823000	A	T	ENST00000367942.3:c.1434-14A>T		Non_Coding,I	I_11	SNP	True	2	Class 2: This mutation can be modeled, but the effect may not be consistent.	0nt	0nt	Atf6	ENSMUSG00000026663.7	ENSMUST00000027974.7	chr1	16	-	SNP	Intron	I_4	170669403.0	170669403.0	T	A	ENSMUST00000027974.7:c.319-22A>T		170669403.0	170669403.0	T	A	ENSMUST00000027974.7:c.319-22A>T		CLINVAR-H0133550	CLINVAR-H0133550-M01-V01	CLINVAR	2129167.0	False	False	False	False	False	0
ATF6	ENSG00000118217.5	ENST00000367942.3	chr1	16	+	True	161823003	161823003	A	G	ENST00000367942.3:c.1434-11A>G		Non_Coding,I	I_11	SNP	True	2	Class 2: This mutation can be modeled, but the effect may not be consistent.	0nt	1nt	Atf6	ENSMUSG00000026663.7	ENSMUST00000027974.7	chr1	16	-	SNP	Intron	I_4	170669402.0	170669402.0	T	C	ENSMUST00000027974.7:c.319-21A>G		170669402.0	170669402.0	T	C	ENSMUST00000027974.7:c.319-21A>G		CLINVAR-H0133551	CLINVAR-H0133551-M01-V01	CLINVAR	1612408.0	False	False	False	False	False	1
ATF6	ENSG00000118217.5	ENST00000367942.3	chr1	16	+	True	161823011	161823011	T	A	ENST00000367942.3:c.1434-3T>A		Non_Coding,I	I_11	SNP	True	2	Class 2: This mutation can be modeled, but the effect may not be consistent.	0nt	0nt	Atf6	ENSMUSG00000026663.7	ENSMUST00000027974.7	chr1	16	-	SNP	Intron	I_4	170669396.0	170669396.0	A	T	ENSMUST00000027974.7:c.319-15T>A		170669396.0	170669396.0	A	T	ENSMUST00000027974.7:c.319-15T>A		CLINVAR-H0133552	CLINVAR-H0133552-M01-V01	CLINVAR	801572.0	False	False	False	False	False	0
ATF6	ENSG00000118217.5	ENST00000367942.3	chr1	16	+	True	161823114	161823114	G	C	ENST00000367942.3:c.1533+1G>C	X510_splice	Splice_Site	I_12	SNP	True	2	Class 2: This mutation can be modeled, but the effect may not be consistent.	1nt	2nt	Atf6	ENSMUSG00000026663.7	ENSMUST00000027974.7	chr1	16	-	SNP	Splice_Site	I_5	170669254.0	170669254.0	C	G	ENSMUST00000027974.7:c.445+1G>C	X148_splice	170669254.0	170669254.0	C	G	ENSMUST00000027974.7:c.445+1G>C	X148_splice	CLINVAR-H0133566	CLINVAR-H0133566-M01-V01	CLINVAR	209099.0	False	False	False	False	False	3
ATF6	ENSG00000118217.5	ENST00000367942.3	chr1	16	+	True	161823121	161823121	T	C	ENST00000367942.3:c.1533+8T>C		Non_Coding,I	I_12	SNP	True	2	Class 2: This mutation can be modeled, but the effect may not be consistent.	0nt	3nt	Atf6	ENSMUSG00000026663.7	ENSMUST00000027974.7	chr1	16	-	SNP	Intron	I_5	170669251.0	170669251.0	A	G	ENSMUST00000027974.7:c.445+4T>C		170669251.0	170669251.0	A	G	ENSMUST00000027974.7:c.445+4T>C		CLINVAR-H0133568	CLINVAR-H0133568-M01-V01	CLINVAR	1153912.0	False	False	False	False	False	3
ATF6	ENSG00000118217.5	ENST00000367942.3	chr1	16	+	True	161829986	161829986	T	A	ENST00000367942.3:c.1534-11T>A		Non_Coding,I	I_12	SNP	True	2	Class 2: This mutation can be modeled, but the effect may not be consistent.	0nt	0nt	Atf6	ENSMUSG00000026663.7	ENSMUST00000027974.7	chr1	16	-	SNP	Intron	I_3	170676792.0	170676792.0	A	T	ENSMUST00000027974.7:c.218-6T>A		170676792.0	170676792.0	A	T	ENSMUST00000027974.7:c.218-6T>A		CLINVAR-H0133570	CLINVAR-H0133570-M01-V01	CLINVAR	1644135.0	False	False	False	False	False	0
ATF6	ENSG00000118217.5	ENST00000367942.3	chr1	16	+	True	161829987	161829987	A	C	ENST00000367942.3:c.1534-10A>C		Non_Coding,I	I_12	SNP	True	2	Class 2: This mutation can be modeled, but the effect may not be consistent.	0nt	0nt	Atf6	ENSMUSG00000026663.7	ENSMUST00000027974.7	chr1	16	-	SNP	Intron	I_3	170676790.0	170676790.0	T	G	ENSMUST00000027974.7:c.218-4A>C		170676790.0	170676790.0	T	G	ENSMUST00000027974.7:c.218-4A>C		CLINVAR-H0133571	CLINVAR-H0133571-M01-V01	CLINVAR	1156285.0	False	False	False	False	False	0
ATF6	ENSG00000118217.5	ENST00000367942.3	chr1	16	+	True	161830078	161830078	G	A	ENST00000367942.3:c.1604+11G>A		Non_Coding,I	I_13	SNP	True	2	Class 2: This mutation can be modeled, but the effect may not be consistent.	2nt	0nt	Atf6	ENSMUSG00000026663.7	ENSMUST00000027974.7	chr1	16	-	SNP	Splice_Site	E_4	170676708.0	170676708.0	C	T	ENSMUST00000027974.7:c.296+0G>A	X98_splice	170676708.0	170676708.0	C	T	ENSMUST00000027974.7:c.296+0G>A	X98_splice	CLINVAR-H0133580	CLINVAR-H0133580-M01-V01	CLINVAR	1565622.0	False	False	False	False	False	2
ATF6	ENSG00000118217.5	ENST00000367942.3	chr1	16	+	True	161830079	161830079	C	G	ENST00000367942.3:c.1604+12C>G		Non_Coding,I	I_13	SNP	True	2	Class 2: This mutation can be modeled, but the effect may not be consistent.	0nt	0nt	Atf6	ENSMUSG00000026663.7	ENSMUST00000027974.7	chr1	16	-	SNP	Splice_Site	E_4	170676705.0	170676705.0	G	C	ENSMUST00000027974.7:c.299+0C>G	X99_splice	170676705.0	170676705.0	G	C	ENSMUST00000027974.7:c.299+0C>G	X99_splice	CLINVAR-H0133581	CLINVAR-H0133581-M01-V01	CLINVAR	1671735.0	False	False	False	False	False	0
ATF6	ENSG00000118217.5	ENST00000367942.3	chr1	16	+	True	161830084	161830084	G	A	ENST00000367942.3:c.1604+17G>A		Non_Coding,I	I_13	SNP	True	2	Class 2: This mutation can be modeled, but the effect may not be consistent.	1nt	1nt	Atf6	ENSMUSG00000026663.7	ENSMUST00000027974.7	chr1	16	-	SNP	Splice_Site	E_4	170676695.0	170676695.0	C	T	ENSMUST00000027974.7:c.309+0G>A	X102_splice	170676695.0	170676695.0	C	T	ENSMUST00000027974.7:c.309+0G>A	X102_splice	CLINVAR-H0133582	CLINVAR-H0133582-M01-V01	CLINVAR	1553745.0	False	False	False	False	False	2
ATF6	ENSG00000118217.5	ENST00000367942.3	chr1	16	+	True	161832983	161832983	T	G	ENST00000367942.3:c.1605-5T>G		Non_Coding,I	I_13	SNP	True	2	Class 2: This mutation can be modeled, but the effect may not be consistent.	0nt	2nt	Atf6	ENSMUSG00000026663.7	ENSMUST00000027974.7	chr1	16	-	SNP	Intron	I_2	170680575.0	170680575.0	A	C	ENSMUST00000027974.7:c.130-14T>G		170680575.0	170680575.0	A	C	ENSMUST00000027974.7:c.130-14T>G		CLINVAR-H0133583	CLINVAR-H0133583-M01-V01	CLINVAR	1384081.0	False	False	False	False	False	2
ATF6	ENSG00000118217.5	ENST00000367942.3	chr1	16	+	True	161833110	161833110	C	A	ENST00000367942.3:c.1719+8C>A		Non_Coding,I	I_14	SNP	True	2	Class 2: This mutation can be modeled, but the effect may not be consistent.	0nt	0nt	Atf6	ENSMUSG00000026663.7	ENSMUST00000027974.7	chr1	16	-	SNP	Intron	I_3	170680458.0	170680458.0	G	T	ENSMUST00000027974.7:c.217+16C>A		170680458.0	170680458.0	G	T	ENSMUST00000027974.7:c.217+16C>A		CLINVAR-H0133599	CLINVAR-H0133599-M01-V01	CLINVAR	1170639.0	False	False	False	False	False	0
ATF6	ENSG00000118217.5	ENST00000367942.3	chr1	16	+	True	161833119	161833119	A	G	ENST00000367942.3:c.1719+17A>G		Non_Coding,I	I_14	SNP	True	2	Class 2: This mutation can be modeled, but the effect may not be consistent.	0nt	0nt	Atf6	ENSMUSG00000026663.7	ENSMUST00000027974.7	chr1	16	-	SNP	Intron	I_3	170680453.0	170680453.0	T	C	ENSMUST00000027974.7:c.217+21A>G		170680453.0	170680453.0	T	C	ENSMUST00000027974.7:c.217+21A>G		CLINVAR-H0133601	CLINVAR-H0133601-M01-V01	CLINVAR	1041922.0	False	False	False	False	False	0
ATF6	ENSG00000118217.5	ENST00000367942.3	chr1	16	+	True	161882072	161882072	T	C	ENST00000367942.3:c.1720-14T>C		Non_Coding,I	I_14	SNP	True	2	Class 2: This mutation can be modeled, but the effect may not be consistent.	3nt	2nt	Atf6	ENSMUSG00000026663.7	ENSMUST00000027974.7	chr1	16	-	SNP	Intron	I_1	170682778.0	170682778.0	A	G	ENSMUST00000027974.7:c.53-20T>C		170682778.0	170682778.0	A	G	ENSMUST00000027974.7:c.53-20T>C		CLINVAR-H0133603	CLINVAR-H0133603-M01-V01	CLINVAR	1651843.0	False	False	False	False	False	5
ATF6	ENSG00000118217.5	ENST00000367942.3	chr1	16	+	True	161882189	161882189	G	A	ENST00000367942.3:c.1804+19G>A		Non_Coding,I	I_15	SNP	True	2	Class 2: This mutation can be modeled, but the effect may not be consistent.	0nt	0nt	Atf6	ENSMUSG00000026663.7	ENSMUST00000027974.7	chr1	16	-	SNP	Intron	I_2	170682664.0	170682664.0	C	T	ENSMUST00000027974.7:c.129+18G>A		170682664.0	170682664.0	C	T	ENSMUST00000027974.7:c.129+18G>A		CLINVAR-H0133612	CLINVAR-H0133612-M01-V01	CLINVAR	1165034.0	False	False	False	False	False	0
ATF6	ENSG00000118217.5	ENST00000367942.3	chr1	16	+	True	161928218	161928218	G	A	ENST00000367942.3:c.1805-18G>A		Non_Coding,I	I_15	SNP	True	2	Class 2: This mutation can be modeled, but the effect may not be consistent.	0nt	0nt	Atf6	ENSMUSG00000026663.7	ENSMUST00000027974.7	chr1	16	-	SNP	Splice_Site	-5	170695309.0	170695309.0	C	T	ENSMUST00000027974.7:c.1-39G>A	X0_splice	170695309.0	170695309.0	C	T	ENSMUST00000027974.7:c.1-39G>A	X0_splice	CLINVAR-H0133613	CLINVAR-H0133613-M01-V01	CLINVAR	1651803.0	False	False	False	False	False	0
ATF6	ENSG00000118217.5	ENST00000367942.3	chr1	16	+	True	161928228	161928228	G	A	ENST00000367942.3:c.1805-8G>A		Non_Coding,I	I_15	SNP	True	2	Class 2: This mutation can be modeled, but the effect may not be consistent.	0nt	0nt	Atf6	ENSMUSG00000026663.7	ENSMUST00000027974.7	chr1	16	-	SNP	Splice_Site	-5	170695298.0	170695298.0	C	T	ENSMUST00000027974.7:c.1-28G>A	X0_splice	170695298.0	170695298.0	C	T	ENSMUST00000027974.7:c.1-28G>A	X0_splice	CLINVAR-H0133616	CLINVAR-H0133616-M01-V01	CLINVAR	1141226.0	False	False	False	False	False	0
ATF6	ENSG00000118217.5	ENST00000367942.3	chr1	16	+	True	161928232	161928232	G	A	ENST00000367942.3:c.1805-4G>A		Non_Coding,I	I_15	SNP	True	2	Class 2: This mutation can be modeled, but the effect may not be consistent.	0nt	0nt	Atf6	ENSMUSG00000026663.7	ENSMUST00000027974.7	chr1	16	-	SNP	Splice_Site	-5	170695297.0	170695297.0	C	T	ENSMUST00000027974.7:c.1-27G>A	X0_splice	170695297.0	170695297.0	C	T	ENSMUST00000027974.7:c.1-27G>A	X0_splice	CLINVAR-H0133617	CLINVAR-H0133617-M01-V01	CLINVAR	1153792.0	False	False	False	False	False	0
ATF6	ENSG00000118217.5	ENST00000367942.3	chr1	16	+	True	161736153	161736153	G	T	ENST00000367942.3:c.3G>T	M1I	Missense	E_1	SNP	False	4	Class 4: Mutated sequences are not identical.	0aa	0aa	Atf6	ENSMUSG00000026663.7	ENSMUST00000027974.7	chr1	16	-																CLINVAR-H0133264		CLINVAR	977965.0	False	False	False	False	False	0
ATF6	ENSG00000118217.5	ENST00000367942.3	chr1	16	+	True	161736154	161736154	G	C	ENST00000367942.3:c.4G>C	G2R	Missense	E_1	SNP	False	4	Class 4: Mutated sequences are not identical.	0aa	0aa	Atf6	ENSMUSG00000026663.7	ENSMUST00000027974.7	chr1	16	-																CLINVAR-H0133265		CLINVAR	1714822.0	False	False	False	False	False	0
ATF6	ENSG00000118217.5	ENST00000367942.3	chr1	16	+	True	161736157	161736157	G	T	ENST00000367942.3:c.7G>T	E3*	Nonsense	E_1	SNP	False	4	Class 4: Mutated sequences are not identical.	0aa	0aa	Atf6	ENSMUSG00000026663.7	ENSMUST00000027974.7	chr1	16	-																CLINVAR-H0133266		CLINVAR	1457758.0	False	False	False	False	False	0
ATF6	ENSG00000118217.5	ENST00000367942.3	chr1	16	+	True	161736163	161736163	G	A	ENST00000367942.3:c.13G>A	A5T	Missense	E_1	SNP	False	4	Class 4: Mutated sequences are not identical.	0aa	0aa	Atf6	ENSMUSG00000026663.7	ENSMUST00000027974.7	chr1	16	-																CLINVAR-H0133267		CLINVAR	1022959.0	False	False	False	False	False	0
ATF6	ENSG00000118217.5	ENST00000367942.3	chr1	16	+	True	161736165	161736165	T	C	ENST00000367942.3:c.15T>C	A5delinsA	Silent	E_1	SNP	False	4	Class 4: Mutated sequences are not identical.	0aa	0aa	Atf6	ENSMUSG00000026663.7	ENSMUST00000027974.7	chr1	16	-																CLINVAR-H0133268		CLINVAR	1574426.0	False	False	False	False	False	0
ATF6	ENSG00000118217.5	ENST00000367942.3	chr1	16	+	True	161736167	161736167	G	C	ENST00000367942.3:c.17G>C	G6A	Missense	E_1	SNP	False	4	Class 4: Mutated sequences are not identical.	0aa	0aa	Atf6	ENSMUSG00000026663.7	ENSMUST00000027974.7	chr1	16	-																CLINVAR-H0133269		CLINVAR	2135972.0	False	False	False	False	False	0
ATF6	ENSG00000118217.5	ENST00000367942.3	chr1	16	+	True	161736167	161736167	G	T	ENST00000367942.3:c.17G>T	G6V	Missense	E_1	SNP	False	4	Class 4: Mutated sequences are not identical.	0aa	0aa	Atf6	ENSMUSG00000026663.7	ENSMUST00000027974.7	chr1	16	-																CLINVAR-H0133270		CLINVAR	859586.0	False	False	False	False	False	0
ATF6	ENSG00000118217.5	ENST00000367942.3	chr1	16	+	True	161736171	161736171	T	C	ENST00000367942.3:c.21T>C	V7delinsV	Silent	E_1	SNP	False	4	Class 4: Mutated sequences are not identical.	0aa	0aa	Atf6	ENSMUSG00000026663.7	ENSMUST00000027974.7	chr1	16	-																CLINVAR-H0133271		CLINVAR	2084844.0	False	False	False	False	False	0
ATF6	ENSG00000118217.5	ENST00000367942.3	chr1	16	+	True	161736177	161736177	C	T	ENST00000367942.3:c.27C>T	G9delinsG	Silent	E_1	SNP	False	4	Class 4: Mutated sequences are not identical.	0aa	0aa	Atf6	ENSMUSG00000026663.7	ENSMUST00000027974.7	chr1	16	-																CLINVAR-H0133272		CLINVAR	964121.0	False	False	False	False	False	0
ATF6	ENSG00000118217.5	ENST00000367942.3	chr1	16	+	True	161736209	161736209	T	C	ENST00000367942.3:c.59T>C	F20S	Missense	E_1	SNP	False	4	Class 4: Mutated sequences are not identical.	0aa	0aa	Atf6	ENSMUSG00000026663.7	ENSMUST00000027974.7	chr1	16	-																CLINVAR-H0133279		CLINVAR	1170814.0	False	False	False	False	False	0
ATF6	ENSG00000118217.5	ENST00000367942.3	chr1	16	+	True	161736216	161736216	G	A	ENST00000367942.3:c.66G>A	R22delinsR	Silent	E_1	SNP	False	4	Class 4: Mutated sequences are not identical.	0aa	0aa	Atf6	ENSMUSG00000026663.7	ENSMUST00000027974.7	chr1	16	-																CLINVAR-H0133282		CLINVAR	1594470.0	False	False	False	False	False	0
ATF6	ENSG00000118217.5	ENST00000367942.3	chr1	16	+	True	161736217	161736217	C	T	ENST00000367942.3:c.67C>T	L23delinsL	Silent	E_1	SNP	False	4	Class 4: Mutated sequences are not identical.	0aa	0aa	Atf6	ENSMUSG00000026663.7	ENSMUST00000027974.7	chr1	16	-																CLINVAR-H0133283		CLINVAR	971245.0	False	False	False	False	False	0
ATF6	ENSG00000118217.5	ENST00000367942.3	chr1	16	+	True	161748039	161748039	G	A	ENST00000367942.3:c.88G>A	A30T	Missense	E_2	SNP	False	4	Class 4: Mutated sequences are not identical.	0aa	0aa	Atf6	ENSMUSG00000026663.7	ENSMUST00000027974.7	chr1	16	-																CLINVAR-H0133290		CLINVAR	2134836.0	False	False	False	False	False	0
ATF6	ENSG00000118217.5	ENST00000367942.3	chr1	16	+	True	161748087	161748087	T	C	ENST00000367942.3:c.136T>C	L46delinsL	Silent	E_2	SNP	False	4	Class 4: Mutated sequences are not identical.	0aa	0aa	Atf6	ENSMUSG00000026663.7	ENSMUST00000027974.7	chr1	16	-																CLINVAR-H0133295		CLINVAR	1134397.0	False	False	False	False	False	0
ATF6	ENSG00000118217.5	ENST00000367942.3	chr1	16	+	True	161748088	161748088	T	C	ENST00000367942.3:c.137T>C	L46S	Missense	E_2	SNP	False	4	Class 4: Mutated sequences are not identical.	0aa	0aa	Atf6	ENSMUSG00000026663.7	ENSMUST00000027974.7	chr1	16	-																CLINVAR-H0133296		CLINVAR	1939125.0	False	False	False	False	False	0
ATF6	ENSG00000118217.5	ENST00000367942.3	chr1	16	+	True	161748100	161748100	A	G	ENST00000367942.3:c.149A>G	N50S	Missense	E_2	SNP	False	4	Class 4: Mutated sequences are not identical.	0aa	0aa	Atf6	ENSMUSG00000026663.7	ENSMUST00000027974.7	chr1	16	-																CLINVAR-H0133297		CLINVAR	939217.0	False	False	False	False	False	0
ATF6	ENSG00000118217.5	ENST00000367942.3	chr1	16	+	True	161748106	161748106	C	T	ENST00000367942.3:c.155C>T	T52M	Missense	E_2	SNP	False	4	Class 4: Mutated sequences are not identical.	0aa	0aa	Atf6	ENSMUSG00000026663.7	ENSMUST00000027974.7	chr1	16	-																CLINVAR-H0133298		CLINVAR	1902624.0	False	False	False	False	False	0
ATF6	ENSG00000118217.5	ENST00000367942.3	chr1	16	+	True	161748107	161748107	G	A	ENST00000367942.3:c.156G>A	T52delinsT	Silent	E_2	SNP	False	4	Class 4: Mutated sequences are not identical.	0aa	0aa	Atf6	ENSMUSG00000026663.7	ENSMUST00000027974.7	chr1	16	-																CLINVAR-H0133299		CLINVAR	1089892.0	False	False	False	False	False	0
ATF6	ENSG00000118217.5	ENST00000367942.3	chr1	16	+	True	161748122	161748122	C	T	ENST00000367942.3:c.159+12C>T		Non_Coding,I	I_2	SNP	False	4	Class 4: Mutated sequences are not identical.	0aa	0aa	Atf6	ENSMUSG00000026663.7	ENSMUST00000027974.7	chr1	16	-																CLINVAR-H0133302		CLINVAR	1159728.0	False	False	False	False	False	0
ATF6	ENSG00000118217.5	ENST00000367942.3	chr1	16	+	True	161748124	161748124	A	G	ENST00000367942.3:c.159+14A>G		Non_Coding,I	I_2	SNP	False	4	Class 4: Mutated sequences are not identical.	0aa	0aa	Atf6	ENSMUSG00000026663.7	ENSMUST00000027974.7	chr1	16	-																CLINVAR-H0133303		CLINVAR	1168679.0	False	False	False	False	False	0
ATF6	ENSG00000118217.5	ENST00000367942.3	chr1	16	+	True	161748126	161748126	G	A	ENST00000367942.3:c.159+16G>A		Non_Coding,I	I_2	SNP	False	4	Class 4: Mutated sequences are not identical.	0aa	0aa	Atf6	ENSMUSG00000026663.7	ENSMUST00000027974.7	chr1	16	-																CLINVAR-H0133304		CLINVAR	1540565.0	False	False	False	False	False	0
ATF6	ENSG00000118217.5	ENST00000367942.3	chr1	16	+	True	161751694	161751694	A	G	ENST00000367942.3:c.160-8A>G		Non_Coding,I	I_2	SNP	False	4	Class 4: Mutated sequences are not identical.	0aa	0aa	Atf6	ENSMUSG00000026663.7	ENSMUST00000027974.7	chr1	16	-																CLINVAR-H0133307		CLINVAR	1496606.0	False	False	False	False	False	0
ATF6	ENSG00000118217.5	ENST00000367942.3	chr1	16	+	True	161751761	161751761	T	C	ENST00000367942.3:c.219T>C	I73delinsI	Silent	E_3	SNP	False	4	Class 4: Mutated sequences are not identical.	0aa	0aa	Atf6	ENSMUSG00000026663.7	ENSMUST00000027974.7	chr1	16	-																CLINVAR-H0133311		CLINVAR	1976378.0	False	False	False	False	False	0
ATF6	ENSG00000118217.5	ENST00000367942.3	chr1	16	+	True	161751779	161751779	A	G	ENST00000367942.3:c.237A>G	Q79delinsQ	Silent	E_3	SNP	False	4	Class 4: Mutated sequences are not identical.	0aa	0aa	Atf6	ENSMUSG00000026663.7	ENSMUST00000027974.7	chr1	16	-																CLINVAR-H0133313		CLINVAR	863445.0	False	False	False	False	False	0
ATF6	ENSG00000118217.5	ENST00000367942.3	chr1	16	+	True	161751787	161751787	C	T	ENST00000367942.3:c.245C>T	T82I	Missense	E_3	SNP	False	4	Class 4: Mutated sequences are not identical.	0aa	0aa	Atf6	ENSMUSG00000026663.7	ENSMUST00000027974.7	chr1	16	-																CLINVAR-H0133314		CLINVAR	935774.0	False	False	False	False	False	0
ATF6	ENSG00000118217.5	ENST00000367942.3	chr1	16	+	True	161753760	161753760	C	T	ENST00000367942.3:c.248-20C>T		Non_Coding,I	I_3	SNP	False	4	Class 4: Mutated sequences are not identical.	0aa	0aa	Atf6	ENSMUSG00000026663.7	ENSMUST00000027974.7	chr1	16	-																CLINVAR-H0133317		CLINVAR	1580202.0	False	False	False	False	False	0
ATF6	ENSG00000118217.5	ENST00000367942.3	chr1	16	+	True	161753771	161753771	G	A	ENST00000367942.3:c.248-9G>A		Non_Coding,I	I_3	SNP	False	4	Class 4: Mutated sequences are not identical.	0aa	0aa	Atf6	ENSMUSG00000026663.7	ENSMUST00000027974.7	chr1	16	-																CLINVAR-H0133320		CLINVAR	727701.0	False	False	False	False	False	0
ATF6	ENSG00000118217.5	ENST00000367942.3	chr1	16	+	True	161753789	161753789	T	C	ENST00000367942.3:c.257T>C	I86T	Missense	E_4	SNP	False	4	Class 4: Mutated sequences are not identical.	0aa	0aa	Atf6	ENSMUSG00000026663.7	ENSMUST00000027974.7	chr1	16	-																CLINVAR-H0133321		CLINVAR	1494786.0	False	False	False	False	False	0
ATF6	ENSG00000118217.5	ENST00000367942.3	chr1	16	+	True	161753832	161753832	T	C	ENST00000367942.3:c.300T>C	Y100delinsY	Silent	E_4	SNP	False	4	Class 4: Mutated sequences are not identical.	0aa	0aa	Atf6	ENSMUSG00000026663.7	ENSMUST00000027974.7	chr1	16	-																CLINVAR-H0133327		CLINVAR	1653015.0	False	False	False	False	False	0
ATF6	ENSG00000118217.5	ENST00000367942.3	chr1	16	+	True	161753865	161753865	T	C	ENST00000367942.3:c.333T>C	Y111delinsY	Silent	E_4	SNP	False	4	Class 4: Mutated sequences are not identical.	0aa	0aa	Atf6	ENSMUSG00000026663.7	ENSMUST00000027974.7	chr1	16	-																CLINVAR-H0133335		CLINVAR	1568351.0	False	False	False	False	False	0
ATF6	ENSG00000118217.5	ENST00000367942.3	chr1	16	+	True	161761191	161761191	G	C	ENST00000367942.3:c.355-7G>C		Non_Coding,I	I_4	SNP	False	4	Class 4: Mutated sequences are not identical.	0aa	0aa	Atf6	ENSMUSG00000026663.7	ENSMUST00000027974.7	chr1	16	-																CLINVAR-H0133340		CLINVAR	1141062.0	False	False	False	False	False	0
ATF6	ENSG00000118217.5	ENST00000367942.3	chr1	16	+	True	161761195	161761195	C	T	ENST00000367942.3:c.355-3C>T		Non_Coding,I	I_4	SNP	False	4	Class 4: Mutated sequences are not identical.	0aa	0aa	Atf6	ENSMUSG00000026663.7	ENSMUST00000027974.7	chr1	16	-																CLINVAR-H0133341		CLINVAR	846485.0	False	False	False	False	False	0
ATF6	ENSG00000118217.5	ENST00000367942.3	chr1	16	+	True	161761228	161761228	A	G	ENST00000367942.3:c.385A>G	M129V	Missense	E_5	SNP	False	4	Class 4: Mutated sequences are not identical.	0aa	0aa	Atf6	ENSMUSG00000026663.7	ENSMUST00000027974.7	chr1	16	-																CLINVAR-H0133349		CLINVAR	1167081.0	False	False	False	False	False	0
ATF6	ENSG00000118217.5	ENST00000367942.3	chr1	16	+	True	161761229	161761229	T	G	ENST00000367942.3:c.386T>G	M129R	Missense	E_5	SNP	False	4	Class 4: Mutated sequences are not identical.	0aa	0aa	Atf6	ENSMUSG00000026663.7	ENSMUST00000027974.7	chr1	16	-																CLINVAR-H0133350		CLINVAR	2327964.0	False	False	False	False	False	0
ATF6	ENSG00000118217.5	ENST00000367942.3	chr1	16	+	True	161761268	161761268	T	C	ENST00000367942.3:c.425T>C	L142P	Missense	E_5	SNP	False	4	Class 4: Mutated sequences are not identical.	0aa	0aa	Atf6	ENSMUSG00000026663.7	ENSMUST00000027974.7	chr1	16	-																CLINVAR-H0133360		CLINVAR	970100.0	False	False	False	False	False	0
ATF6	ENSG00000118217.5	ENST00000367942.3	chr1	16	+	True	161761269	161761269	C	G	ENST00000367942.3:c.426C>G	L142delinsL	Silent	E_5	SNP	False	4	Class 4: Mutated sequences are not identical.	0aa	0aa	Atf6	ENSMUSG00000026663.7	ENSMUST00000027974.7	chr1	16	-																CLINVAR-H0133361		CLINVAR	1936162.0	False	False	False	False	False	0
ATF6	ENSG00000118217.5	ENST00000367942.3	chr1	16	+	True	161761276	161761276	G	C	ENST00000367942.3:c.433G>C	A145P	Missense	E_5	SNP	False	4	Class 4: Mutated sequences are not identical.	0aa	0aa	Atf6	ENSMUSG00000026663.7	ENSMUST00000027974.7	chr1	16	-																CLINVAR-H0133363		CLINVAR	1164406.0	False	False	False	False	False	0
ATF6	ENSG00000118217.5	ENST00000367942.3	chr1	16	+	True	161761277	161761277	C	A	ENST00000367942.3:c.434C>A	A145E	Missense	E_5	SNP	False	4	Class 4: Mutated sequences are not identical.	0aa	0aa	Atf6	ENSMUSG00000026663.7	ENSMUST00000027974.7	chr1	16	-																CLINVAR-H0133364		CLINVAR	1934594.0	False	False	False	False	False	0
ATF6	ENSG00000118217.5	ENST00000367942.3	chr1	16	+	True	161761277	161761277	C	T	ENST00000367942.3:c.434C>T	A145V	Missense	E_5	SNP	False	4	Class 4: Mutated sequences are not identical.	0aa	0aa	Atf6	ENSMUSG00000026663.7	ENSMUST00000027974.7	chr1	16	-																CLINVAR-H0133365		CLINVAR	1053688.0	False	False	False	False	False	0
ATF6	ENSG00000118217.5	ENST00000367942.3	chr1	16	+	True	161761278	161761278	G	A	ENST00000367942.3:c.435G>A	A145delinsA	Silent	E_5	SNP	False	4	Class 4: Mutated sequences are not identical.	0aa	0aa	Atf6	ENSMUSG00000026663.7	ENSMUST00000027974.7	chr1	16	-																CLINVAR-H0133366		CLINVAR	970223.0	False	False	False	False	False	0
ATF6	ENSG00000118217.5	ENST00000367942.3	chr1	16	+	True	161761295	161761295	A	G	ENST00000367942.3:c.452A>G	D151G	Missense	E_5	SNP	False	4	Class 4: Mutated sequences are not identical.	0aa	0aa	Atf6	ENSMUSG00000026663.7	ENSMUST00000027974.7	chr1	16	-																CLINVAR-H0133368		CLINVAR	963091.0	False	False	False	False	False	0
ATF6	ENSG00000118217.5	ENST00000367942.3	chr1	16	+	True	161761337	161761337	T	A	ENST00000367942.3:c.484+10T>A		Non_Coding,I	I_5	SNP	False	4	Class 4: Mutated sequences are not identical.	0aa	0aa	Atf6	ENSMUSG00000026663.7	ENSMUST00000027974.7	chr1	16	-																CLINVAR-H0133375		CLINVAR	2111035.0	False	False	False	False	False	0
ATF6	ENSG00000118217.5	ENST00000367942.3	chr1	16	+	True	161761910	161761910	C	G	ENST00000367942.3:c.485-4C>G		Non_Coding,I	I_5	SNP	False	4	Class 4: Mutated sequences are not identical.	0aa	0aa	Atf6	ENSMUSG00000026663.7	ENSMUST00000027974.7	chr1	16	-																CLINVAR-H0133379		CLINVAR	1106486.0	False	False	False	False	False	0
ATF6	ENSG00000118217.5	ENST00000367942.3	chr1	16	+	True	161761910	161761910	C	T	ENST00000367942.3:c.485-4C>T		Non_Coding,I	I_5	SNP	False	4	Class 4: Mutated sequences are not identical.	0aa	0aa	Atf6	ENSMUSG00000026663.7	ENSMUST00000027974.7	chr1	16	-																CLINVAR-H0133380		CLINVAR	1673810.0	False	False	False	False	False	0
ATF6	ENSG00000118217.5	ENST00000367942.3	chr1	16	+	True	161761964	161761964	A	G	ENST00000367942.3:c.535A>G	I179V	Missense	E_6	SNP	False	4	Class 4: Mutated sequences are not identical.	0aa	0aa	Atf6	ENSMUSG00000026663.7	ENSMUST00000027974.7	chr1	16	-																CLINVAR-H0133389		CLINVAR	1519927.0	False	False	False	False	False	0
ATF6	ENSG00000118217.5	ENST00000367942.3	chr1	16	+	True	161762017	161762017	C	T	ENST00000367942.3:c.588C>T	S196delinsS	Silent	E_6	SNP	False	4	Class 4: Mutated sequences are not identical.	0aa	0aa	Atf6	ENSMUSG00000026663.7	ENSMUST00000027974.7	chr1	16	-																CLINVAR-H0133397		CLINVAR	1568980.0	False	False	False	False	False	0
ATF6	ENSG00000118217.5	ENST00000367942.3	chr1	16	+	True	161762034	161762034	C	A	ENST00000367942.3:c.605C>A	T202N	Missense	E_6	SNP	False	4	Class 4: Mutated sequences are not identical.	0aa	0aa	Atf6	ENSMUSG00000026663.7	ENSMUST00000027974.7	chr1	16	-																CLINVAR-H0133399		CLINVAR	2128404.0	False	False	False	False	False	0
ATF6	ENSG00000118217.5	ENST00000367942.3	chr1	16	+	True	161762058	161762058	C	T	ENST00000367942.3:c.629C>T	T210M	Missense	E_6	SNP	False	4	Class 4: Mutated sequences are not identical.	0aa	0aa	Atf6	ENSMUSG00000026663.7	ENSMUST00000027974.7	chr1	16	-																CLINVAR-H0133400		CLINVAR	1911588.0	False	False	False	False	False	0
ATF6	ENSG00000118217.5	ENST00000367942.3	chr1	16	+	True	161762121	161762121	C	G	ENST00000367942.3:c.688+4C>G		Non_Coding,I	I_6	SNP	False	4	Class 4: Mutated sequences are not identical.	0aa	0aa	Atf6	ENSMUSG00000026663.7	ENSMUST00000027974.7	chr1	16	-																CLINVAR-H0133410		CLINVAR	1009565.0	False	False	False	False	False	0
ATF6	ENSG00000118217.5	ENST00000367942.3	chr1	16	+	True	161762127	161762127	C	G	ENST00000367942.3:c.688+10C>G		Non_Coding,I	I_6	SNP	False	4	Class 4: Mutated sequences are not identical.	0aa	0aa	Atf6	ENSMUSG00000026663.7	ENSMUST00000027974.7	chr1	16	-																CLINVAR-H0133411		CLINVAR	746276.0	False	False	False	False	False	0
ATF6	ENSG00000118217.5	ENST00000367942.3	chr1	16	+	True	161771837	161771837	C	T	ENST00000367942.3:c.689-5C>T		Non_Coding,I	I_6	SNP	False	4	Class 4: Mutated sequences are not identical.	0aa	0aa	Atf6	ENSMUSG00000026663.7	ENSMUST00000027974.7	chr1	16	-																CLINVAR-H0133412		CLINVAR	1154985.0	False	False	False	False	False	0
ATF6	ENSG00000118217.5	ENST00000367942.3	chr1	16	+	True	161771838	161771838	G	A	ENST00000367942.3:c.689-4G>A		Non_Coding,I	I_6	SNP	False	4	Class 4: Mutated sequences are not identical.	0aa	0aa	Atf6	ENSMUSG00000026663.7	ENSMUST00000027974.7	chr1	16	-																CLINVAR-H0133413		CLINVAR	1612811.0	False	False	False	False	False	0
ATF6	ENSG00000118217.5	ENST00000367942.3	chr1	16	+	True	161771901	161771901	C	T	ENST00000367942.3:c.748C>T	P250S	Missense	E_7	SNP	False	4	Class 4: Mutated sequences are not identical.	0aa	0aa	Atf6	ENSMUSG00000026663.7	ENSMUST00000027974.7	chr1	16	-																CLINVAR-H0133424		CLINVAR	1000554.0	False	False	False	False	False	0
ATF6	ENSG00000118217.5	ENST00000367942.3	chr1	16	+	True	161771930	161771930	T	C	ENST00000367942.3:c.777T>C	A259delinsA	Silent	E_7	SNP	False	4	Class 4: Mutated sequences are not identical.	0aa	0aa	Atf6	ENSMUSG00000026663.7	ENSMUST00000027974.7	chr1	16	-																CLINVAR-H0133429		CLINVAR	1091509.0	False	False	False	False	False	0
ATF6	ENSG00000118217.5	ENST00000367942.3	chr1	16	+	True	161771986	161771986	C	T	ENST00000367942.3:c.833C>T	A278V	Missense	E_7	SNP	False	4	Class 4: Mutated sequences are not identical.	0aa	0aa	Atf6	ENSMUSG00000026663.7	ENSMUST00000027974.7	chr1	16	-																CLINVAR-H0133437		CLINVAR	718142.0	False	False	False	False	False	0
ATF6	ENSG00000118217.5	ENST00000367942.3	chr1	16	+	True	161772053	161772053	C	T	ENST00000367942.3:c.900C>T	V300delinsV	Silent	E_7	SNP	False	4	Class 4: Mutated sequences are not identical.	0aa	0aa	Atf6	ENSMUSG00000026663.7	ENSMUST00000027974.7	chr1	16	-																CLINVAR-H0133447		CLINVAR	1564498.0	False	False	False	False	False	0
ATF6	ENSG00000118217.5	ENST00000367942.3	chr1	16	+	True	161789422	161789422	G	T	ENST00000367942.3:c.910-1G>T	X303_splice	Splice_Site	I_7	SNP	False	4	Class 4: Mutated sequences are not identical.	0aa	0aa	Atf6	ENSMUSG00000026663.7	ENSMUST00000027974.7	chr1	16	-																CLINVAR-H0133452		CLINVAR	2045392.0	False	False	False	False	False	0
ATF6	ENSG00000118217.5	ENST00000367942.3	chr1	16	+	True	161789625	161789625	C	G	ENST00000367942.3:c.1095+17C>G		Non_Coding,I	I_8	SNP	False	4	Class 4: Mutated sequences are not identical.	0aa	0aa	Atf6	ENSMUSG00000026663.7	ENSMUST00000027974.7	chr1	16	-																CLINVAR-H0133476		CLINVAR	1168193.0	False	False	False	False	False	0
ATF6	ENSG00000118217.5	ENST00000367942.3	chr1	16	+	True	161789625	161789625	C	T	ENST00000367942.3:c.1095+17C>T		Non_Coding,I	I_8	SNP	False	4	Class 4: Mutated sequences are not identical.	0aa	0aa	Atf6	ENSMUSG00000026663.7	ENSMUST00000027974.7	chr1	16	-																CLINVAR-H0133477		CLINVAR	1602790.0	False	False	False	False	False	0
ATF6	ENSG00000118217.5	ENST00000367942.3	chr1	16	+	True	161789626	161789626	G	A	ENST00000367942.3:c.1095+18G>A		Non_Coding,I	I_8	SNP	False	4	Class 4: Mutated sequences are not identical.	0aa	0aa	Atf6	ENSMUSG00000026663.7	ENSMUST00000027974.7	chr1	16	-																CLINVAR-H0133478		CLINVAR	1654910.0	False	False	False	False	False	0
ATF6	ENSG00000118217.5	ENST00000367942.3	chr1	16	+	True	161790848	161790848	C	A	ENST00000367942.3:c.1096-12C>A		Non_Coding,I	I_8	SNP	False	4	Class 4: Mutated sequences are not identical.	0aa	0aa	Atf6	ENSMUSG00000026663.7	ENSMUST00000027974.7	chr1	16	-																CLINVAR-H0133480		CLINVAR	2102925.0	False	False	False	False	False	0
ATF6	ENSG00000118217.5	ENST00000367942.3	chr1	16	+	True	161790896	161790896	G	C	ENST00000367942.3:c.1132G>C	V378L	Missense	E_9	SNP	False	4	Class 4: Mutated sequences are not identical.	0aa	0aa	Atf6	ENSMUSG00000026663.7	ENSMUST00000027974.7	chr1	16	-																CLINVAR-H0133487		CLINVAR	1063127.0	False	False	False	False	False	0
ATF6	ENSG00000118217.5	ENST00000367942.3	chr1	16	+	True	161816226	161816226	T	C	ENST00000367942.3:c.1188-13T>C		Non_Coding,I	I_9	SNP	False	4	Class 4: Mutated sequences are not identical.	0aa	0aa	Atf6	ENSMUSG00000026663.7	ENSMUST00000027974.7	chr1	16	-																CLINVAR-H0133496		CLINVAR	1976070.0	False	False	False	False	False	0
ATF6	ENSG00000118217.5	ENST00000367942.3	chr1	16	+	True	161816350	161816350	T	C	ENST00000367942.3:c.1299T>C	I433delinsI	Silent	E_10	SNP	False	4	Class 4: Mutated sequences are not identical.	0aa	0aa	Atf6	ENSMUSG00000026663.7	ENSMUST00000027974.7	chr1	16	-																CLINVAR-H0133518		CLINVAR	1573699.0	False	False	False	False	False	0
ATF6	ENSG00000118217.5	ENST00000367942.3	chr1	16	+	True	161816350	161816350	T	G	ENST00000367942.3:c.1299T>G	I433M	Missense	E_10	SNP	False	4	Class 4: Mutated sequences are not identical.	0aa	0aa	Atf6	ENSMUSG00000026663.7	ENSMUST00000027974.7	chr1	16	-																CLINVAR-H0133519		CLINVAR	1414593.0	False	False	False	False	False	0
ATF6	ENSG00000118217.5	ENST00000367942.3	chr1	16	+	True	161816362	161816362	C	T	ENST00000367942.3:c.1311C>T	N437delinsN	Silent	E_10	SNP	False	4	Class 4: Mutated sequences are not identical.	0aa	0aa	Atf6	ENSMUSG00000026663.7	ENSMUST00000027974.7	chr1	16	-																CLINVAR-H0133521		CLINVAR	749208.0	False	False	False	False	False	0
ATF6	ENSG00000118217.5	ENST00000367942.3	chr1	16	+	True	161816378	161816378	G	A	ENST00000367942.3:c.1319+8G>A		Non_Coding,I	I_10	SNP	False	4	Class 4: Mutated sequences are not identical.	0aa	0aa	Atf6	ENSMUSG00000026663.7	ENSMUST00000027974.7	chr1	16	-																CLINVAR-H0133525		CLINVAR	1647870.0	False	False	False	False	False	0
ATF6	ENSG00000118217.5	ENST00000367942.3	chr1	16	+	True	161816387	161816387	C	G	ENST00000367942.3:c.1319+17C>G		Non_Coding,I	I_10	SNP	False	4	Class 4: Mutated sequences are not identical.	0aa	0aa	Atf6	ENSMUSG00000026663.7	ENSMUST00000027974.7	chr1	16	-																CLINVAR-H0133527		CLINVAR	1465149.0	False	False	False	False	False	0
ATF6	ENSG00000118217.5	ENST00000367942.3	chr1	16	+	True	161821498	161821498	C	T	ENST00000367942.3:c.1320-14C>T		Non_Coding,I	I_10	SNP	False	4	Class 4: Mutated sequences are not identical.	0aa	0aa	Atf6	ENSMUSG00000026663.7	ENSMUST00000027974.7	chr1	16	-																CLINVAR-H0133531		CLINVAR	1657206.0	False	False	False	False	False	0
ATF6	ENSG00000118217.5	ENST00000367942.3	chr1	16	+	True	161821512	161821512	A	C	ENST00000367942.3:c.1320A>C	R440S	Missense	E_11	SNP	False	4	Class 4: Mutated sequences are not identical.	0aa	0aa	Atf6	ENSMUSG00000026663.7	ENSMUST00000027974.7	chr1	16	-																CLINVAR-H0133532		CLINVAR	1947824.0	False	False	False	False	False	0
ATF6	ENSG00000118217.5	ENST00000367942.3	chr1	16	+	True	161821512	161821512	A	G	ENST00000367942.3:c.1320A>G	R440delinsR	Silent	E_11	SNP	False	4	Class 4: Mutated sequences are not identical.	0aa	0aa	Atf6	ENSMUSG00000026663.7	ENSMUST00000027974.7	chr1	16	-																CLINVAR-H0133533		CLINVAR	2109091.0	False	False	False	False	False	0
ATF6	ENSG00000118217.5	ENST00000367942.3	chr1	16	+	True	161823100	161823100	C	A	ENST00000367942.3:c.1520C>A	T507N	Missense	E_12	SNP	False	4	Class 4: Mutated sequences are not identical.	0aa	0aa	Atf6	ENSMUSG00000026663.7	ENSMUST00000027974.7	chr1	16	-																CLINVAR-H0133562		CLINVAR	1018100.0	False	False	False	False	False	0
ATF6	ENSG00000118217.5	ENST00000367942.3	chr1	16	+	True	161823118	161823118	G	A	ENST00000367942.3:c.1533+5G>A		Non_Coding,I	I_12	SNP	False	4	Class 4: Mutated sequences are not identical.	0aa	0aa	Atf6	ENSMUSG00000026663.7	ENSMUST00000027974.7	chr1	16	-																CLINVAR-H0133567		CLINVAR	960364.0	False	False	False	False	False	0
ATF6	ENSG00000118217.5	ENST00000367942.3	chr1	16	+	True	161833031	161833031	A	G	ENST00000367942.3:c.1648A>G	R550G	Missense	E_14	SNP	False	4	Class 4: Mutated sequences are not identical.	0aa	0aa	Atf6	ENSMUSG00000026663.7	ENSMUST00000027974.7	chr1	16	-																CLINVAR-H0133590		CLINVAR	1050973.0	False	False	False	False	False	0
ATF6	ENSG00000118217.5	ENST00000367942.3	chr1	16	+	True	161833032	161833032	G	C	ENST00000367942.3:c.1649G>C	R550T	Missense	E_14	SNP	False	4	Class 4: Mutated sequences are not identical.	0aa	0aa	Atf6	ENSMUSG00000026663.7	ENSMUST00000027974.7	chr1	16	-																CLINVAR-H0133591		CLINVAR	1365231.0	False	False	False	False	False	0
ATF6	ENSG00000118217.5	ENST00000367942.3	chr1	16	+	True	161833044	161833044	A	G	ENST00000367942.3:c.1661A>G	D554G	Missense	E_14	SNP	False	4	Class 4: Mutated sequences are not identical.	0aa	0aa	Atf6	ENSMUSG00000026663.7	ENSMUST00000027974.7	chr1	16	-																CLINVAR-H0133592		CLINVAR	1351192.0	False	False	False	False	False	0
ATF6	ENSG00000118217.5	ENST00000367942.3	chr1	16	+	True	161833111	161833111	A	G	ENST00000367942.3:c.1719+9A>G		Non_Coding,I	I_14	SNP	False	4	Class 4: Mutated sequences are not identical.	0aa	0aa	Atf6	ENSMUSG00000026663.7	ENSMUST00000027974.7	chr1	16	-																CLINVAR-H0133600		CLINVAR	1146293.0	False	False	False	False	False	0
ATF6	ENSG00000118217.5	ENST00000367942.3	chr1	16	+	True	161928220	161928220	A	G	ENST00000367942.3:c.1805-16A>G		Non_Coding,I	I_15	SNP	False	4	Class 4: Mutated sequences are not identical.	0aa	0aa	Atf6	ENSMUSG00000026663.7	ENSMUST00000027974.7	chr1	16	-																CLINVAR-H0133614		CLINVAR	1665518.0	False	False	False	False	False	0
ATF6	ENSG00000118217.5	ENST00000367942.3	chr1	16	+	True	161928223	161928223	T	G	ENST00000367942.3:c.1805-13T>G		Non_Coding,I	I_15	SNP	False	4	Class 4: Mutated sequences are not identical.	0aa	0aa	Atf6	ENSMUSG00000026663.7	ENSMUST00000027974.7	chr1	16	-																CLINVAR-H0133615		CLINVAR	1499754.0	False	False	False	False	False	0
ATF6	ENSG00000118217.5	ENST00000367942.3	chr1	16	+	True	161928391	161928391	G	A	ENST00000367942.3:c.1960G>A	A654T	Missense	E_16	SNP	False	4	Class 4: Mutated sequences are not identical.	0aa	0aa	Atf6	ENSMUSG00000026663.7	ENSMUST00000027974.7	chr1	16	-																CLINVAR-H0133633		CLINVAR	1078937.0	False	False	False	False	False	0
ATF6	ENSG00000118217.5	ENST00000367942.3	chr1	16	+	True	161928392	161928392	C	A	ENST00000367942.3:c.1961C>A	A654E	Missense	E_16	SNP	False	4	Class 4: Mutated sequences are not identical.	0aa	0aa	Atf6	ENSMUSG00000026663.7	ENSMUST00000027974.7	chr1	16	-																CLINVAR-H0133634		CLINVAR	1055213.0	False	False	False	False	False	0
ATF6	ENSG00000118217.5	ENST00000367942.3	chr1	16	+	True	161816345	161816347	GGT	TAC	ENST00000367942.3:c.1294_1296GGT>TAC	G432Y	Missense	E_10	TNP	True	0	Class 0: This mutation can be originally modeled.	4aa	0aa	Atf6	ENSMUSG00000026663.7	ENSMUST00000027974.7	chr1	16	-	TNP	Missense	E_10	170627206.0	170627208.0	ACC	GTA	ENSMUST00000027974.7:c.1255_1257GGT>TAC	G419Y	170627206.0	170627208.0	ACC	GTA	ENSMUST00000027974.7:c.1255_1257GGT>TAC	G419Y	CLINVAR-H0133517	CLINVAR-H0133517-M01-V01	CLINVAR	2124190.0	False	False	False	False	False	4
ATF6B	ENSG00000213676.6	ENST00000375203.3	chr6	18	-	True	32083541	32083541	T	A	ENST00000375203.3:c.2087A>T	Q696L	Missense	E_18	SNP	True	0	Class 0: This mutation can be originally modeled.	0aa	8aa	Atf6b	ENSMUSG00000015461.16	ENSMUST00000173984.2	chr17	18	+	SNP	Missense	E_18	34873646.0	34873646.0	A	T	ENSMUST00000173984.2:c.2105A>T	Q702L	34873646.0	34873646.0	A	T	ENSMUST00000173984.2:c.2105A>T	Q702L	CLINVAR-H0775278	CLINVAR-H0775278-M01-V01	CLINVAR	2272883.0	False	False	False	False	False	8
ATF6B	ENSG00000213676.6	ENST00000375203.3	chr6	18	-	True	32083568	32083568	G	T	ENST00000375203.3:c.2060C>A	A687D	Missense	E_18	SNP	True	0	Class 0: This mutation can be originally modeled.	2aa	1aa	Atf6b	ENSMUSG00000015461.16	ENSMUST00000173984.2	chr17	18	+	SNP	Missense	E_18	34873622.0	34873622.0	C	A	ENSMUST00000173984.2:c.2081C>A	A694D	34873622.0	34873622.0	C	A	ENSMUST00000173984.2:c.2081C>A	A694D	CLINVAR-H0775279	CLINVAR-H0775279-M01-V01	CLINVAR	2327332.0	False	False	False	False	False	3
ATF6B	ENSG00000213676.6	ENST00000375203.3	chr6	18	-	True	32084337	32084337	T	A	ENST00000375203.3:c.1802A>T	H601L	Missense	E_17	SNP	True	0	Class 0: This mutation can be originally modeled.	20aa	28aa	Atf6b	ENSMUSG00000015461.16	ENSMUST00000173984.2	chr17	18	+	SNP	Missense	E_17	34872899.0	34872899.0	A	T	ENSMUST00000173984.2:c.1823A>T	H608L	34872899.0	34872899.0	A	T	ENSMUST00000173984.2:c.1823A>T	H608L	CLINVAR-H0775281	CLINVAR-H0775281-M01-V01	CLINVAR	771155.0	False	False	False	False	False	48
ATF6B	ENSG00000213676.6	ENST00000375203.3	chr6	18	-	True	32084518	32084518	C	T	ENST00000375203.3:c.1760G>A	R587Q	Missense	E_16	SNP	True	0	Class 0: This mutation can be originally modeled.	6aa	42aa	Atf6b	ENSMUSG00000015461.16	ENSMUST00000173984.2	chr17	18	+	SNP	Missense	E_16	34872752.0	34872752.0	G	A	ENSMUST00000173984.2:c.1781G>A	R594Q	34872752.0	34872752.0	G	A	ENSMUST00000173984.2:c.1781G>A	R594Q	CLINVAR-H0775283	CLINVAR-H0775283-M01-V01	CLINVAR	2261838.0	False	False	False	False	False	48
ATF6B	ENSG00000213676.6	ENST00000375203.3	chr6	18	-	True	32084564	32084564	G	A	ENST00000375203.3:c.1714C>T	R572C	Missense	E_16	SNP	True	0	Class 0: This mutation can be originally modeled.	7aa	2aa	Atf6b	ENSMUSG00000015461.16	ENSMUST00000173984.2	chr17	18	+	SNP	Missense	E_16	34872706.0	34872706.0	C	T	ENSMUST00000173984.2:c.1735C>T	R579C	34872706.0	34872706.0	C	T	ENSMUST00000173984.2:c.1735C>T	R579C	CLINVAR-H0775284	CLINVAR-H0775284-M01-V01	CLINVAR	2274489.0	False	False	False	False	False	9
ATF6B	ENSG00000213676.6	ENST00000375203.3	chr6	18	-	True	32084872	32084872	G	A	ENST00000375203.3:c.1627C>T	R543W	Missense	E_15	SNP	True	0	Class 0: This mutation can be originally modeled.	0aa	7aa	Atf6b	ENSMUSG00000015461.16	ENSMUST00000173984.2	chr17	18	+	SNP	Missense	E_15	34872488.0	34872488.0	C	T	ENSMUST00000173984.2:c.1648C>T	R550W	34872488.0	34872488.0	C	T	ENSMUST00000173984.2:c.1648C>T	R550W	CLINVAR-H0775285	CLINVAR-H0775285-M01-V01	CLINVAR	2510139.0	False	False	False	False	False	7
ATF6B	ENSG00000213676.6	ENST00000375203.3	chr6	18	-	True	32085155	32085155	A	G	ENST00000375203.3:c.1559T>C	V520A	Missense	E_14	SNP	True	0	Class 0: This mutation can be originally modeled.	44aa	11aa	Atf6b	ENSMUSG00000015461.16	ENSMUST00000173984.2	chr17	18	+	SNP	Missense	E_14	34872214.0	34872214.0	T	C	ENSMUST00000173984.2:c.1580T>C	V527A	34872214.0	34872214.0	T	C	ENSMUST00000173984.2:c.1580T>C	V527A	CLINVAR-H0775287	CLINVAR-H0775287-M01-V01	CLINVAR	2469689.0	False	False	False	False	False	55
ATF6B	ENSG00000213676.6	ENST00000375203.3	chr6	18	-	True	32085171	32085171	C	T	ENST00000375203.3:c.1543G>A	E515K	Missense	E_14	SNP	True	0	Class 0: This mutation can be originally modeled.	39aa	16aa	Atf6b	ENSMUSG00000015461.16	ENSMUST00000173984.2	chr17	18	+	SNP	Missense	E_14	34872198.0	34872198.0	G	A	ENSMUST00000173984.2:c.1564G>A	E522K	34872198.0	34872198.0	G	A	ENSMUST00000173984.2:c.1564G>A	E522K	CLINVAR-H0775288	CLINVAR-H0775288-M01-V01	CLINVAR	2516700.0	False	False	False	False	False	55
ATF6B	ENSG00000213676.6	ENST00000375203.3	chr6	18	-	True	32085663	32085663	G	A	ENST00000375203.3:c.1397C>T	P466L	Missense	E_12	SNP	True	0	Class 0: This mutation can be originally modeled.	0aa	1aa	Atf6b	ENSMUSG00000015461.16	ENSMUST00000173984.2	chr17	18	+	SNP	Missense	E_12	34871774.0	34871774.0	C	T	ENSMUST00000173984.2:c.1418C>T	P473L	34871774.0	34871774.0	C	T	ENSMUST00000173984.2:c.1418C>T	P473L	CLINVAR-H0775289	CLINVAR-H0775289-M01-V01	CLINVAR	2269883.0	False	False	False	False	False	1
ATF6B	ENSG00000213676.6	ENST00000375203.3	chr6	18	-	True	32085697	32085697	G	T	ENST00000375203.3:c.1363C>A	Q455K	Missense	E_12	SNP	True	0	Class 0: This mutation can be originally modeled.	0aa	0aa	Atf6b	ENSMUSG00000015461.16	ENSMUST00000173984.2	chr17	18	+	SNP	Missense	E_12	34871752.0	34871752.0	C	A	ENSMUST00000173984.2:c.1396C>A	Q466K	34871752.0	34871752.0	C	A	ENSMUST00000173984.2:c.1396C>A	Q466K	CLINVAR-H0775290	CLINVAR-H0775290-M01-V01	CLINVAR	2272034.0	False	False	False	False	False	0
ATF6B	ENSG00000213676.6	ENST00000375203.3	chr6	18	-	True	32085742	32085742	G	C	ENST00000375203.3:c.1318C>G	L440V	Missense	E_12	SNP	True	0	Class 0: This mutation can be originally modeled.	3aa	3aa	Atf6b	ENSMUSG00000015461.16	ENSMUST00000173984.2	chr17	18	+	SNP	Missense	E_12	34871695.0	34871695.0	C	G	ENSMUST00000173984.2:c.1339C>G	L447V	34871695.0	34871695.0	C	G	ENSMUST00000173984.2:c.1339C>G	L447V	CLINVAR-H0775292	CLINVAR-H0775292-M01-V01	CLINVAR	2482852.0	False	False	False	False	False	6
ATF6B	ENSG00000213676.6	ENST00000375203.3	chr6	18	-	True	32085795	32085795	G	A	ENST00000375203.3:c.1265C>T	A422V	Missense	E_12	SNP	True	0	Class 0: This mutation can be originally modeled.	0aa	1aa	Atf6b	ENSMUSG00000015461.16	ENSMUST00000173984.2	chr17	18	+	SNP	Missense	E_12	34871642.0	34871642.0	C	T	ENSMUST00000173984.2:c.1286C>T	A429V	34871642.0	34871642.0	C	T	ENSMUST00000173984.2:c.1286C>T	A429V	CLINVAR-H0775293	CLINVAR-H0775293-M01-V01	CLINVAR	2372023.0	False	False	False	False	False	1
ATF6B	ENSG00000213676.6	ENST00000375203.3	chr6	18	-	True	32085811	32085811	T	C	ENST00000375203.3:c.1249A>G	S417G	Missense	E_12	SNP	True	0	Class 0: This mutation can be originally modeled.	29aa	3aa	Atf6b	ENSMUSG00000015461.16	ENSMUST00000173984.2	chr17	18	+	SNP	Missense	E_12	34871626.0	34871626.0	A	G	ENSMUST00000173984.2:c.1270A>G	S424G	34871626.0	34871626.0	A	G	ENSMUST00000173984.2:c.1270A>G	S424G	CLINVAR-H0775294	CLINVAR-H0775294-M01-V01	CLINVAR	2599603.0	False	False	False	False	False	32
ATF6B	ENSG00000213676.6	ENST00000375203.3	chr6	18	-	True	32086878	32086878	C	T	ENST00000375203.3:c.1007G>A	R336Q	Missense	E_10	SNP	True	0	Class 0: This mutation can be originally modeled.	36aa	50aa	Atf6b	ENSMUSG00000015461.16	ENSMUST00000173984.2	chr17	18	+	SNP	Missense	E_10	34870576.0	34870576.0	G	A	ENSMUST00000173984.2:c.1028G>A	R343Q	34870576.0	34870576.0	G	A	ENSMUST00000173984.2:c.1028G>A	R343Q	CLINVAR-H0775295	CLINVAR-H0775295-M01-V01	CLINVAR	2553013.0	False	False	False	False	False	86
ATF6B	ENSG00000213676.6	ENST00000375203.3	chr6	18	-	True	32087648	32087648	T	G	ENST00000375203.3:c.919A>C	I307L	Missense	E_9	SNP	True	0	Class 0: This mutation can be originally modeled.	7aa	79aa	Atf6b	ENSMUSG00000015461.16	ENSMUST00000173984.2	chr17	18	+	SNP	Missense	E_9	34870046.0	34870046.0	A	C	ENSMUST00000173984.2:c.940A>C	I314L	34870046.0	34870046.0	A	C	ENSMUST00000173984.2:c.940A>C	I314L	CLINVAR-H0775296	CLINVAR-H0775296-M01-V01	CLINVAR	2538240.0	False	False	False	False	False	86
ATF6B	ENSG00000213676.6	ENST00000375203.3	chr6	18	-	True	32087688	32087688	T	G	ENST00000375203.3:c.879A>C	E293D	Missense	E_9	SNP	True	0	Class 0: This mutation can be originally modeled.	15aa	4aa	Atf6b	ENSMUSG00000015461.16	ENSMUST00000173984.2	chr17	18	+	SNP	Missense	E_9	34870006.0	34870006.0	A	C	ENSMUST00000173984.2:c.900A>C	E300D	34870006.0	34870006.0	A	C	ENSMUST00000173984.2:c.900A>C	E300D	CLINVAR-H0775297	CLINVAR-H0775297-M01-V01	CLINVAR	2510141.0	False	False	False	False	False	19
ATF6B	ENSG00000213676.6	ENST00000375203.3	chr6	18	-	True	32088656	32088656	G	A	ENST00000375203.3:c.724C>T	P242S	Missense	E_8	SNP	True	0	Class 0: This mutation can be originally modeled.	3aa	13aa	Atf6b	ENSMUSG00000015461.16	ENSMUST00000173984.2	chr17	18	+	SNP	Missense	E_8	34869717.0	34869717.0	C	T	ENSMUST00000173984.2:c.745C>T	P249S	34869717.0	34869717.0	C	T	ENSMUST00000173984.2:c.745C>T	P249S	CLINVAR-H0775298	CLINVAR-H0775298-M01-V01	CLINVAR	2381256.0	False	False	False	False	False	16
ATF6B	ENSG00000213676.6	ENST00000375203.3	chr6	18	-	True	32088777	32088777	T	C	ENST00000375203.3:c.689A>G	D230G	Missense	E_7	SNP	True	0	Class 0: This mutation can be originally modeled.	0aa	0aa	Atf6b	ENSMUSG00000015461.16	ENSMUST00000173984.2	chr17	18	+	SNP	Missense	E_7	34869598.0	34869598.0	A	G	ENSMUST00000173984.2:c.710A>G	D237G	34869598.0	34869598.0	A	G	ENSMUST00000173984.2:c.710A>G	D237G	CLINVAR-H0775299	CLINVAR-H0775299-M01-V01	CLINVAR	2260789.0	False	False	False	False	False	0
ATF6B	ENSG00000213676.6	ENST00000375203.3	chr6	18	-	True	32093902	32093902	T	C	ENST00000375203.3:c.470A>G	D157G	Missense	E_5	SNP	True	0	Class 0: This mutation can be originally modeled.	1aa	0aa	Atf6b	ENSMUSG00000015461.16	ENSMUST00000173984.2	chr17	18	+	SNP	Missense	E_5	34868219.0	34868219.0	A	G	ENSMUST00000173984.2:c.491A>G	D164G	34868219.0	34868219.0	A	G	ENSMUST00000173984.2:c.491A>G	D164G	CLINVAR-H0775300	CLINVAR-H0775300-M01-V01	CLINVAR	2530470.0	False	False	False	False	False	1
ATF6B	ENSG00000213676.6	ENST00000375203.3	chr6	18	-	True	32095455	32095455	T	A	ENST00000375203.3:c.164A>T	D55V	Missense	E_2	SNP	True	0	Class 0: This mutation can be originally modeled.	2aa	4aa	Atf6b	ENSMUSG00000015461.16	ENSMUST00000173984.2	chr17	18	+	SNP	Missense	E_2	34866706.0	34866706.0	A	T	ENSMUST00000173984.2:c.185A>T	D62V	34866706.0	34866706.0	A	T	ENSMUST00000173984.2:c.185A>T	D62V	CLINVAR-H0775307	CLINVAR-H0775307-M01-V01	CLINVAR	2548517.0	False	False	False	False	False	6
ATF6B	ENSG00000213676.6	ENST00000375203.3	chr6	18	-	True	32095917	32095917	C	A	ENST00000375203.3:c.68G>T	S23I	Missense	E_1	SNP	True	0	Class 0: This mutation can be originally modeled.	21aa	5aa	Atf6b	ENSMUSG00000015461.16	ENSMUST00000173984.2	chr17	18	+	SNP	Missense	E_1	34866276.0	34866276.0	G	T	ENSMUST00000173984.2:c.89G>T	S30I	34866276.0	34866276.0	G	T	ENSMUST00000173984.2:c.89G>T	S30I	CLINVAR-H0775309	CLINVAR-H0775309-M01-V01	CLINVAR	2237102.0	False	False	False	False	False	26
ATF6B	ENSG00000213676.6	ENST00000375203.3	chr6	18	-	True	32095954	32095954	C	T	ENST00000375203.3:c.31G>A	A11T	Missense	E_1	SNP	True	0	Class 0: This mutation can be originally modeled.	9aa	17aa	Atf6b	ENSMUSG00000015461.16	ENSMUST00000173984.2	chr17	18	+	SNP	Missense	E_1	34866239.0	34866239.0	G	A	ENSMUST00000173984.2:c.52G>A	A18T	34866239.0	34866239.0	G	A	ENSMUST00000173984.2:c.52G>A	A18T	CLINVAR-H0775310	CLINVAR-H0775310-M01-V01	CLINVAR	2368564.0	False	False	False	False	False	26
ATF6B	ENSG00000213676.6	ENST00000375203.3	chr6	18	-	True	32095980	32095980	G	A	ENST00000375203.3:c.5C>T	A2V	Missense	E_1	SNP	True	0	Class 0: This mutation can be originally modeled.	0aa	26aa	Atf6b	ENSMUSG00000015461.16	ENSMUST00000173984.2	chr17	18	+	SNP	Missense	E_1	34866213.0	34866213.0	C	T	ENSMUST00000173984.2:c.26C>T	A9V	34866213.0	34866213.0	C	T	ENSMUST00000173984.2:c.26C>T	A9V	CLINVAR-H0775311	CLINVAR-H0775311-M01-V01	CLINVAR	2556005.0	False	False	False	False	False	26
ATF6B	ENSG00000213676.6	ENST00000375203.3	chr6	18	-	True	32083730	32083730	C	T	ENST00000375203.3:c.1898G>A	R633H	Missense	E_18	SNP	True	1	Class 1: This mutation can be alternatively modeled.	2aa	1aa	Atf6b	ENSMUSG00000015461.16	ENSMUST00000173984.2	chr17	18	+	DNP	Missense	E_18	34873460.0	34873460.0	G	A	ENSMUST00000173984.2:c.1919G>A	R640Q	34873460.0	34873461.0	GG	AT	ENSMUST00000173984.2:c.1919_1920GG>AT	R640H	CLINVAR-H0775280	CLINVAR-H0775280-M01-V01	CLINVAR	2524218.0	False	False	False	False	False	3
ATF6B	ENSG00000213676.6	ENST00000375203.3	chr6	18	-	True	32083730	32083730	C	T	ENST00000375203.3:c.1898G>A	R633H	Missense	E_18	SNP	True	1	Class 1: This mutation can be alternatively modeled.	2aa	1aa	Atf6b	ENSMUSG00000015461.16	ENSMUST00000173984.2	chr17	18	+	DNP	Missense	E_18	34873460.0	34873460.0	G	A	ENSMUST00000173984.2:c.1919G>A	R640Q	34873460.0	34873461.0	GG	AC	ENSMUST00000173984.2:c.1919_1920GG>AC	R640H	CLINVAR-H0775280	CLINVAR-H0775280-M01-V02	CLINVAR	2524218.0	False	False	False	False	False	3
ATF6B	ENSG00000213676.6	ENST00000375203.3	chr6	18	-	True	32084515	32084515	C	T	ENST00000375203.3:c.1763G>A	R588Q	Missense	E_16	SNP	True	1	Class 1: This mutation can be alternatively modeled.	7aa	41aa	Atf6b	ENSMUSG00000015461.16	ENSMUST00000173984.2	chr17	18	+	TNP	Missense	E_16	34872755.0	34872755.0	G	A	ENSMUST00000173984.2:c.1784G>A	R595K	34872754.0	34872756.0	AGG	CAA	ENSMUST00000173984.2:c.1783_1785AGG>CAA	R595Q	CLINVAR-H0775282	CLINVAR-H0775282-M01-V01	CLINVAR	2290555.0	False	False	False	False	False	48
ATF6B	ENSG00000213676.6	ENST00000375203.3	chr6	18	-	True	32084515	32084515	C	T	ENST00000375203.3:c.1763G>A	R588Q	Missense	E_16	SNP	True	1	Class 1: This mutation can be alternatively modeled.	7aa	41aa	Atf6b	ENSMUSG00000015461.16	ENSMUST00000173984.2	chr17	18	+	DNP	Missense	E_16	34872755.0	34872755.0	G	A	ENSMUST00000173984.2:c.1784G>A	R595K	34872754.0	34872755.0	AG	CA	ENSMUST00000173984.2:c.1783_1784AG>CA	R595Q	CLINVAR-H0775282	CLINVAR-H0775282-M01-V02	CLINVAR	2290555.0	False	False	False	False	False	48
ATF6B	ENSG00000213676.6	ENST00000375203.3	chr6	18	-	True	32093935	32093935	G	T	ENST00000375203.3:c.437C>A	T146N	Missense	E_5	SNP	True	1	Class 1: This mutation can be alternatively modeled.	2aa	2aa	Atf6b	ENSMUSG00000015461.16	ENSMUST00000173984.2	chr17	18	+	DNP	Missense	E_5	34868186.0	34868186.0	C	A	ENSMUST00000173984.2:c.458C>A	T153K	34868186.0	34868187.0	CG	AC	ENSMUST00000173984.2:c.458_459CG>AC	T153N	CLINVAR-H0775303	CLINVAR-H0775303-M01-V01	CLINVAR	2488499.0	False	False	False	False	False	4
ATF6B	ENSG00000213676.6	ENST00000375203.3	chr6	18	-	True	32093935	32093935	G	T	ENST00000375203.3:c.437C>A	T146N	Missense	E_5	SNP	True	1	Class 1: This mutation can be alternatively modeled.	2aa	2aa	Atf6b	ENSMUSG00000015461.16	ENSMUST00000173984.2	chr17	18	+	DNP	Missense	E_5	34868186.0	34868186.0	C	A	ENSMUST00000173984.2:c.458C>A	T153K	34868186.0	34868187.0	CG	AT	ENSMUST00000173984.2:c.458_459CG>AT	T153N	CLINVAR-H0775303	CLINVAR-H0775303-M01-V02	CLINVAR	2488499.0	False	False	False	False	False	4
ATF6B	ENSG00000213676.6	ENST00000375203.3	chr6	18	-	True	32094017	32094017	C	T	ENST00000375203.3:c.355G>A	G119R	Missense	E_5	SNP	True	1	Class 1: This mutation can be alternatively modeled.	2aa	6aa	Atf6b	ENSMUSG00000015461.16	ENSMUST00000173984.2	chr17	18	+	SNP	Missense	E_5	34868104.0	34868104.0	G	A	ENSMUST00000173984.2:c.376G>A	G126S	34868104.0	34868104.0	G	C	ENSMUST00000173984.2:c.376G>C	G126R	CLINVAR-H0775304	CLINVAR-H0775304-M01-V01	CLINVAR	2236248.0	False	False	False	False	False	8
ATF6B	ENSG00000213676.6	ENST00000375203.3	chr6	18	-	True	32094017	32094017	C	T	ENST00000375203.3:c.355G>A	G119R	Missense	E_5	SNP	True	1	Class 1: This mutation can be alternatively modeled.	2aa	6aa	Atf6b	ENSMUSG00000015461.16	ENSMUST00000173984.2	chr17	18	+	TNP	Missense	E_5	34868104.0	34868104.0	G	A	ENSMUST00000173984.2:c.376G>A	G126S	34868104.0	34868106.0	GGC	CGT	ENSMUST00000173984.2:c.376_378GGC>CGT	G126R	CLINVAR-H0775304	CLINVAR-H0775304-M01-V02	CLINVAR	2236248.0	False	False	False	False	False	8
ATF6B	ENSG00000213676.6	ENST00000375203.3	chr6	18	-	True	32094017	32094017	C	T	ENST00000375203.3:c.355G>A	G119R	Missense	E_5	SNP	True	1	Class 1: This mutation can be alternatively modeled.	2aa	6aa	Atf6b	ENSMUSG00000015461.16	ENSMUST00000173984.2	chr17	18	+	TNP	Missense	E_5	34868104.0	34868104.0	G	A	ENSMUST00000173984.2:c.376G>A	G126S	34868104.0	34868106.0	GGC	CGG	ENSMUST00000173984.2:c.376_378GGC>CGG	G126R	CLINVAR-H0775304	CLINVAR-H0775304-M01-V03	CLINVAR	2236248.0	False	False	False	False	False	8
ATF6B	ENSG00000213676.6	ENST00000375203.3	chr6	18	-	True	32094017	32094017	C	T	ENST00000375203.3:c.355G>A	G119R	Missense	E_5	SNP	True	1	Class 1: This mutation can be alternatively modeled.	2aa	6aa	Atf6b	ENSMUSG00000015461.16	ENSMUST00000173984.2	chr17	18	+	TNP	Missense	E_5	34868104.0	34868104.0	G	A	ENSMUST00000173984.2:c.376G>A	G126S	34868104.0	34868106.0	GGC	AGA	ENSMUST00000173984.2:c.376_378GGC>AGA	G126R	CLINVAR-H0775304	CLINVAR-H0775304-M01-V04	CLINVAR	2236248.0	False	False	False	False	False	8
ATF6B	ENSG00000213676.6	ENST00000375203.3	chr6	18	-	True	32094017	32094017	C	T	ENST00000375203.3:c.355G>A	G119R	Missense	E_5	SNP	True	1	Class 1: This mutation can be alternatively modeled.	2aa	6aa	Atf6b	ENSMUSG00000015461.16	ENSMUST00000173984.2	chr17	18	+	TNP	Missense	E_5	34868104.0	34868104.0	G	A	ENSMUST00000173984.2:c.376G>A	G126S	34868104.0	34868106.0	GGC	AGG	ENSMUST00000173984.2:c.376_378GGC>AGG	G126R	CLINVAR-H0775304	CLINVAR-H0775304-M01-V05	CLINVAR	2236248.0	False	False	False	False	False	8
ATF6B	ENSG00000213676.6	ENST00000375203.3	chr6	18	-	True	32095285	32095285	A	G	ENST00000375203.3:c.184T>C	S62P	Missense	E_3	SNP	True	1	Class 1: This mutation can be alternatively modeled.	1aa	0aa	Atf6b	ENSMUSG00000015461.16	ENSMUST00000173984.2	chr17	18	+	TNP	Missense	E_3	34867202.0	34867202.0	A	C	ENSMUST00000173984.2:c.202A>C	S68R	34867202.0	34867204.0	AGC	CCG	ENSMUST00000173984.2:c.202_204AGC>CCG	S68P	CLINVAR-H0775306	CLINVAR-H0775306-M01-V01	CLINVAR	2246793.0	False	False	False	False	False	1
ATF6B	ENSG00000213676.6	ENST00000375203.3	chr6	18	-	True	32095285	32095285	A	G	ENST00000375203.3:c.184T>C	S62P	Missense	E_3	SNP	True	1	Class 1: This mutation can be alternatively modeled.	1aa	0aa	Atf6b	ENSMUSG00000015461.16	ENSMUST00000173984.2	chr17	18	+	TNP	Missense	E_3	34867202.0	34867202.0	A	C	ENSMUST00000173984.2:c.202A>C	S68R	34867202.0	34867204.0	AGC	CCA	ENSMUST00000173984.2:c.202_204AGC>CCA	S68P	CLINVAR-H0775306	CLINVAR-H0775306-M01-V02	CLINVAR	2246793.0	False	False	False	False	False	1
ATF6B	ENSG00000213676.6	ENST00000375203.3	chr6	18	-	True	32095285	32095285	A	G	ENST00000375203.3:c.184T>C	S62P	Missense	E_3	SNP	True	1	Class 1: This mutation can be alternatively modeled.	1aa	0aa	Atf6b	ENSMUSG00000015461.16	ENSMUST00000173984.2	chr17	18	+	DNP	Missense	E_3	34867202.0	34867202.0	A	C	ENSMUST00000173984.2:c.202A>C	S68R	34867202.0	34867203.0	AG	CC	ENSMUST00000173984.2:c.202_203AG>CC	S68P	CLINVAR-H0775306	CLINVAR-H0775306-M01-V03	CLINVAR	2246793.0	False	False	False	False	False	1
ATF6B	ENSG00000213676.6	ENST00000375203.3	chr6	18	-	True	32095285	32095285	A	G	ENST00000375203.3:c.184T>C	S62P	Missense	E_3	SNP	True	1	Class 1: This mutation can be alternatively modeled.	1aa	0aa	Atf6b	ENSMUSG00000015461.16	ENSMUST00000173984.2	chr17	18	+	TNP	Missense	E_3	34867202.0	34867202.0	A	C	ENSMUST00000173984.2:c.202A>C	S68R	34867202.0	34867204.0	AGC	CCT	ENSMUST00000173984.2:c.202_204AGC>CCT	S68P	CLINVAR-H0775306	CLINVAR-H0775306-M01-V04	CLINVAR	2246793.0	False	False	False	False	False	1
ATF6B	ENSG00000213676.6	ENST00000375203.3	chr6	18	-	True	32085092	32085092	C	T	ENST00000375203.3:c.1614+8G>A		Non_Coding,I	I_14	SNP	False	4	Class 4: Mutated sequences are not identical.	0aa	0aa	Atf6b	ENSMUSG00000015461.16	ENSMUST00000173984.2	chr17	18	+																CLINVAR-H0775286		CLINVAR	792036.0	False	False	False	False	False	0
ATF6B	ENSG00000213676.6	ENST00000375203.3	chr6	18	-	True	32085709	32085709	C	T	ENST00000375203.3:c.1351G>A	V451I	Missense	E_12	SNP	False	4	Class 4: Mutated sequences are not identical.	0aa	0aa	Atf6b	ENSMUSG00000015461.16	ENSMUST00000173984.2	chr17	18	+																CLINVAR-H0775291		CLINVAR	2229846.0	False	False	False	False	False	0
ATF6B	ENSG00000213676.6	ENST00000375203.3	chr6	18	-	True	32093921	32093921	C	A	ENST00000375203.3:c.451G>T	V151F	Missense	E_5	SNP	False	4	Class 4: Mutated sequences are not identical.	0aa	0aa	Atf6b	ENSMUSG00000015461.16	ENSMUST00000173984.2	chr17	18	+																CLINVAR-H0775301		CLINVAR	2316380.0	False	False	False	False	False	0
ATF6B	ENSG00000213676.6	ENST00000375203.3	chr6	18	-	True	32093921	32093921	C	T	ENST00000375203.3:c.451G>A	V151I	Missense	E_5	SNP	False	4	Class 4: Mutated sequences are not identical.	0aa	0aa	Atf6b	ENSMUSG00000015461.16	ENSMUST00000173984.2	chr17	18	+																CLINVAR-H0775302		CLINVAR	2260788.0	False	False	False	False	False	0
ATF6B	ENSG00000213676.6	ENST00000375203.3	chr6	18	-	True	32095255	32095255	A	G	ENST00000375203.3:c.214T>C	S72P	Missense	E_3	SNP	False	4	Class 4: Mutated sequences are not identical.	0aa	0aa	Atf6b	ENSMUSG00000015461.16	ENSMUST00000173984.2	chr17	18	+																CLINVAR-H0775305		CLINVAR	2510140.0	False	False	False	False	False	0
ATF6B	ENSG00000213676.6	ENST00000375203.3	chr6	18	-	True	32095465	32095465	G	A	ENST00000375203.3:c.154C>T	P52S	Missense	E_2	SNP	False	4	Class 4: Mutated sequences are not identical.	0aa	0aa	Atf6b	ENSMUSG00000015461.16	ENSMUST00000173984.2	chr17	18	+																CLINVAR-H0775308		CLINVAR	2367251.0	False	False	False	False	False	0
ATF7	ENSG00000170653.14	ENST00000420353.2	chr12	11	-	True	53918438	53918438	T	C	ENST00000420353.2:c.1035A>G	A345delinsA	Silent	E_9	SNP	True	0	Class 0: This mutation can be originally modeled.	51aa	88aa	Atf7	ENSMUSG00000099083.8	ENSMUST00000184616.8	chr15	11	-	SNP	Silent	E_9	102449265.0	102449265.0	T	C	ENSMUST00000184616.8:c.1035A>G	A345delinsA	102449265.0	102449265.0	T	C	ENSMUST00000184616.8:c.1035A>G	A345delinsA	CLINVAR-H1437287	CLINVAR-H1437287-M01-V01	CLINVAR	776711.0	False	False	False	False	False	139
ATF7IP	ENSG00000171681.8	ENST00000261168.4	chr12	14	+	True	14576952	14576952	G	A	ENST00000261168.4:c.103G>A	E35K	Missense	E_1	SNP	True	0	Class 0: This mutation can be originally modeled.	0aa	2aa	Atf7ip	ENSMUSG00000030213.13	ENSMUST00000032335.13	chr6	14	+	SNP	Missense	E_1	136536871.0	136536871.0	G	A	ENSMUST00000032335.13:c.103G>A	E35K	136536871.0	136536871.0	G	A	ENSMUST00000032335.13:c.103G>A	E35K	CLINVAR-H1404520	CLINVAR-H1404520-M01-V01	CLINVAR	2263292.0	False	False	False	False	False	2
ATF7IP	ENSG00000171681.8	ENST00000261168.4	chr12	14	+	True	14577234	14577234	C	G	ENST00000261168.4:c.385C>G	P129A	Missense	E_1	SNP	True	0	Class 0: This mutation can be originally modeled.	0aa	0aa	Atf7ip	ENSMUSG00000030213.13	ENSMUST00000032335.13	chr6	14	+	SNP	Missense	E_1	136537177.0	136537177.0	C	G	ENSMUST00000032335.13:c.409C>G	P137A	136537177.0	136537177.0	C	G	ENSMUST00000032335.13:c.409C>G	P137A	CLINVAR-H1404525	CLINVAR-H1404525-M01-V01	CLINVAR	2295083.0	False	False	False	False	False	0
ATF7IP	ENSG00000171681.8	ENST00000261168.4	chr12	14	+	True	14577294	14577294	C	T	ENST00000261168.4:c.445C>T	L149delinsL	Silent	E_1	SNP	True	0	Class 0: This mutation can be originally modeled.	0aa	1aa	Atf7ip	ENSMUSG00000030213.13	ENSMUST00000032335.13	chr6	14	+	SNP	Silent	E_1	136537267.0	136537267.0	C	T	ENSMUST00000032335.13:c.499C>T	L167delinsL	136537267.0	136537267.0	C	T	ENSMUST00000032335.13:c.499C>T	L167delinsL	CLINVAR-H1404528	CLINVAR-H1404528-M01-V01	CLINVAR	773021.0	False	False	False	False	False	1
ATF7IP	ENSG00000171681.8	ENST00000261168.4	chr12	14	+	True	14577313	14577313	C	T	ENST00000261168.4:c.464C>T	T155I	Missense	E_1	SNP	True	0	Class 0: This mutation can be originally modeled.	0aa	0aa	Atf7ip	ENSMUSG00000030213.13	ENSMUST00000032335.13	chr6	14	+	SNP	Missense	E_1	136537289.0	136537289.0	C	T	ENSMUST00000032335.13:c.521C>T	T174I	136537289.0	136537289.0	C	T	ENSMUST00000032335.13:c.521C>T	T174I	CLINVAR-H1404529	CLINVAR-H1404529-M01-V01	CLINVAR	2550213.0	False	False	False	False	False	0
ATF7IP	ENSG00000171681.8	ENST00000261168.4	chr12	14	+	True	14577418	14577418	C	T	ENST00000261168.4:c.569C>T	T190I	Missense	E_1	SNP	True	0	Class 0: This mutation can be originally modeled.	0aa	0aa	Atf7ip	ENSMUSG00000030213.13	ENSMUST00000032335.13	chr6	14	+	SNP	Missense	E_1	136537391.0	136537391.0	C	T	ENSMUST00000032335.13:c.623C>T	T208I	136537391.0	136537391.0	C	T	ENSMUST00000032335.13:c.623C>T	T208I	CLINVAR-H1404531	CLINVAR-H1404531-M01-V01	CLINVAR	2283271.0	False	False	False	False	False	0
ATF7IP	ENSG00000171681.8	ENST00000261168.4	chr12	14	+	True	14577851	14577851	A	T	ENST00000261168.4:c.1002A>T	S334delinsS	Silent	E_1	SNP	True	0	Class 0: This mutation can be originally modeled.	6aa	0aa	Atf7ip	ENSMUSG00000030213.13	ENSMUST00000032335.13	chr6	14	+	SNP	Silent	E_1	136537884.0	136537884.0	C	T	ENSMUST00000032335.13:c.1116C>T	S372delinsS	136537884.0	136537884.0	C	T	ENSMUST00000032335.13:c.1116C>T	S372delinsS	CLINVAR-H1404536	CLINVAR-H1404536-M01-V01	CLINVAR	788880.0	False	False	False	False	False	6
ATF7IP	ENSG00000171681.8	ENST00000261168.4	chr12	14	+	True	14578220	14578220	C	T	ENST00000261168.4:c.1371C>T	L457delinsL	Silent	E_1	SNP	True	0	Class 0: This mutation can be originally modeled.	1aa	2aa	Atf7ip	ENSMUSG00000030213.13	ENSMUST00000032335.13	chr6	14	+	SNP	Silent	E_1	136538253.0	136538253.0	C	T	ENSMUST00000032335.13:c.1485C>T	L495delinsL	136538253.0	136538253.0	C	T	ENSMUST00000032335.13:c.1485C>T	L495delinsL	CLINVAR-H1404541	CLINVAR-H1404541-M01-V01	CLINVAR	2642754.0	False	False	False	False	False	3
ATF7IP	ENSG00000171681.8	ENST00000261168.4	chr12	14	+	True	14578354	14578354	C	T	ENST00000261168.4:c.1505C>T	S502L	Missense	E_1	SNP	True	0	Class 0: This mutation can be originally modeled.	0aa	0aa	Atf7ip	ENSMUSG00000030213.13	ENSMUST00000032335.13	chr6	14	+	SNP	Missense	E_1	136538384.0	136538384.0	C	T	ENSMUST00000032335.13:c.1616C>T	S539L	136538384.0	136538384.0	C	T	ENSMUST00000032335.13:c.1616C>T	S539L	CLINVAR-H1404542	CLINVAR-H1404542-M01-V01	CLINVAR	789215.0	False	False	False	False	False	0
ATF7IP	ENSG00000171681.8	ENST00000261168.4	chr12	14	+	True	14578377	14578377	G	A	ENST00000261168.4:c.1528G>A	V510I	Missense	E_1	SNP	True	0	Class 0: This mutation can be originally modeled.	0aa	0aa	Atf7ip	ENSMUSG00000030213.13	ENSMUST00000032335.13	chr6	14	+	SNP	Missense	E_1	136538410.0	136538410.0	G	A	ENSMUST00000032335.13:c.1642G>A	V548I	136538410.0	136538410.0	G	A	ENSMUST00000032335.13:c.1642G>A	V548I	CLINVAR-H1404543	CLINVAR-H1404543-M01-V01	CLINVAR	2474250.0	False	False	False	False	False	0
ATF7IP	ENSG00000171681.8	ENST00000261168.4	chr12	14	+	True	14587301	14587301	A	G	ENST00000261168.4:c.1589A>G	K530R	Missense	E_2	SNP	True	0	Class 0: This mutation can be originally modeled.	0aa	0aa	Atf7ip	ENSMUSG00000030213.13	ENSMUST00000032335.13	chr6	14	+	SNP	Missense	E_2	136540785.0	136540785.0	A	G	ENSMUST00000032335.13:c.1697A>G	K566R	136540785.0	136540785.0	A	G	ENSMUST00000032335.13:c.1697A>G	K566R	CLINVAR-H1404546	CLINVAR-H1404546-M01-V01	CLINVAR	1271269.0	False	False	False	False	False	0
ATF7IP	ENSG00000171681.8	ENST00000261168.4	chr12	14	+	True	14587321	14587321	G	A	ENST00000261168.4:c.1609G>A	V537I	Missense	E_2	SNP	True	0	Class 0: This mutation can be originally modeled.	0aa	0aa	Atf7ip	ENSMUSG00000030213.13	ENSMUST00000032335.13	chr6	14	+	SNP	Missense	E_2	136540805.0	136540805.0	G	A	ENSMUST00000032335.13:c.1717G>A	V573I	136540805.0	136540805.0	G	A	ENSMUST00000032335.13:c.1717G>A	V573I	CLINVAR-H1404547	CLINVAR-H1404547-M01-V01	CLINVAR	2520835.0	False	False	False	False	False	0
ATF7IP	ENSG00000171681.8	ENST00000261168.4	chr12	14	+	True	14589055	14589055	G	A	ENST00000261168.4:c.1661G>A	R554Q	Missense	E_3	SNP	True	0	Class 0: This mutation can be originally modeled.	5aa	9aa	Atf7ip	ENSMUSG00000030213.13	ENSMUST00000032335.13	chr6	14	+	SNP	Missense	E_3	136542030.0	136542030.0	G	A	ENSMUST00000032335.13:c.1763G>A	R588Q	136542030.0	136542030.0	G	A	ENSMUST00000032335.13:c.1763G>A	R588Q	CLINVAR-H1404548	CLINVAR-H1404548-M01-V01	CLINVAR	2472663.0	False	False	False	False	False	14
ATF7IP	ENSG00000171681.8	ENST00000261168.4	chr12	14	+	True	14589113	14589113	G	C	ENST00000261168.4:c.1719G>C	M573I	Missense	E_3	SNP	True	0	Class 0: This mutation can be originally modeled.	6aa	0aa	Atf7ip	ENSMUSG00000030213.13	ENSMUST00000032335.13	chr6	14	+	SNP	Missense	E_3	136542088.0	136542088.0	G	C	ENSMUST00000032335.13:c.1821G>C	M607I	136542088.0	136542088.0	G	C	ENSMUST00000032335.13:c.1821G>C	M607I	CLINVAR-H1404549	CLINVAR-H1404549-M01-V01	CLINVAR	713552.0	False	False	False	False	False	6
ATF7IP	ENSG00000171681.8	ENST00000261168.4	chr12	14	+	True	14589129	14589129	G	A	ENST00000261168.4:c.1735G>A	A579T	Missense	E_3	SNP	True	0	Class 0: This mutation can be originally modeled.	4aa	24aa	Atf7ip	ENSMUSG00000030213.13	ENSMUST00000032335.13	chr6	14	+	SNP	Missense	E_3	136542104.0	136542104.0	G	A	ENSMUST00000032335.13:c.1837G>A	A613T	136542104.0	136542104.0	G	A	ENSMUST00000032335.13:c.1837G>A	A613T	CLINVAR-H1404550	CLINVAR-H1404550-M01-V01	CLINVAR	2604830.0	False	False	False	False	False	28
ATF7IP	ENSG00000171681.8	ENST00000261168.4	chr12	14	+	True	14589169	14589169	A	G	ENST00000261168.4:c.1775A>G	N592S	Missense	E_3	SNP	True	0	Class 0: This mutation can be originally modeled.	17aa	11aa	Atf7ip	ENSMUSG00000030213.13	ENSMUST00000032335.13	chr6	14	+	SNP	Missense	E_3	136542144.0	136542144.0	A	G	ENSMUST00000032335.13:c.1877A>G	N626S	136542144.0	136542144.0	A	G	ENSMUST00000032335.13:c.1877A>G	N626S	CLINVAR-H1404551	CLINVAR-H1404551-M01-V01	CLINVAR	2611483.0	False	False	False	False	False	28
ATF7IP	ENSG00000171681.8	ENST00000261168.4	chr12	14	+	True	14599980	14599980	G	C	ENST00000261168.4:c.1988G>C	R663T	Missense	E_5	SNP	True	0	Class 0: This mutation can be originally modeled.	3aa	0aa	Atf7ip	ENSMUSG00000030213.13	ENSMUST00000032335.13	chr6	14	+	SNP	Missense	E_5	136548529.0	136548529.0	G	C	ENSMUST00000032335.13:c.2090G>C	R697T	136548529.0	136548529.0	G	C	ENSMUST00000032335.13:c.2090G>C	R697T	CLINVAR-H1404552	CLINVAR-H1404552-M01-V01	CLINVAR	2231867.0	False	False	False	False	False	3
ATF7IP	ENSG00000171681.8	ENST00000261168.4	chr12	14	+	True	14613471	14613471	G	A	ENST00000261168.4:c.2201G>A	S734N	Missense	E_8	SNP	True	0	Class 0: This mutation can be originally modeled.	4aa	6aa	Atf7ip	ENSMUSG00000030213.13	ENSMUST00000032335.13	chr6	14	+	SNP	Missense	E_8	136564085.0	136564085.0	G	A	ENSMUST00000032335.13:c.2303G>A	S768N	136564085.0	136564085.0	G	A	ENSMUST00000032335.13:c.2303G>A	S768N	CLINVAR-H1404553	CLINVAR-H1404553-M01-V01	CLINVAR	781066.0	False	False	False	False	False	10
ATF7IP	ENSG00000171681.8	ENST00000261168.4	chr12	14	+	True	14613566	14613566	C	A	ENST00000261168.4:c.2296C>A	Q766K	Missense	E_8	SNP	True	0	Class 0: This mutation can be originally modeled.	8aa	4aa	Atf7ip	ENSMUSG00000030213.13	ENSMUST00000032335.13	chr6	14	+	SNP	Missense	E_8	136564180.0	136564180.0	C	A	ENSMUST00000032335.13:c.2398C>A	Q800K	136564180.0	136564180.0	C	A	ENSMUST00000032335.13:c.2398C>A	Q800K	CLINVAR-H1404554	CLINVAR-H1404554-M01-V01	CLINVAR	2589988.0	False	False	False	False	False	12
ATF7IP	ENSG00000171681.8	ENST00000261168.4	chr12	14	+	True	14613573	14613573	C	T	ENST00000261168.4:c.2303C>T	P768L	Missense	E_8	SNP	True	0	Class 0: This mutation can be originally modeled.	10aa	2aa	Atf7ip	ENSMUSG00000030213.13	ENSMUST00000032335.13	chr6	14	+	SNP	Missense	E_8	136564187.0	136564187.0	C	T	ENSMUST00000032335.13:c.2405C>T	P802L	136564187.0	136564187.0	C	T	ENSMUST00000032335.13:c.2405C>T	P802L	CLINVAR-H1404555	CLINVAR-H1404555-M01-V01	CLINVAR	2262427.0	False	False	False	False	False	12
ATF7IP	ENSG00000171681.8	ENST00000261168.4	chr12	14	+	True	14613617	14613617	G	A	ENST00000261168.4:c.2347G>A	V783M	Missense	E_8	SNP	True	0	Class 0: This mutation can be originally modeled.	11aa	8aa	Atf7ip	ENSMUSG00000030213.13	ENSMUST00000032335.13	chr6	14	+	SNP	Missense	E_8	136564231.0	136564231.0	G	A	ENSMUST00000032335.13:c.2449G>A	V817M	136564231.0	136564231.0	G	A	ENSMUST00000032335.13:c.2449G>A	V817M	CLINVAR-H1404556	CLINVAR-H1404556-M01-V01	CLINVAR	2496302.0	False	False	False	False	False	19
ATF7IP	ENSG00000171681.8	ENST00000261168.4	chr12	14	+	True	14613631	14613631	A	G	ENST00000261168.4:c.2361A>G	V787delinsV	Silent	E_8	SNP	True	0	Class 0: This mutation can be originally modeled.	15aa	4aa	Atf7ip	ENSMUSG00000030213.13	ENSMUST00000032335.13	chr6	14	+	SNP	Silent	E_8	136564245.0	136564245.0	G	G	ENSMUST00000032335.13:c.2463G>G	V821delinsV	136564245.0	136564245.0	G	G	ENSMUST00000032335.13:c.2463G>G	V821delinsV	CLINVAR-H1404557	CLINVAR-H1404557-M01-V01	CLINVAR	723030.0	False	False	False	False	False	19
ATF7IP	ENSG00000171681.8	ENST00000261168.4	chr12	14	+	True	14613815	14613815	T	C	ENST00000261168.4:c.2545T>C	S849P	Missense	E_8	SNP	True	0	Class 0: This mutation can be originally modeled.	1aa	5aa	Atf7ip	ENSMUSG00000030213.13	ENSMUST00000032335.13	chr6	14	+	SNP	Missense	E_8	136564426.0	136564426.0	T	C	ENSMUST00000032335.13:c.2644T>C	S882P	136564426.0	136564426.0	T	C	ENSMUST00000032335.13:c.2644T>C	S882P	CLINVAR-H1404559	CLINVAR-H1404559-M01-V01	CLINVAR	2568493.0	False	False	False	False	False	6
ATF7IP	ENSG00000171681.8	ENST00000261168.4	chr12	14	+	True	14613832	14613832	T	G	ENST00000261168.4:c.2562T>G	S854R	Missense	E_8	SNP	True	0	Class 0: This mutation can be originally modeled.	6aa	0aa	Atf7ip	ENSMUSG00000030213.13	ENSMUST00000032335.13	chr6	14	+	SNP	Missense	E_8	136564443.0	136564443.0	T	G	ENSMUST00000032335.13:c.2661T>G	S887R	136564443.0	136564443.0	T	G	ENSMUST00000032335.13:c.2661T>G	S887R	CLINVAR-H1404560	CLINVAR-H1404560-M01-V01	CLINVAR	2273123.0	False	False	False	False	False	6
ATF7IP	ENSG00000171681.8	ENST00000261168.4	chr12	14	+	True	14613840	14613840	G	A	ENST00000261168.4:c.2570G>A	R857K	Missense	E_8	SNP	True	0	Class 0: This mutation can be originally modeled.	2aa	1aa	Atf7ip	ENSMUSG00000030213.13	ENSMUST00000032335.13	chr6	14	+	SNP	Missense	E_8	136564454.0	136564454.0	G	A	ENSMUST00000032335.13:c.2672G>A	R891K	136564454.0	136564454.0	G	A	ENSMUST00000032335.13:c.2672G>A	R891K	CLINVAR-H1404561	CLINVAR-H1404561-M01-V01	CLINVAR	2316805.0	False	False	False	False	False	3
ATF7IP	ENSG00000171681.8	ENST00000261168.4	chr12	14	+	True	14614019	14614019	A	G	ENST00000261168.4:c.2749A>G	S917G	Missense	E_8	SNP	True	0	Class 0: This mutation can be originally modeled.	1aa	0aa	Atf7ip	ENSMUSG00000030213.13	ENSMUST00000032335.13	chr6	14	+	SNP	Missense	E_8	136564633.0	136564633.0	A	G	ENSMUST00000032335.13:c.2851A>G	S951G	136564633.0	136564633.0	A	G	ENSMUST00000032335.13:c.2851A>G	S951G	CLINVAR-H1404564	CLINVAR-H1404564-M01-V01	CLINVAR	2508595.0	False	False	False	False	False	1
ATF7IP	ENSG00000171681.8	ENST00000261168.4	chr12	14	+	True	14634044	14634044	G	A	ENST00000261168.4:c.3205G>A	A1069T	Missense	E_12	SNP	True	0	Class 0: This mutation can be originally modeled.	39aa	0aa	Atf7ip	ENSMUSG00000030213.13	ENSMUST00000032335.13	chr6	14	+	SNP	Missense	E_12	136580390.0	136580390.0	G	A	ENSMUST00000032335.13:c.3313G>A	A1105T	136580390.0	136580390.0	G	A	ENSMUST00000032335.13:c.3313G>A	A1105T	CLINVAR-H1404567	CLINVAR-H1404567-M01-V01	CLINVAR	746879.0	False	False	False	False	False	39
ATF7IP	ENSG00000171681.8	ENST00000261168.4	chr12	14	+	True	14650711	14650711	A	C	ENST00000261168.4:c.3517A>C	S1173R	Missense	E_14	SNP	True	0	Class 0: This mutation can be originally modeled.	35aa	93aa	Atf7ip	ENSMUSG00000030213.13	ENSMUST00000032335.13	chr6	14	+	SNP	Missense	E_14	136583595.0	136583595.0	A	C	ENSMUST00000032335.13:c.3625A>C	S1209R	136583595.0	136583595.0	A	C	ENSMUST00000032335.13:c.3625A>C	S1209R	CLINVAR-H1404568	CLINVAR-H1404568-M01-V01	CLINVAR	2293851.0	False	False	False	False	False	128
ATF7IP	ENSG00000171681.8	ENST00000261168.4	chr12	14	+	True	14650757	14650757	G	A	ENST00000261168.4:c.3563G>A	R1188Q	Missense	E_14	SNP	True	0	Class 0: This mutation can be originally modeled.	50aa	78aa	Atf7ip	ENSMUSG00000030213.13	ENSMUST00000032335.13	chr6	14	+	SNP	Missense	E_14	136583641.0	136583641.0	G	A	ENSMUST00000032335.13:c.3671G>A	R1224Q	136583641.0	136583641.0	G	A	ENSMUST00000032335.13:c.3671G>A	R1224Q	CLINVAR-H1404569	CLINVAR-H1404569-M01-V01	CLINVAR	2376387.0	False	False	False	False	False	128
ATF7IP	ENSG00000171681.8	ENST00000261168.4	chr12	14	+	True	14576981	14576981	A	C	ENST00000261168.4:c.132A>C	L44F	Missense	E_1	SNP	True	1	Class 1: This mutation can be alternatively modeled.	2aa	2aa	Atf7ip	ENSMUSG00000030213.13	ENSMUST00000032335.13	chr6	14	+	TNP	Missense	E_1	136536900.0	136536900.0	G	C	ENSMUST00000032335.13:c.132G>C	L44delinsL	136536898.0	136536900.0	CTG	TTT	ENSMUST00000032335.13:c.130_132CTG>TTT	L44F	CLINVAR-H1404521	CLINVAR-H1404521-M01-V01	CLINVAR	2485074.0	False	False	False	False	False	4
ATF7IP	ENSG00000171681.8	ENST00000261168.4	chr12	14	+	True	14576981	14576981	A	C	ENST00000261168.4:c.132A>C	L44F	Missense	E_1	SNP	True	1	Class 1: This mutation can be alternatively modeled.	2aa	2aa	Atf7ip	ENSMUSG00000030213.13	ENSMUST00000032335.13	chr6	14	+	TNP	Missense	E_1	136536900.0	136536900.0	G	C	ENSMUST00000032335.13:c.132G>C	L44delinsL	136536898.0	136536900.0	CTG	TTC	ENSMUST00000032335.13:c.130_132CTG>TTC	L44F	CLINVAR-H1404521	CLINVAR-H1404521-M01-V02	CLINVAR	2485074.0	False	False	False	False	False	4
ATF7IP	ENSG00000171681.8	ENST00000261168.4	chr12	14	+	True	14577288	14577288	G	A	ENST00000261168.4:c.439G>A	G147R	Missense	E_1	SNP	True	1	Class 1: This mutation can be alternatively modeled.	0aa	0aa	Atf7ip	ENSMUSG00000030213.13	ENSMUST00000032335.13	chr6	14	+	TNP	Missense	E_1	136537261.0	136537261.0	G	A	ENSMUST00000032335.13:c.493G>A	G165S	136537261.0	136537263.0	GGT	CGC	ENSMUST00000032335.13:c.493_495GGT>CGC	G165R	CLINVAR-H1404527	CLINVAR-H1404527-M01-V01	CLINVAR	781696.0	False	False	False	False	False	0
ATF7IP	ENSG00000171681.8	ENST00000261168.4	chr12	14	+	True	14577288	14577288	G	A	ENST00000261168.4:c.439G>A	G147R	Missense	E_1	SNP	True	1	Class 1: This mutation can be alternatively modeled.	0aa	0aa	Atf7ip	ENSMUSG00000030213.13	ENSMUST00000032335.13	chr6	14	+	TNP	Missense	E_1	136537261.0	136537261.0	G	A	ENSMUST00000032335.13:c.493G>A	G165S	136537261.0	136537263.0	GGT	CGG	ENSMUST00000032335.13:c.493_495GGT>CGG	G165R	CLINVAR-H1404527	CLINVAR-H1404527-M01-V02	CLINVAR	781696.0	False	False	False	False	False	0
ATF7IP	ENSG00000171681.8	ENST00000261168.4	chr12	14	+	True	14577288	14577288	G	A	ENST00000261168.4:c.439G>A	G147R	Missense	E_1	SNP	True	1	Class 1: This mutation can be alternatively modeled.	0aa	0aa	Atf7ip	ENSMUSG00000030213.13	ENSMUST00000032335.13	chr6	14	+	TNP	Missense	E_1	136537261.0	136537261.0	G	A	ENSMUST00000032335.13:c.493G>A	G165S	136537261.0	136537263.0	GGT	AGA	ENSMUST00000032335.13:c.493_495GGT>AGA	G165R	CLINVAR-H1404527	CLINVAR-H1404527-M01-V03	CLINVAR	781696.0	False	False	False	False	False	0
ATF7IP	ENSG00000171681.8	ENST00000261168.4	chr12	14	+	True	14577288	14577288	G	A	ENST00000261168.4:c.439G>A	G147R	Missense	E_1	SNP	True	1	Class 1: This mutation can be alternatively modeled.	0aa	0aa	Atf7ip	ENSMUSG00000030213.13	ENSMUST00000032335.13	chr6	14	+	SNP	Missense	E_1	136537261.0	136537261.0	G	A	ENSMUST00000032335.13:c.493G>A	G165S	136537261.0	136537261.0	G	C	ENSMUST00000032335.13:c.493G>C	G165R	CLINVAR-H1404527	CLINVAR-H1404527-M01-V04	CLINVAR	781696.0	False	False	False	False	False	0
ATF7IP	ENSG00000171681.8	ENST00000261168.4	chr12	14	+	True	14577288	14577288	G	A	ENST00000261168.4:c.439G>A	G147R	Missense	E_1	SNP	True	1	Class 1: This mutation can be alternatively modeled.	0aa	0aa	Atf7ip	ENSMUSG00000030213.13	ENSMUST00000032335.13	chr6	14	+	TNP	Missense	E_1	136537261.0	136537261.0	G	A	ENSMUST00000032335.13:c.493G>A	G165S	136537261.0	136537263.0	GGT	AGG	ENSMUST00000032335.13:c.493_495GGT>AGG	G165R	CLINVAR-H1404527	CLINVAR-H1404527-M01-V05	CLINVAR	781696.0	False	False	False	False	False	0
ATF7IP	ENSG00000171681.8	ENST00000261168.4	chr12	14	+	True	14619496	14619496	G	A	ENST00000261168.4:c.2834G>A	S945N	Missense	E_9	SNP	True	1	Class 1: This mutation can be alternatively modeled.	0aa	0aa	Atf7ip	ENSMUSG00000030213.13	ENSMUST00000032335.13	chr6	14	+	TNP	Missense	E_9	136570110.0	136570110.0	C	A	ENSMUST00000032335.13:c.2936C>A	S979Y	136570109.0	136570111.0	TCT	AAC	ENSMUST00000032335.13:c.2935_2937TCT>AAC	S979N	CLINVAR-H1404566	CLINVAR-H1404566-M01-V01	CLINVAR	2261221.0	False	False	False	False	False	0
ATF7IP	ENSG00000171681.8	ENST00000261168.4	chr12	14	+	True	14619496	14619496	G	A	ENST00000261168.4:c.2834G>A	S945N	Missense	E_9	SNP	True	1	Class 1: This mutation can be alternatively modeled.	0aa	0aa	Atf7ip	ENSMUSG00000030213.13	ENSMUST00000032335.13	chr6	14	+	DNP	Missense	E_9	136570110.0	136570110.0	C	A	ENSMUST00000032335.13:c.2936C>A	S979Y	136570109.0	136570110.0	TC	AA	ENSMUST00000032335.13:c.2935_2936TC>AA	S979N	CLINVAR-H1404566	CLINVAR-H1404566-M01-V02	CLINVAR	2261221.0	False	False	False	False	False	0
ATF7IP	ENSG00000171681.8	ENST00000261168.4	chr12	14	+	True	14577090	14577090	C	T	ENST00000261168.4:c.241C>T	P81S	Missense	E_1	SNP	False	4	Class 4: Mutated sequences are not identical.	0aa	0aa	Atf7ip	ENSMUSG00000030213.13	ENSMUST00000032335.13	chr6	14	+																CLINVAR-H1404522		CLINVAR	2256772.0	False	False	False	False	False	0
ATF7IP	ENSG00000171681.8	ENST00000261168.4	chr12	14	+	True	14577193	14577193	A	G	ENST00000261168.4:c.344A>G	H115R	Missense	E_1	SNP	False	4	Class 4: Mutated sequences are not identical.	0aa	0aa	Atf7ip	ENSMUSG00000030213.13	ENSMUST00000032335.13	chr6	14	+																CLINVAR-H1404523		CLINVAR	2367394.0	False	False	False	False	False	0
ATF7IP	ENSG00000171681.8	ENST00000261168.4	chr12	14	+	True	14577205	14577205	C	G	ENST00000261168.4:c.356C>G	P119R	Missense	E_1	SNP	False	4	Class 4: Mutated sequences are not identical.	0aa	0aa	Atf7ip	ENSMUSG00000030213.13	ENSMUST00000032335.13	chr6	14	+																CLINVAR-H1404524		CLINVAR	2527983.0	False	False	False	False	False	0
ATF7IP	ENSG00000171681.8	ENST00000261168.4	chr12	14	+	True	14577265	14577265	T	G	ENST00000261168.4:c.416T>G	L139R	Missense	E_1	SNP	False	4	Class 4: Mutated sequences are not identical.	0aa	0aa	Atf7ip	ENSMUSG00000030213.13	ENSMUST00000032335.13	chr6	14	+																CLINVAR-H1404526		CLINVAR	737684.0	False	False	False	False	False	0
ATF7IP	ENSG00000171681.8	ENST00000261168.4	chr12	14	+	True	14577412	14577412	A	T	ENST00000261168.4:c.563A>T	D188V	Missense	E_1	SNP	False	4	Class 4: Mutated sequences are not identical.	0aa	0aa	Atf7ip	ENSMUSG00000030213.13	ENSMUST00000032335.13	chr6	14	+																CLINVAR-H1404530		CLINVAR	2209152.0	False	False	False	False	False	0
ATF7IP	ENSG00000171681.8	ENST00000261168.4	chr12	14	+	True	14577536	14577536	A	G	ENST00000261168.4:c.687A>G	I229M	Missense	E_1	SNP	False	4	Class 4: Mutated sequences are not identical.	0aa	0aa	Atf7ip	ENSMUSG00000030213.13	ENSMUST00000032335.13	chr6	14	+																CLINVAR-H1404532		CLINVAR	2262541.0	False	False	False	False	False	0
ATF7IP	ENSG00000171681.8	ENST00000261168.4	chr12	14	+	True	14577747	14577747	G	C	ENST00000261168.4:c.898G>C	V300L	Missense	E_1	SNP	False	4	Class 4: Mutated sequences are not identical.	0aa	0aa	Atf7ip	ENSMUSG00000030213.13	ENSMUST00000032335.13	chr6	14	+																CLINVAR-H1404533		CLINVAR	2371281.0	False	False	False	False	False	0
ATF7IP	ENSG00000171681.8	ENST00000261168.4	chr12	14	+	True	14577762	14577762	A	G	ENST00000261168.4:c.913A>G	N305D	Missense	E_1	SNP	False	4	Class 4: Mutated sequences are not identical.	0aa	0aa	Atf7ip	ENSMUSG00000030213.13	ENSMUST00000032335.13	chr6	14	+																CLINVAR-H1404534		CLINVAR	2320461.0	False	False	False	False	False	0
ATF7IP	ENSG00000171681.8	ENST00000261168.4	chr12	14	+	True	14577797	14577797	T	A	ENST00000261168.4:c.948T>A	F316L	Missense	E_1	SNP	False	4	Class 4: Mutated sequences are not identical.	0aa	0aa	Atf7ip	ENSMUSG00000030213.13	ENSMUST00000032335.13	chr6	14	+																CLINVAR-H1404535		CLINVAR	2286968.0	False	False	False	False	False	0
ATF7IP	ENSG00000171681.8	ENST00000261168.4	chr12	14	+	True	14577876	14577876	A	G	ENST00000261168.4:c.1027A>G	N343D	Missense	E_1	SNP	False	4	Class 4: Mutated sequences are not identical.	0aa	0aa	Atf7ip	ENSMUSG00000030213.13	ENSMUST00000032335.13	chr6	14	+																CLINVAR-H1404537		CLINVAR	2233775.0	False	False	False	False	False	0
ATF7IP	ENSG00000171681.8	ENST00000261168.4	chr12	14	+	True	14577937	14577937	G	A	ENST00000261168.4:c.1088G>A	R363Q	Missense	E_1	SNP	False	4	Class 4: Mutated sequences are not identical.	0aa	0aa	Atf7ip	ENSMUSG00000030213.13	ENSMUST00000032335.13	chr6	14	+																CLINVAR-H1404538		CLINVAR	2221605.0	False	False	False	False	False	0
ATF7IP	ENSG00000171681.8	ENST00000261168.4	chr12	14	+	True	14577985	14577985	T	C	ENST00000261168.4:c.1136T>C	L379P	Missense	E_1	SNP	False	4	Class 4: Mutated sequences are not identical.	0aa	0aa	Atf7ip	ENSMUSG00000030213.13	ENSMUST00000032335.13	chr6	14	+																CLINVAR-H1404539		CLINVAR	2400205.0	False	False	False	False	False	0
ATF7IP	ENSG00000171681.8	ENST00000261168.4	chr12	14	+	True	14578042	14578042	A	G	ENST00000261168.4:c.1193A>G	N398S	Missense	E_1	SNP	False	4	Class 4: Mutated sequences are not identical.	0aa	0aa	Atf7ip	ENSMUSG00000030213.13	ENSMUST00000032335.13	chr6	14	+																CLINVAR-H1404540		CLINVAR	2224062.0	False	False	False	False	False	0
ATF7IP	ENSG00000171681.8	ENST00000261168.4	chr12	14	+	True	14578384	14578384	C	T	ENST00000261168.4:c.1535C>T	S512L	Missense	E_1	SNP	False	4	Class 4: Mutated sequences are not identical.	0aa	0aa	Atf7ip	ENSMUSG00000030213.13	ENSMUST00000032335.13	chr6	14	+																CLINVAR-H1404544		CLINVAR	2397049.0	False	False	False	False	False	0
ATF7IP	ENSG00000171681.8	ENST00000261168.4	chr12	14	+	True	14587298	14587298	A	G	ENST00000261168.4:c.1586A>G	N529S	Missense	E_2	SNP	False	4	Class 4: Mutated sequences are not identical.	0aa	0aa	Atf7ip	ENSMUSG00000030213.13	ENSMUST00000032335.13	chr6	14	+																CLINVAR-H1404545		CLINVAR	749401.0	False	False	False	False	False	0
ATF7IP	ENSG00000171681.8	ENST00000261168.4	chr12	14	+	True	14613779	14613779	T	C	ENST00000261168.4:c.2509T>C	S837P	Missense	E_8	SNP	False	4	Class 4: Mutated sequences are not identical.	0aa	0aa	Atf7ip	ENSMUSG00000030213.13	ENSMUST00000032335.13	chr6	14	+																CLINVAR-H1404558		CLINVAR	788881.0	False	False	False	False	False	0
ATF7IP	ENSG00000171681.8	ENST00000261168.4	chr12	14	+	True	14613848	14613848	A	G	ENST00000261168.4:c.2578A>G	T860A	Missense	E_8	SNP	False	4	Class 4: Mutated sequences are not identical.	0aa	0aa	Atf7ip	ENSMUSG00000030213.13	ENSMUST00000032335.13	chr6	14	+																CLINVAR-H1404562		CLINVAR	2454532.0	False	False	False	False	False	0
ATF7IP	ENSG00000171681.8	ENST00000261168.4	chr12	14	+	True	14613849	14613849	C	T	ENST00000261168.4:c.2579C>T	T860I	Missense	E_8	SNP	False	4	Class 4: Mutated sequences are not identical.	0aa	0aa	Atf7ip	ENSMUSG00000030213.13	ENSMUST00000032335.13	chr6	14	+																CLINVAR-H1404563		CLINVAR	2568445.0	False	False	False	False	False	0
ATF7IP	ENSG00000171681.8	ENST00000261168.4	chr12	14	+	True	14614031	14614031	G	T	ENST00000261168.4:c.2761G>T	A921S	Missense	E_8	SNP	False	4	Class 4: Mutated sequences are not identical.	0aa	0aa	Atf7ip	ENSMUSG00000030213.13	ENSMUST00000032335.13	chr6	14	+																CLINVAR-H1404565		CLINVAR	2266162.0	False	False	False	False	False	0
ATF7IP2	ENSG00000166669.9	ENST00000396560.2	chr16	10	+	True	10524487	10524487	C	A	ENST00000396560.2:c.10C>A	P4T	Missense	E_1	SNP	True	0	Class 0: This mutation can be originally modeled.	1aa	2aa	Atf7ip2	ENSMUSG00000039200.17	ENSMUST00000044005.14	chr16	10	+	SNP	Missense	E_1	10019183.0	10019183.0	C	A	ENSMUST00000044005.14:c.10C>A	P4T	10019183.0	10019183.0	C	A	ENSMUST00000044005.14:c.10C>A	P4T	CLINVAR-H1739895	CLINVAR-H1739895-M01-V01	CLINVAR	2524923.0	False	False	False	False	False	3
ATF7IP2	ENSG00000166669.9	ENST00000396560.2	chr16	10	+	True	10524928	10524928	G	A	ENST00000396560.2:c.451G>A	V151I	Missense	E_1	SNP	True	0	Class 0: This mutation can be originally modeled.	2aa	0aa	Atf7ip2	ENSMUSG00000039200.17	ENSMUST00000044005.14	chr16	10	+	SNP	Missense	E_1	10019276.0	10019276.0	G	A	ENSMUST00000044005.14:c.103G>A	V35I	10019276.0	10019276.0	G	A	ENSMUST00000044005.14:c.103G>A	V35I	CLINVAR-H1739902	CLINVAR-H1739902-M01-V01	CLINVAR	2328701.0	False	False	False	False	False	2
ATF7IP2	ENSG00000166669.9	ENST00000396560.2	chr16	10	+	True	10527436	10527436	T	A	ENST00000396560.2:c.890T>A	M297K	Missense	E_2	SNP	True	0	Class 0: This mutation can be originally modeled.	0aa	1aa	Atf7ip2	ENSMUSG00000039200.17	ENSMUST00000044005.14	chr16	10	+	SNP	Missense	E_2	10022516.0	10022516.0	T	A	ENSMUST00000044005.14:c.194T>A	M65K	10022516.0	10022516.0	T	A	ENSMUST00000044005.14:c.194T>A	M65K	CLINVAR-H1739909	CLINVAR-H1739909-M01-V01	CLINVAR	2241426.0	False	False	False	False	False	1
ATF7IP2	ENSG00000166669.9	ENST00000396560.2	chr16	10	+	True	10527490	10527490	C	T	ENST00000396560.2:c.944C>T	T315I	Missense	E_2	SNP	True	0	Class 0: This mutation can be originally modeled.	0aa	1aa	Atf7ip2	ENSMUSG00000039200.17	ENSMUST00000044005.14	chr16	10	+	SNP	Missense	E_2	10022570.0	10022570.0	C	T	ENSMUST00000044005.14:c.248C>T	T83I	10022570.0	10022570.0	C	T	ENSMUST00000044005.14:c.248C>T	T83I	CLINVAR-H1739910	CLINVAR-H1739910-M01-V01	CLINVAR	2249577.0	False	False	False	False	False	1
ATF7IP2	ENSG00000166669.9	ENST00000396560.2	chr16	10	+	True	10532047	10532047	G	T	ENST00000396560.2:c.1050G>T	K350N	Missense	E_3	SNP	True	0	Class 0: This mutation can be originally modeled.	3aa	1aa	Atf7ip2	ENSMUSG00000039200.17	ENSMUST00000044005.14	chr16	10	+	SNP	Missense	E_3	10027087.0	10027087.0	G	T	ENSMUST00000044005.14:c.354G>T	K118N	10027087.0	10027087.0	G	T	ENSMUST00000044005.14:c.354G>T	K118N	CLINVAR-H1739911	CLINVAR-H1739911-M01-V01	CLINVAR	2304533.0	False	False	False	False	False	4
ATF7IP2	ENSG00000166669.9	ENST00000396560.2	chr16	10	+	True	10532076	10532076	T	C	ENST00000396560.2:c.1079T>C	I360T	Missense	E_3	SNP	True	0	Class 0: This mutation can be originally modeled.	0aa	1aa	Atf7ip2	ENSMUSG00000039200.17	ENSMUST00000044005.14	chr16	10	+	SNP	Missense	E_3	10027116.0	10027116.0	T	C	ENSMUST00000044005.14:c.383T>C	I128T	10027116.0	10027116.0	T	C	ENSMUST00000044005.14:c.383T>C	I128T	CLINVAR-H1739912	CLINVAR-H1739912-M01-V01	CLINVAR	2252677.0	False	False	False	False	False	1
ATF7IP2	ENSG00000166669.9	ENST00000396560.2	chr16	10	+	True	10532078	10532078	G	A	ENST00000396560.2:c.1081G>A	A361T	Missense	E_3	SNP	True	0	Class 0: This mutation can be originally modeled.	1aa	0aa	Atf7ip2	ENSMUSG00000039200.17	ENSMUST00000044005.14	chr16	10	+	SNP	Missense	E_3	10027118.0	10027118.0	G	A	ENSMUST00000044005.14:c.385G>A	A129T	10027118.0	10027118.0	G	A	ENSMUST00000044005.14:c.385G>A	A129T	CLINVAR-H1739913	CLINVAR-H1739913-M01-V01	CLINVAR	2482256.0	False	False	False	False	False	1
ATF7IP2	ENSG00000166669.9	ENST00000396560.2	chr16	10	+	True	10534256	10534256	A	C	ENST00000396560.2:c.1131A>C	T377delinsT	Silent	E_4	SNP	True	0	Class 0: This mutation can be originally modeled.	3aa	1aa	Atf7ip2	ENSMUSG00000039200.17	ENSMUST00000044005.14	chr16	10	+	SNP	Silent	E_4	10028904.0	10028904.0	A	C	ENSMUST00000044005.14:c.435A>C	T145delinsT	10028904.0	10028904.0	A	C	ENSMUST00000044005.14:c.435A>C	T145delinsT	CLINVAR-H1739916	CLINVAR-H1739916-M01-V01	CLINVAR	2646202.0	False	False	False	False	False	4
ATF7IP2	ENSG00000166669.9	ENST00000396560.2	chr16	10	+	True	10551304	10551304	A	C	ENST00000396560.2:c.1270A>C	N424H	Missense	E_5	SNP	True	0	Class 0: This mutation can be originally modeled.	3aa	0aa	Atf7ip2	ENSMUSG00000039200.17	ENSMUST00000044005.14	chr16	10	+	SNP	Missense	E_5	10030595.0	10030595.0	A	C	ENSMUST00000044005.14:c.577A>C	N193H	10030595.0	10030595.0	A	C	ENSMUST00000044005.14:c.577A>C	N193H	CLINVAR-H1739917	CLINVAR-H1739917-M01-V01	CLINVAR	2298940.0	False	False	False	False	False	3
ATF7IP2	ENSG00000166669.9	ENST00000396560.2	chr16	10	+	True	10566010	10566010	T	A	ENST00000396560.2:c.1396T>A	L466M	Missense	E_6	SNP	True	0	Class 0: This mutation can be originally modeled.	1aa	2aa	Atf7ip2	ENSMUSG00000039200.17	ENSMUST00000044005.14	chr16	10	+	SNP	Missense	E_6	10052225.0	10052225.0	T	A	ENSMUST00000044005.14:c.703T>A	L235M	10052225.0	10052225.0	T	A	ENSMUST00000044005.14:c.703T>A	L235M	CLINVAR-H1739919	CLINVAR-H1739919-M01-V01	CLINVAR	2337597.0	False	False	False	False	False	3
ATF7IP2	ENSG00000166669.9	ENST00000396560.2	chr16	10	+	True	10574790	10574790	A	G	ENST00000396560.2:c.1604A>G	E535G	Missense	E_9	SNP	True	0	Class 0: This mutation can be originally modeled.	2aa	0aa	Atf7ip2	ENSMUSG00000039200.17	ENSMUST00000044005.14	chr16	10	+	SNP	Missense	E_9	10058479.0	10058479.0	A	G	ENSMUST00000044005.14:c.917A>G	E306G	10058479.0	10058479.0	A	G	ENSMUST00000044005.14:c.917A>G	E306G	CLINVAR-H1739921	CLINVAR-H1739921-M01-V01	CLINVAR	2251476.0	False	False	False	False	False	2
ATF7IP2	ENSG00000166669.9	ENST00000396560.2	chr16	10	+	True	10574804	10574804	G	T	ENST00000396560.2:c.1618G>T	A540S	Missense	E_9	SNP	True	0	Class 0: This mutation can be originally modeled.	0aa	0aa	Atf7ip2	ENSMUSG00000039200.17	ENSMUST00000044005.14	chr16	10	+	SNP	Missense	E_9	10058493.0	10058493.0	G	T	ENSMUST00000044005.14:c.931G>T	A311S	10058493.0	10058493.0	G	T	ENSMUST00000044005.14:c.931G>T	A311S	CLINVAR-H1739922	CLINVAR-H1739922-M01-V01	CLINVAR	2301533.0	False	False	False	False	False	0
ATF7IP2	ENSG00000166669.9	ENST00000396560.2	chr16	10	+	True	10575724	10575724	T	C	ENST00000396560.2:c.1667T>C	L556P	Missense	E_10	SNP	True	0	Class 0: This mutation can be originally modeled.	7aa	9aa	Atf7ip2	ENSMUSG00000039200.17	ENSMUST00000044005.14	chr16	10	+	SNP	Missense	E_10	10059441.0	10059441.0	T	C	ENSMUST00000044005.14:c.980T>C	L327P	10059441.0	10059441.0	T	C	ENSMUST00000044005.14:c.980T>C	L327P	CLINVAR-H1739923	CLINVAR-H1739923-M01-V01	CLINVAR	2287587.0	False	False	False	False	False	16
ATF7IP2	ENSG00000166669.9	ENST00000396560.2	chr16	10	+	True	10575856	10575856	A	G	ENST00000396560.2:c.1799A>G	K600R	Missense	E_10	SNP	True	0	Class 0: This mutation can be originally modeled.	0aa	0aa	Atf7ip2	ENSMUSG00000039200.17	ENSMUST00000044005.14	chr16	10	+	SNP	Missense	E_10	10059573.0	10059573.0	A	G	ENSMUST00000044005.14:c.1112A>G	K371R	10059573.0	10059573.0	A	G	ENSMUST00000044005.14:c.1112A>G	K371R	CLINVAR-H1739925	CLINVAR-H1739925-M01-V01	CLINVAR	2262128.0	False	False	False	False	False	0
ATF7IP2	ENSG00000166669.9	ENST00000396560.2	chr16	10	+	True	10524556	10524556	G	A	ENST00000396560.2:c.79G>A	E27K	Missense	E_1	SNP	False	4	Class 4: Mutated sequences are not identical.	0aa	0aa	Atf7ip2	ENSMUSG00000039200.17	ENSMUST00000044005.14	chr16	10	+																CLINVAR-H1739896		CLINVAR	2242002.0	False	False	False	False	False	0
ATF7IP2	ENSG00000166669.9	ENST00000396560.2	chr16	10	+	True	10524649	10524649	A	G	ENST00000396560.2:c.172A>G	I58V	Missense	E_1	SNP	False	4	Class 4: Mutated sequences are not identical.	0aa	0aa	Atf7ip2	ENSMUSG00000039200.17	ENSMUST00000044005.14	chr16	10	+																CLINVAR-H1739897		CLINVAR	2229043.0	False	False	False	False	False	0
ATF7IP2	ENSG00000166669.9	ENST00000396560.2	chr16	10	+	True	10524653	10524653	C	G	ENST00000396560.2:c.176C>G	T59S	Missense	E_1	SNP	False	4	Class 4: Mutated sequences are not identical.	0aa	0aa	Atf7ip2	ENSMUSG00000039200.17	ENSMUST00000044005.14	chr16	10	+																CLINVAR-H1739898		CLINVAR	2526145.0	False	False	False	False	False	0
ATF7IP2	ENSG00000166669.9	ENST00000396560.2	chr16	10	+	True	10524659	10524659	C	T	ENST00000396560.2:c.182C>T	T61M	Missense	E_1	SNP	False	4	Class 4: Mutated sequences are not identical.	0aa	0aa	Atf7ip2	ENSMUSG00000039200.17	ENSMUST00000044005.14	chr16	10	+																CLINVAR-H1739899		CLINVAR	2243773.0	False	False	False	False	False	0
ATF7IP2	ENSG00000166669.9	ENST00000396560.2	chr16	10	+	True	10524698	10524698	C	T	ENST00000396560.2:c.221C>T	A74V	Missense	E_1	SNP	False	4	Class 4: Mutated sequences are not identical.	0aa	0aa	Atf7ip2	ENSMUSG00000039200.17	ENSMUST00000044005.14	chr16	10	+																CLINVAR-H1739900		CLINVAR	2378502.0	False	False	False	False	False	0
ATF7IP2	ENSG00000166669.9	ENST00000396560.2	chr16	10	+	True	10524877	10524877	G	T	ENST00000396560.2:c.400G>T	A134S	Missense	E_1	SNP	False	4	Class 4: Mutated sequences are not identical.	0aa	0aa	Atf7ip2	ENSMUSG00000039200.17	ENSMUST00000044005.14	chr16	10	+																CLINVAR-H1739901		CLINVAR	2622243.0	False	False	False	False	False	0
ATF7IP2	ENSG00000166669.9	ENST00000396560.2	chr16	10	+	True	10524947	10524947	A	G	ENST00000396560.2:c.470A>G	E157G	Missense	E_1	SNP	False	4	Class 4: Mutated sequences are not identical.	0aa	0aa	Atf7ip2	ENSMUSG00000039200.17	ENSMUST00000044005.14	chr16	10	+																CLINVAR-H1739903		CLINVAR	2613654.0	False	False	False	False	False	0
ATF7IP2	ENSG00000166669.9	ENST00000396560.2	chr16	10	+	True	10524949	10524949	C	T	ENST00000396560.2:c.472C>T	H158Y	Missense	E_1	SNP	False	4	Class 4: Mutated sequences are not identical.	0aa	0aa	Atf7ip2	ENSMUSG00000039200.17	ENSMUST00000044005.14	chr16	10	+																CLINVAR-H1739904		CLINVAR	2385014.0	False	False	False	False	False	0
ATF7IP2	ENSG00000166669.9	ENST00000396560.2	chr16	10	+	True	10525037	10525037	G	A	ENST00000396560.2:c.560G>A	S187N	Missense	E_1	SNP	False	4	Class 4: Mutated sequences are not identical.	0aa	0aa	Atf7ip2	ENSMUSG00000039200.17	ENSMUST00000044005.14	chr16	10	+																CLINVAR-H1739905		CLINVAR	2490535.0	False	False	False	False	False	0
ATF7IP2	ENSG00000166669.9	ENST00000396560.2	chr16	10	+	True	10525144	10525144	G	C	ENST00000396560.2:c.667G>C	D223H	Missense	E_1	SNP	False	4	Class 4: Mutated sequences are not identical.	0aa	0aa	Atf7ip2	ENSMUSG00000039200.17	ENSMUST00000044005.14	chr16	10	+																CLINVAR-H1739906		CLINVAR	2589425.0	False	False	False	False	False	0
ATF7IP2	ENSG00000166669.9	ENST00000396560.2	chr16	10	+	True	10525196	10525196	C	T	ENST00000396560.2:c.719C>T	T240I	Missense	E_1	SNP	False	4	Class 4: Mutated sequences are not identical.	0aa	0aa	Atf7ip2	ENSMUSG00000039200.17	ENSMUST00000044005.14	chr16	10	+																CLINVAR-H1739907		CLINVAR	2270741.0	False	False	False	False	False	0
ATF7IP2	ENSG00000166669.9	ENST00000396560.2	chr16	10	+	True	10525258	10525258	A	G	ENST00000396560.2:c.781A>G	N261D	Missense	E_1	SNP	False	4	Class 4: Mutated sequences are not identical.	0aa	0aa	Atf7ip2	ENSMUSG00000039200.17	ENSMUST00000044005.14	chr16	10	+																CLINVAR-H1739908		CLINVAR	2459879.0	False	False	False	False	False	0
ATF7IP2	ENSG00000166669.9	ENST00000396560.2	chr16	10	+	True	10532086	10532086	A	C	ENST00000396560.2:c.1089A>C	K363N	Missense	E_3	SNP	False	4	Class 4: Mutated sequences are not identical.	0aa	0aa	Atf7ip2	ENSMUSG00000039200.17	ENSMUST00000044005.14	chr16	10	+																CLINVAR-H1739914		CLINVAR	2280332.0	False	False	False	False	False	0
ATF7IP2	ENSG00000166669.9	ENST00000396560.2	chr16	10	+	True	10534222	10534222	C	T	ENST00000396560.2:c.1097C>T	A366V	Missense	E_4	SNP	False	4	Class 4: Mutated sequences are not identical.	0aa	0aa	Atf7ip2	ENSMUSG00000039200.17	ENSMUST00000044005.14	chr16	10	+																CLINVAR-H1739915		CLINVAR	2494922.0	False	False	False	False	False	0
ATF7IP2	ENSG00000166669.9	ENST00000396560.2	chr16	10	+	True	10551348	10551348	T	G	ENST00000396560.2:c.1314T>G	I438M	Missense	E_5	SNP	False	4	Class 4: Mutated sequences are not identical.	0aa	0aa	Atf7ip2	ENSMUSG00000039200.17	ENSMUST00000044005.14	chr16	10	+																CLINVAR-H1739918		CLINVAR	2455599.0	False	False	False	False	False	0
ATF7IP2	ENSG00000166669.9	ENST00000396560.2	chr16	10	+	True	10567802	10567802	C	G	ENST00000396560.2:c.1505C>G	S502C	Missense	E_8	SNP	False	4	Class 4: Mutated sequences are not identical.	0aa	0aa	Atf7ip2	ENSMUSG00000039200.17	ENSMUST00000044005.14	chr16	10	+																CLINVAR-H1739920		CLINVAR	2385472.0	False	False	False	False	False	0
ATF7IP2	ENSG00000166669.9	ENST00000396560.2	chr16	10	+	True	10575810	10575810	C	T	ENST00000396560.2:c.1753C>T	R585W	Missense	E_10	SNP	False	4	Class 4: Mutated sequences are not identical.	0aa	0aa	Atf7ip2	ENSMUSG00000039200.17	ENSMUST00000044005.14	chr16	10	+																CLINVAR-H1739924		CLINVAR	2372931.0	False	False	False	False	False	0
ATF7IP2	ENSG00000166669.9	ENST00000396560.2	chr16	10	+	True	10575869	10575869	G	C	ENST00000396560.2:c.1812G>C	K604N	Missense	E_10	SNP	False	4	Class 4: Mutated sequences are not identical.	0aa	0aa	Atf7ip2	ENSMUSG00000039200.17	ENSMUST00000044005.14	chr16	10	+																CLINVAR-H1739926		CLINVAR	993813.0	False	False	False	False	False	0
ATG10	ENSG00000152348.11	ENST00000282185.3	chr5	6	+	True	81460243	81460243	A	C	ENST00000282185.3:c.242A>C	D81A	Missense	E_3	SNP	True	0	Class 0: This mutation can be originally modeled.	1aa	0aa	Atg10	ENSMUSG00000021619.7	ENSMUST00000022119.6	chr13	6	-	SNP	Missense	E_3	91189082.0	91189082.0	T	G	ENSMUST00000022119.6:c.227A>C	D76A	91189082.0	91189082.0	T	G	ENSMUST00000022119.6:c.227A>C	D76A	CLINVAR-H0679669	CLINVAR-H0679669-M01-V01	CLINVAR	2602847.0	False	False	False	False	False	1
ATG10	ENSG00000152348.11	ENST00000282185.3	chr5	6	+	True	81460278	81460278	G	A	ENST00000282185.3:c.277G>A	V93M	Missense	E_3	SNP	True	0	Class 0: This mutation can be originally modeled.	1aa	2aa	Atg10	ENSMUSG00000021619.7	ENSMUST00000022119.6	chr13	6	-	SNP	Missense	E_3	91189047.0	91189047.0	C	T	ENSMUST00000022119.6:c.262G>A	V88M	91189047.0	91189047.0	C	T	ENSMUST00000022119.6:c.262G>A	V88M	CLINVAR-H0679671	CLINVAR-H0679671-M01-V01	CLINVAR	2401980.0	False	False	False	False	False	3
ATG10	ENSG00000152348.11	ENST00000282185.3	chr5	6	+	True	81460323	81460323	G	A	ENST00000282185.3:c.322G>A	V108M	Missense	E_3	SNP	True	0	Class 0: This mutation can be originally modeled.	11aa	15aa	Atg10	ENSMUSG00000021619.7	ENSMUST00000022119.6	chr13	6	-	SNP	Missense	E_3	91189002.0	91189002.0	C	T	ENSMUST00000022119.6:c.307G>A	V103M	91189002.0	91189002.0	C	T	ENSMUST00000022119.6:c.307G>A	V103M	CLINVAR-H0679672	CLINVAR-H0679672-M01-V01	CLINVAR	2370811.0	False	False	False	False	False	26
ATG10	ENSG00000152348.11	ENST00000282185.3	chr5	6	+	True	81460329	81460329	G	A	ENST00000282185.3:c.328G>A	V110I	Missense	E_3	SNP	True	0	Class 0: This mutation can be originally modeled.	13aa	13aa	Atg10	ENSMUSG00000021619.7	ENSMUST00000022119.6	chr13	6	-	SNP	Missense	E_3	91188996.0	91188996.0	C	T	ENSMUST00000022119.6:c.313G>A	V105I	91188996.0	91188996.0	C	T	ENSMUST00000022119.6:c.313G>A	V105I	CLINVAR-H0679673	CLINVAR-H0679673-M01-V01	CLINVAR	2386122.0	False	False	False	False	False	26
ATG10	ENSG00000152348.11	ENST00000282185.3	chr5	6	+	True	81474309	81474309	A	G	ENST00000282185.3:c.356A>G	D119G	Missense	E_4	SNP	True	0	Class 0: This mutation can be originally modeled.	22aa	4aa	Atg10	ENSMUSG00000021619.7	ENSMUST00000022119.6	chr13	6	-	SNP	Missense	E_4	91170786.0	91170786.0	T	C	ENSMUST00000022119.6:c.341A>G	D114G	91170786.0	91170786.0	T	C	ENSMUST00000022119.6:c.341A>G	D114G	CLINVAR-H0679674	CLINVAR-H0679674-M01-V01	CLINVAR	2287357.0	False	False	False	False	False	26
ATG10	ENSG00000152348.11	ENST00000282185.3	chr5	6	+	True	81549137	81549137	G	A	ENST00000282185.3:c.556G>A	V186I	Missense	E_6	SNP	True	0	Class 0: This mutation can be originally modeled.	1aa	8aa	Atg10	ENSMUSG00000021619.7	ENSMUST00000022119.6	chr13	6	-	SNP	Missense	E_6	91084817.0	91084817.0	C	T	ENSMUST00000022119.6:c.541G>A	V181I	91084817.0	91084817.0	C	T	ENSMUST00000022119.6:c.541G>A	V181I	CLINVAR-H0679675	CLINVAR-H0679675-M01-V01	CLINVAR	2312239.0	False	False	False	False	False	9
ATG10	ENSG00000152348.11	ENST00000282185.3	chr5	6	+	True	81354417	81354417	T	C	ENST00000282185.3:c.212T>C	M71T	Missense	E_2	SNP	False	4	Class 4: Mutated sequences are not identical.	0aa	0aa	Atg10	ENSMUSG00000021619.7	ENSMUST00000022119.6	chr13	6	-																CLINVAR-H0679668		CLINVAR	2475499.0	False	False	False	False	False	0
ATG10	ENSG00000152348.11	ENST00000282185.3	chr5	6	+	True	81460245	81460245	T	C	ENST00000282185.3:c.244T>C	C82R	Missense	E_3	SNP	False	4	Class 4: Mutated sequences are not identical.	0aa	0aa	Atg10	ENSMUSG00000021619.7	ENSMUST00000022119.6	chr13	6	-																CLINVAR-H0679670		CLINVAR	2461724.0	False	False	False	False	False	0
ATG12	ENSG00000145782.8	ENST00000509910.1	chr5	4	-	True	115168358	115168358	T	C	ENST00000509910.1:c.304A>G	I102V	Missense	E_3	SNP	True	0	Class 0: This mutation can be originally modeled.	53aa	39aa	Atg12	ENSMUSG00000032905.6	ENSMUST00000035648.6	chr18	4	-	SNP	Missense	E_3	46868381.0	46868381.0	T	C	ENSMUST00000035648.6:c.307A>G	I103V	46868381.0	46868381.0	T	C	ENSMUST00000035648.6:c.307A>G	I103V	CLINVAR-H0704219	CLINVAR-H0704219-M01-V01	CLINVAR	2214605.0	False	False	False	False	False	92
ATG12	ENSG00000145782.8	ENST00000509910.1	chr5	4	-	True	115177228	115177228	C	G	ENST00000509910.1:c.22G>C	V8L	Missense	E_1	SNP	True	0	Class 0: This mutation can be originally modeled.	0aa	0aa	Atg12	ENSMUSG00000032905.6	ENSMUST00000035648.6	chr18	4	-	SNP	Missense	E_1	46874595.0	46874595.0	C	G	ENSMUST00000035648.6:c.19G>C	V7L	46874595.0	46874595.0	C	G	ENSMUST00000035648.6:c.19G>C	V7L	CLINVAR-H0704220	CLINVAR-H0704220-M01-V01	CLINVAR	2230856.0	False	False	False	False	False	0
ATG13	ENSG00000175224.12	ENST00000528494.1	chr11	17	+	True	46665882	46665882	A	G	ENST00000528494.1:c.41A>G	D14G	Missense	E_1	SNP	True	0	Class 0: This mutation can be originally modeled.	6aa	55aa	Atg13	ENSMUSG00000027244.15	ENSMUST00000028678.9	chr2	16	-	SNP	Missense	E_1	91526291.0	91526291.0	T	C	ENSMUST00000028678.9:c.41A>G	D14G	91526291.0	91526291.0	T	C	ENSMUST00000028678.9:c.41A>G	D14G	CLINVAR-H1288284	CLINVAR-H1288284-M01-V01	CLINVAR	2407906.0	False	False	False	False	False	61
ATG13	ENSG00000175224.12	ENST00000528494.1	chr11	17	+	True	46665905	46665905	C	G	ENST00000528494.1:c.64C>G	L22V	Missense	E_1	SNP	True	0	Class 0: This mutation can be originally modeled.	14aa	47aa	Atg13	ENSMUSG00000027244.15	ENSMUST00000028678.9	chr2	16	-	SNP	Missense	E_1	91526268.0	91526268.0	G	C	ENSMUST00000028678.9:c.64C>G	L22V	91526268.0	91526268.0	G	C	ENSMUST00000028678.9:c.64C>G	L22V	CLINVAR-H1288285	CLINVAR-H1288285-M01-V01	CLINVAR	2387924.0	False	False	False	False	False	61
ATG13	ENSG00000175224.12	ENST00000528494.1	chr11	17	+	True	46666948	46666948	T	A	ENST00000528494.1:c.129T>A	S43delinsS	Silent	E_2	SNP	True	0	Class 0: This mutation can be originally modeled.	35aa	26aa	Atg13	ENSMUSG00000027244.15	ENSMUST00000028678.9	chr2	16	-	SNP	Silent	E_2	91524291.0	91524291.0	A	T	ENSMUST00000028678.9:c.129T>A	S43delinsS	91524291.0	91524291.0	A	T	ENSMUST00000028678.9:c.129T>A	S43delinsS	CLINVAR-H1288286	CLINVAR-H1288286-M01-V01	CLINVAR	789796.0	False	False	False	False	False	61
ATG13	ENSG00000175224.12	ENST00000528494.1	chr11	17	+	True	46666950	46666950	C	T	ENST00000528494.1:c.131C>T	S44F	Missense	E_2	SNP	True	0	Class 0: This mutation can be originally modeled.	36aa	25aa	Atg13	ENSMUSG00000027244.15	ENSMUST00000028678.9	chr2	16	-	SNP	Missense	E_2	91524289.0	91524289.0	G	A	ENSMUST00000028678.9:c.131C>T	S44F	91524289.0	91524289.0	G	A	ENSMUST00000028678.9:c.131C>T	S44F	CLINVAR-H1288287	CLINVAR-H1288287-M01-V01	CLINVAR	2363290.0	False	False	False	False	False	61
ATG13	ENSG00000175224.12	ENST00000528494.1	chr11	17	+	True	46678669	46678669	C	T	ENST00000528494.1:c.524C>T	T175I	Missense	E_7	SNP	True	0	Class 0: This mutation can be originally modeled.	12aa	7aa	Atg13	ENSMUSG00000027244.15	ENSMUST00000028678.9	chr2	16	-	SNP	Missense	E_7	91516199.0	91516199.0	G	A	ENSMUST00000028678.9:c.524C>T	T175I	91516199.0	91516199.0	G	A	ENSMUST00000028678.9:c.524C>T	T175I	CLINVAR-H1288290	CLINVAR-H1288290-M01-V01	CLINVAR	2487387.0	False	False	False	False	False	19
ATG13	ENSG00000175224.12	ENST00000528494.1	chr11	17	+	True	46678696	46678696	C	G	ENST00000528494.1:c.551C>G	T184S	Missense	E_7	SNP	True	0	Class 0: This mutation can be originally modeled.	0aa	50aa	Atg13	ENSMUSG00000027244.15	ENSMUST00000028678.9	chr2	16	-	SNP	Missense	E_7	91516172.0	91516172.0	G	C	ENSMUST00000028678.9:c.551C>G	T184S	91516172.0	91516172.0	G	C	ENSMUST00000028678.9:c.551C>G	T184S	CLINVAR-H1288291	CLINVAR-H1288291-M01-V01	CLINVAR	2253279.0	False	False	False	False	False	50
ATG13	ENSG00000175224.12	ENST00000528494.1	chr11	17	+	True	46679130	46679130	G	A	ENST00000528494.1:c.653G>A	R218H	Missense	E_8	SNP	True	0	Class 0: This mutation can be originally modeled.	34aa	16aa	Atg13	ENSMUSG00000027244.15	ENSMUST00000028678.9	chr2	16	-	SNP	Missense	E_8	91515538.0	91515538.0	C	T	ENSMUST00000028678.9:c.653G>A	R218H	91515538.0	91515538.0	C	T	ENSMUST00000028678.9:c.653G>A	R218H	CLINVAR-H1288292	CLINVAR-H1288292-M01-V01	CLINVAR	2349855.0	False	False	False	False	False	50
ATG13	ENSG00000175224.12	ENST00000528494.1	chr11	17	+	True	46679166	46679166	A	G	ENST00000528494.1:c.689A>G	N230S	Missense	E_8	SNP	True	0	Class 0: This mutation can be originally modeled.	46aa	4aa	Atg13	ENSMUSG00000027244.15	ENSMUST00000028678.9	chr2	16	-	SNP	Missense	E_8	91515502.0	91515502.0	T	C	ENSMUST00000028678.9:c.689A>G	N230S	91515502.0	91515502.0	T	C	ENSMUST00000028678.9:c.689A>G	N230S	CLINVAR-H1288293	CLINVAR-H1288293-M01-V01	CLINVAR	2408351.0	False	False	False	False	False	50
ATG13	ENSG00000175224.12	ENST00000528494.1	chr11	17	+	True	46686408	46686408	T	G	ENST00000528494.1:c.898T>G	S300A	Missense	E_11	SNP	True	0	Class 0: This mutation can be originally modeled.	4aa	6aa	Atg13	ENSMUSG00000027244.15	ENSMUST00000028678.9	chr2	16	-	SNP	Missense	E_10	91512472.0	91512472.0	A	C	ENSMUST00000028678.9:c.796T>G	S266A	91512472.0	91512472.0	A	C	ENSMUST00000028678.9:c.796T>G	S266A	CLINVAR-H1288294	CLINVAR-H1288294-M01-V01	CLINVAR	2305965.0	False	False	False	False	False	10
ATG13	ENSG00000175224.12	ENST00000528494.1	chr11	17	+	True	46689352	46689352	G	A	ENST00000528494.1:c.1166G>A	S389N	Missense	E_13	SNP	True	0	Class 0: This mutation can be originally modeled.	19aa	8aa	Atg13	ENSMUSG00000027244.15	ENSMUST00000028678.9	chr2	16	-	SNP	Missense	E_12	91510773.0	91510773.0	C	T	ENSMUST00000028678.9:c.1064G>A	S355N	91510773.0	91510773.0	C	T	ENSMUST00000028678.9:c.1064G>A	S355N	CLINVAR-H1288295	CLINVAR-H1288295-M01-V01	CLINVAR	2402864.0	False	False	False	False	False	27
ATG13	ENSG00000175224.12	ENST00000528494.1	chr11	17	+	True	46689353	46689353	T	C	ENST00000528494.1:c.1167T>C	S389delinsS	Silent	E_13	SNP	True	0	Class 0: This mutation can be originally modeled.	19aa	8aa	Atg13	ENSMUSG00000027244.15	ENSMUST00000028678.9	chr2	16	-	SNP	Silent	E_12	91510772.0	91510772.0	A	G	ENSMUST00000028678.9:c.1065T>C	S355delinsS	91510772.0	91510772.0	A	G	ENSMUST00000028678.9:c.1065T>C	S355delinsS	CLINVAR-H1288296	CLINVAR-H1288296-M01-V01	CLINVAR	779141.0	False	False	False	False	False	27
ATG13	ENSG00000175224.12	ENST00000528494.1	chr11	17	+	True	46689363	46689363	G	A	ENST00000528494.1:c.1177G>A	A393T	Missense	E_13	SNP	True	0	Class 0: This mutation can be originally modeled.	23aa	4aa	Atg13	ENSMUSG00000027244.15	ENSMUST00000028678.9	chr2	16	-	SNP	Missense	E_12	91510762.0	91510762.0	C	T	ENSMUST00000028678.9:c.1075G>A	A359T	91510762.0	91510762.0	C	T	ENSMUST00000028678.9:c.1075G>A	A359T	CLINVAR-H1288297	CLINVAR-H1288297-M01-V01	CLINVAR	2358507.0	False	False	False	False	False	27
ATG13	ENSG00000175224.12	ENST00000528494.1	chr11	17	+	True	46690082	46690082	A	T	ENST00000528494.1:c.1285A>T	M429L	Missense	E_14	SNP	True	0	Class 0: This mutation can be originally modeled.	8aa	10aa	Atg13	ENSMUSG00000027244.15	ENSMUST00000028678.9	chr2	16	-	SNP	Missense	E_13	91510309.0	91510309.0	T	A	ENSMUST00000028678.9:c.1183A>T	M395L	91510309.0	91510309.0	T	A	ENSMUST00000028678.9:c.1183A>T	M395L	CLINVAR-H1288298	CLINVAR-H1288298-M01-V01	CLINVAR	2613129.0	False	False	False	False	False	18
ATG13	ENSG00000175224.12	ENST00000528494.1	chr11	17	+	True	46690386	46690386	G	A	ENST00000528494.1:c.1372G>A	G458S	Missense	E_15	SNP	True	0	Class 0: This mutation can be originally modeled.	0aa	10aa	Atg13	ENSMUSG00000027244.15	ENSMUST00000028678.9	chr2	16	-	SNP	Missense	E_14	91509732.0	91509732.0	C	T	ENSMUST00000028678.9:c.1270G>A	G424S	91509732.0	91509732.0	C	T	ENSMUST00000028678.9:c.1270G>A	G424S	CLINVAR-H1288299	CLINVAR-H1288299-M01-V01	CLINVAR	2407729.0	False	False	False	False	False	10
ATG13	ENSG00000175224.12	ENST00000528494.1	chr11	17	+	True	46690408	46690408	C	T	ENST00000528494.1:c.1394C>T	S465F	Missense	E_15	SNP	True	0	Class 0: This mutation can be originally modeled.	7aa	3aa	Atg13	ENSMUSG00000027244.15	ENSMUST00000028678.9	chr2	16	-	SNP	Missense	E_14	91509710.0	91509710.0	G	A	ENSMUST00000028678.9:c.1292C>T	S431F	91509710.0	91509710.0	G	A	ENSMUST00000028678.9:c.1292C>T	S431F	CLINVAR-H1288300	CLINVAR-H1288300-M01-V01	CLINVAR	2349776.0	False	False	False	False	False	10
ATG13	ENSG00000175224.12	ENST00000528494.1	chr11	17	+	True	46693860	46693860	C	A	ENST00000528494.1:c.1631C>A	A544D	Missense	E_17	SNP	True	0	Class 0: This mutation can be originally modeled.	27aa	7aa	Atg13	ENSMUSG00000027244.15	ENSMUST00000028678.9	chr2	16	-	SNP	Missense	E_16	91506753.0	91506753.0	G	T	ENSMUST00000028678.9:c.1529C>A	A510D	91506753.0	91506753.0	G	T	ENSMUST00000028678.9:c.1529C>A	A510D	CLINVAR-H1288303	CLINVAR-H1288303-M01-V01	CLINVAR	2462525.0	False	False	False	False	False	34
ATG13	ENSG00000175224.12	ENST00000528494.1	chr11	17	+	True	46671756	46671756	C	T	ENST00000528494.1:c.347C>T	T116M	Missense	E_5	SNP	True	1	Class 1: This mutation can be alternatively modeled.	45aa	45aa	Atg13	ENSMUSG00000027244.15	ENSMUST00000028678.9	chr2	16	-	DNP	Missense	E_5	91519097.0	91519097.0	G	A	ENSMUST00000028678.9:c.347C>T	T116I	91519096.0	91519097.0	AG	CA	ENSMUST00000028678.9:c.347_348CT>TG	T116M	CLINVAR-H1288288	CLINVAR-H1288288-M01-V01	CLINVAR	2374570.0	False	False	False	False	False	90
ATG13	ENSG00000175224.12	ENST00000528494.1	chr11	17	+	True	46691009	46691009	G	A	ENST00000528494.1:c.1502G>A	R501Q	Missense	E_16	SNP	True	1	Class 1: This mutation can be alternatively modeled.	28aa	14aa	Atg13	ENSMUSG00000027244.15	ENSMUST00000028678.9	chr2	16	-	DNP	Missense	E_15	91509145.0	91509145.0	C	T	ENSMUST00000028678.9:c.1400G>A	R467H	91509144.0	91509145.0	AC	CT	ENSMUST00000028678.9:c.1400_1401GT>AG	R467Q	CLINVAR-H1288301	CLINVAR-H1288301-M01-V01	CLINVAR	2257987.0	False	False	False	False	False	42
ATG13	ENSG00000175224.12	ENST00000528494.1	chr11	17	+	True	46691009	46691009	G	A	ENST00000528494.1:c.1502G>A	R501Q	Missense	E_16	SNP	True	1	Class 1: This mutation can be alternatively modeled.	28aa	14aa	Atg13	ENSMUSG00000027244.15	ENSMUST00000028678.9	chr2	16	-	DNP	Missense	E_15	91509145.0	91509145.0	C	T	ENSMUST00000028678.9:c.1400G>A	R467H	91509144.0	91509145.0	AC	TT	ENSMUST00000028678.9:c.1400_1401GT>AA	R467Q	CLINVAR-H1288301	CLINVAR-H1288301-M01-V02	CLINVAR	2257987.0	False	False	False	False	False	42
ATG13	ENSG00000175224.12	ENST00000528494.1	chr11	17	+	True	46677810	46677810	T	A	ENST00000528494.1:c.486T>A	S162R	Missense	E_6	SNP	False	4	Class 4: Mutated sequences are not identical.	0aa	0aa	Atg13	ENSMUSG00000027244.15	ENSMUST00000028678.9	chr2	16	-																CLINVAR-H1288289		CLINVAR	2544261.0	False	False	False	False	False	0
ATG14	ENSG00000126775.8	ENST00000247178.5	chr14	10	-	True	55836381	55836381	C	G	ENST00000247178.5:c.1435G>C	A479P	Missense	E_10	SNP	True	0	Class 0: This mutation can be originally modeled.	17aa	14aa	Atg14	ENSMUSG00000037526.8	ENSMUST00000226299.2	chr14	10	-	SNP	Missense	E_10	47780338.0	47780338.0	C	G	ENSMUST00000226299.2:c.1435G>C	A479P	47780338.0	47780338.0	C	G	ENSMUST00000226299.2:c.1435G>C	A479P	CLINVAR-H1567365	CLINVAR-H1567365-M01-V01	CLINVAR	2324596.0	False	False	False	False	False	31
ATG14	ENSG00000126775.8	ENST00000247178.5	chr14	10	-	True	55836420	55836420	C	T	ENST00000247178.5:c.1396G>A	A466T	Missense	E_10	SNP	True	0	Class 0: This mutation can be originally modeled.	4aa	27aa	Atg14	ENSMUSG00000037526.8	ENSMUST00000226299.2	chr14	10	-	SNP	Missense	E_10	47780377.0	47780377.0	C	T	ENSMUST00000226299.2:c.1396G>A	A466T	47780377.0	47780377.0	C	T	ENSMUST00000226299.2:c.1396G>A	A466T	CLINVAR-H1567366	CLINVAR-H1567366-M01-V01	CLINVAR	2358298.0	False	False	False	False	False	31
ATG14	ENSG00000126775.8	ENST00000247178.5	chr14	10	-	True	55836609	55836609	C	G	ENST00000247178.5:c.1207G>C	E403Q	Missense	E_10	SNP	True	0	Class 0: This mutation can be originally modeled.	17aa	14aa	Atg14	ENSMUSG00000037526.8	ENSMUST00000226299.2	chr14	10	-	SNP	Missense	E_10	47780566.0	47780566.0	C	G	ENSMUST00000226299.2:c.1207G>C	E403Q	47780566.0	47780566.0	C	G	ENSMUST00000226299.2:c.1207G>C	E403Q	CLINVAR-H1567367	CLINVAR-H1567367-M01-V01	CLINVAR	2535679.0	False	False	False	False	False	31
ATG14	ENSG00000126775.8	ENST00000247178.5	chr14	10	-	True	55844727	55844727	T	A	ENST00000247178.5:c.1061A>T	N354I	Missense	E_8	SNP	True	0	Class 0: This mutation can be originally modeled.	4aa	5aa	Atg14	ENSMUSG00000037526.8	ENSMUST00000226299.2	chr14	10	-	SNP	Missense	E_8	47783273.0	47783273.0	T	A	ENSMUST00000226299.2:c.1061A>T	N354I	47783273.0	47783273.0	T	A	ENSMUST00000226299.2:c.1061A>T	N354I	CLINVAR-H1567368	CLINVAR-H1567368-M01-V01	CLINVAR	2539067.0	False	False	False	False	False	9
ATG14	ENSG00000126775.8	ENST00000247178.5	chr14	10	-	True	55847376	55847376	T	C	ENST00000247178.5:c.910A>G	S304G	Missense	E_7	SNP	True	0	Class 0: This mutation can be originally modeled.	5aa	3aa	Atg14	ENSMUSG00000037526.8	ENSMUST00000226299.2	chr14	10	-	SNP	Missense	E_7	47784783.0	47784783.0	T	C	ENSMUST00000226299.2:c.910A>G	S304G	47784783.0	47784783.0	T	C	ENSMUST00000226299.2:c.910A>G	S304G	CLINVAR-H1567370	CLINVAR-H1567370-M01-V01	CLINVAR	2274091.0	False	False	False	False	False	8
ATG14	ENSG00000126775.8	ENST00000247178.5	chr14	10	-	True	55848874	55848874	G	C	ENST00000247178.5:c.683C>G	A228G	Missense	E_6	SNP	True	0	Class 0: This mutation can be originally modeled.	2aa	4aa	Atg14	ENSMUSG00000037526.8	ENSMUST00000226299.2	chr14	10	-	SNP	Missense	E_6	47786570.0	47786570.0	G	C	ENSMUST00000226299.2:c.683C>G	A228G	47786570.0	47786570.0	G	C	ENSMUST00000226299.2:c.683C>G	A228G	CLINVAR-H1567371	CLINVAR-H1567371-M01-V01	CLINVAR	2607588.0	False	False	False	False	False	6
ATG14	ENSG00000126775.8	ENST00000247178.5	chr14	10	-	True	55852683	55852683	T	C	ENST00000247178.5:c.541A>G	I181V	Missense	E_5	SNP	True	0	Class 0: This mutation can be originally modeled.	36aa	2aa	Atg14	ENSMUSG00000037526.8	ENSMUST00000226299.2	chr14	10	-	SNP	Missense	E_5	47788811.0	47788811.0	T	C	ENSMUST00000226299.2:c.541A>G	I181V	47788811.0	47788811.0	T	C	ENSMUST00000226299.2:c.541A>G	I181V	CLINVAR-H1567374	CLINVAR-H1567374-M01-V01	CLINVAR	2613621.0	False	False	False	False	False	38
ATG14	ENSG00000126775.8	ENST00000247178.5	chr14	10	-	True	55857649	55857649	C	T	ENST00000247178.5:c.389G>A	G130E	Missense	E_4	SNP	True	0	Class 0: This mutation can be originally modeled.	24aa	4aa	Atg14	ENSMUSG00000037526.8	ENSMUST00000226299.2	chr14	10	-	SNP	Missense	E_4	47792037.0	47792037.0	C	T	ENSMUST00000226299.2:c.389G>A	G130E	47792037.0	47792037.0	C	T	ENSMUST00000226299.2:c.389G>A	G130E	CLINVAR-H1567375	CLINVAR-H1567375-M01-V01	CLINVAR	2460635.0	False	False	False	False	False	28
ATG14	ENSG00000126775.8	ENST00000247178.5	chr14	10	-	True	55862698	55862698	A	G	ENST00000247178.5:c.287T>C	V96A	Missense	E_3	SNP	True	0	Class 0: This mutation can be originally modeled.	8aa	7aa	Atg14	ENSMUSG00000037526.8	ENSMUST00000226299.2	chr14	10	-	SNP	Missense	E_3	47796671.0	47796671.0	A	G	ENSMUST00000226299.2:c.287T>C	V96A	47796671.0	47796671.0	A	G	ENSMUST00000226299.2:c.287T>C	V96A	CLINVAR-H1567376	CLINVAR-H1567376-M01-V01	CLINVAR	2613130.0	False	False	False	False	False	15
ATG14	ENSG00000126775.8	ENST00000247178.5	chr14	10	-	True	55864126	55864126	C	T	ENST00000247178.5:c.248G>A	S83N	Missense	E_2	SNP	True	0	Class 0: This mutation can be originally modeled.	61aa	0aa	Atg14	ENSMUSG00000037526.8	ENSMUST00000226299.2	chr14	10	-	SNP	Missense	E_2	47798114.0	47798114.0	C	T	ENSMUST00000226299.2:c.248G>A	S83N	47798114.0	47798114.0	C	T	ENSMUST00000226299.2:c.248G>A	S83N	CLINVAR-H1567378	CLINVAR-H1567378-M01-V01	CLINVAR	2331696.0	False	False	False	False	False	61
ATG14	ENSG00000126775.8	ENST00000247178.5	chr14	10	-	True	55878327	55878327	G	C	ENST00000247178.5:c.214C>G	R72G	Missense	E_1	SNP	True	0	Class 0: This mutation can be originally modeled.	50aa	11aa	Atg14	ENSMUSG00000037526.8	ENSMUST00000226299.2	chr14	10	-	SNP	Missense	E_1	47805650.0	47805650.0	G	C	ENSMUST00000226299.2:c.214C>G	R72G	47805650.0	47805650.0	G	C	ENSMUST00000226299.2:c.214C>G	R72G	CLINVAR-H1567379	CLINVAR-H1567379-M01-V01	CLINVAR	2247321.0	False	False	False	False	False	61
ATG14	ENSG00000126775.8	ENST00000247178.5	chr14	10	-	True	55878468	55878468	C	T	ENST00000247178.5:c.73G>A	D25N	Missense	E_1	SNP	True	0	Class 0: This mutation can be originally modeled.	3aa	58aa	Atg14	ENSMUSG00000037526.8	ENSMUST00000226299.2	chr14	10	-	SNP	Missense	E_1	47805791.0	47805791.0	C	T	ENSMUST00000226299.2:c.73G>A	D25N	47805791.0	47805791.0	C	T	ENSMUST00000226299.2:c.73G>A	D25N	CLINVAR-H1567380	CLINVAR-H1567380-M01-V01	CLINVAR	2408410.0	False	False	False	False	False	61
ATG14	ENSG00000126775.8	ENST00000247178.5	chr14	10	-	True	55878489	55878489	C	A	ENST00000247178.5:c.52G>T	G18W	Missense	E_1	SNP	True	0	Class 0: This mutation can be originally modeled.	0aa	2aa	Atg14	ENSMUSG00000037526.8	ENSMUST00000226299.2	chr14	10	-	SNP	Missense	E_1	47805812.0	47805812.0	C	A	ENSMUST00000226299.2:c.52G>T	G18W	47805812.0	47805812.0	C	A	ENSMUST00000226299.2:c.52G>T	G18W	CLINVAR-H1567381	CLINVAR-H1567381-M01-V01	CLINVAR	2558050.0	False	False	False	False	False	2
ATG14	ENSG00000126775.8	ENST00000247178.5	chr14	10	-	True	55852658	55852658	C	T	ENST00000247178.5:c.566G>A	R189H	Missense	E_5	SNP	True	1	Class 1: This mutation can be alternatively modeled.	4aa	2aa	Atg14	ENSMUSG00000037526.8	ENSMUST00000226299.2	chr14	10	-	DNP	Missense	E_5	47788786.0	47788786.0	C	T	ENSMUST00000226299.2:c.566G>A	R189Q	47788785.0	47788786.0	CC	AT	ENSMUST00000226299.2:c.566_567GG>AT	R189H	CLINVAR-H1567373	CLINVAR-H1567373-M01-V01	CLINVAR	2519609.0	False	False	False	False	False	6
ATG14	ENSG00000126775.8	ENST00000247178.5	chr14	10	-	True	55852658	55852658	C	T	ENST00000247178.5:c.566G>A	R189H	Missense	E_5	SNP	True	1	Class 1: This mutation can be alternatively modeled.	4aa	2aa	Atg14	ENSMUSG00000037526.8	ENSMUST00000226299.2	chr14	10	-	DNP	Missense	E_5	47788786.0	47788786.0	C	T	ENSMUST00000226299.2:c.566G>A	R189Q	47788785.0	47788786.0	CC	GT	ENSMUST00000226299.2:c.566_567GG>AC	R189H	CLINVAR-H1567373	CLINVAR-H1567373-M01-V02	CLINVAR	2519609.0	False	False	False	False	False	6
ATG14	ENSG00000126775.8	ENST00000247178.5	chr14	10	-	True	55847337	55847337	G	A	ENST00000247178.5:c.949C>T	L317delinsL	Silent	E_7	SNP	False	4	Class 4: Mutated sequences are not identical.	0aa	0aa	Atg14	ENSMUSG00000037526.8	ENSMUST00000226299.2	chr14	10	-																CLINVAR-H1567369		CLINVAR	2644253.0	False	False	False	False	False	0
ATG14	ENSG00000126775.8	ENST00000247178.5	chr14	10	-	True	55852599	55852599	C	T	ENST00000247178.5:c.625G>A	E209K	Missense	E_5	SNP	False	4	Class 4: Mutated sequences are not identical.	0aa	0aa	Atg14	ENSMUSG00000037526.8	ENSMUST00000226299.2	chr14	10	-																CLINVAR-H1567372		CLINVAR	2224486.0	False	False	False	False	False	0
ATG14	ENSG00000126775.8	ENST00000247178.5	chr14	10	-	True	55864114	55864114	C	A	ENST00000247178.5:c.260G>T	S87I	Missense	E_2	SNP	False	4	Class 4: Mutated sequences are not identical.	0aa	0aa	Atg14	ENSMUSG00000037526.8	ENSMUST00000226299.2	chr14	10	-																CLINVAR-H1567377		CLINVAR	2566195.0	False	False	False	False	False	0
ATG16L1	ENSG00000085978.17	ENST00000392017.4	chr2	18	+	True	234164771	234164771	G	C	ENST00000392017.4:c.139G>C	D47H	Missense	E_2	SNP	True	0	Class 0: This mutation can be originally modeled.	6aa	5aa	Atg16l1	ENSMUSG00000026289.16	ENSMUST00000113190.3	chr1	19	+	SNP	Missense	E_2	87687796.0	87687796.0	G	C	ENSMUST00000113190.3:c.139G>C	D47H	87687796.0	87687796.0	G	C	ENSMUST00000113190.3:c.139G>C	D47H	CLINVAR-H0417945	CLINVAR-H0417945-M01-V01	CLINVAR	2290885.0	False	False	False	False	False	11
ATG16L1	ENSG00000085978.17	ENST00000392017.4	chr2	18	+	True	234171786	234171786	G	A	ENST00000392017.4:c.220G>A	D74N	Missense	E_3	SNP	True	0	Class 0: This mutation can be originally modeled.	10aa	1aa	Atg16l1	ENSMUSG00000026289.16	ENSMUST00000113190.3	chr1	19	+	SNP	Missense	E_3	87693070.0	87693070.0	G	A	ENSMUST00000113190.3:c.220G>A	D74N	87693070.0	87693070.0	G	A	ENSMUST00000113190.3:c.220G>A	D74N	CLINVAR-H0417948	CLINVAR-H0417948-M01-V01	CLINVAR	196483.0	False	False	False	False	False	11
ATG16L1	ENSG00000085978.17	ENST00000392017.4	chr2	18	+	True	234173557	234173557	A	T	ENST00000392017.4:c.409A>T	T137S	Missense	E_5	SNP	True	0	Class 0: This mutation can be originally modeled.	2aa	6aa	Atg16l1	ENSMUSG00000026289.16	ENSMUST00000113190.3	chr1	19	+	SNP	Missense	E_5	87694547.0	87694547.0	A	T	ENSMUST00000113190.3:c.409A>T	T137S	87694547.0	87694547.0	A	T	ENSMUST00000113190.3:c.409A>T	T137S	CLINVAR-H0417949	CLINVAR-H0417949-M01-V01	CLINVAR	2618236.0	False	False	False	False	False	8
ATG16L1	ENSG00000085978.17	ENST00000392017.4	chr2	18	+	True	234173662	234173662	A	G	ENST00000392017.4:c.514A>G	T172A	Missense	E_5	SNP	True	0	Class 0: This mutation can be originally modeled.	14aa	5aa	Atg16l1	ENSMUSG00000026289.16	ENSMUST00000113190.3	chr1	19	+	SNP	Missense	E_5	87694652.0	87694652.0	A	G	ENSMUST00000113190.3:c.514A>G	T172A	87694652.0	87694652.0	A	G	ENSMUST00000113190.3:c.514A>G	T172A	CLINVAR-H0417951	CLINVAR-H0417951-M01-V01	CLINVAR	2400511.0	False	False	False	False	False	19
ATG16L1	ENSG00000085978.17	ENST00000392017.4	chr2	18	+	True	234183356	234183356	G	A	ENST00000392017.4:c.886G>A	D296N	Missense	E_9	SNP	True	0	Class 0: This mutation can be originally modeled.	4aa	0aa	Atg16l1	ENSMUSG00000026289.16	ENSMUST00000113190.3	chr1	19	+	SNP	Missense	E_10	87703513.0	87703513.0	G	A	ENSMUST00000113190.3:c.934G>A	D312N	87703513.0	87703513.0	G	A	ENSMUST00000113190.3:c.934G>A	D312N	CLINVAR-H0417952	CLINVAR-H0417952-M01-V01	CLINVAR	2517191.0	False	False	False	False	False	4
ATG16L1	ENSG00000085978.17	ENST00000392017.4	chr2	18	+	True	234183368	234183368	A	G	ENST00000392017.4:c.898A>G	T300A	Missense	E_9	SNP	True	0	Class 0: This mutation can be originally modeled.	1aa	2aa	Atg16l1	ENSMUSG00000026289.16	ENSMUST00000113190.3	chr1	19	+	SNP	Missense	E_10	87703525.0	87703525.0	A	G	ENSMUST00000113190.3:c.946A>G	T316A	87703525.0	87703525.0	A	G	ENSMUST00000113190.3:c.946A>G	T316A	CLINVAR-H0417953	CLINVAR-H0417953-M01-V01	CLINVAR	1130.0	False	False	False	False	False	3
ATG16L1	ENSG00000085978.17	ENST00000392017.4	chr2	18	+	True	234189764	234189764	C	G	ENST00000392017.4:c.1074C>G	F358L	Missense	E_11	SNP	True	0	Class 0: This mutation can be originally modeled.	3aa	20aa	Atg16l1	ENSMUSG00000026289.16	ENSMUST00000113190.3	chr1	19	+	SNP	Missense	E_12	87707860.0	87707860.0	C	G	ENSMUST00000113190.3:c.1122C>G	F374L	87707860.0	87707860.0	C	G	ENSMUST00000113190.3:c.1122C>G	F374L	CLINVAR-H0417954	CLINVAR-H0417954-M01-V01	CLINVAR	2314707.0	False	False	False	False	False	23
ATG16L1	ENSG00000085978.17	ENST00000392017.4	chr2	18	+	True	234189772	234189772	C	T	ENST00000392017.4:c.1082C>T	S361F	Missense	E_11	SNP	True	0	Class 0: This mutation can be originally modeled.	6aa	17aa	Atg16l1	ENSMUSG00000026289.16	ENSMUST00000113190.3	chr1	19	+	SNP	Missense	E_12	87707868.0	87707868.0	C	T	ENSMUST00000113190.3:c.1130C>T	S377F	87707868.0	87707868.0	C	T	ENSMUST00000113190.3:c.1130C>T	S377F	CLINVAR-H0417955	CLINVAR-H0417955-M01-V01	CLINVAR	2338364.0	False	False	False	False	False	23
ATG16L1	ENSG00000085978.17	ENST00000392017.4	chr2	18	+	True	234189792	234189792	G	A	ENST00000392017.4:c.1102G>A	G368R	Missense	E_11	SNP	True	0	Class 0: This mutation can be originally modeled.	13aa	10aa	Atg16l1	ENSMUSG00000026289.16	ENSMUST00000113190.3	chr1	19	+	SNP	Missense	E_12	87707888.0	87707888.0	G	A	ENSMUST00000113190.3:c.1150G>A	G384R	87707888.0	87707888.0	G	A	ENSMUST00000113190.3:c.1150G>A	G384R	CLINVAR-H0417956	CLINVAR-H0417956-M01-V01	CLINVAR	2495760.0	False	False	False	False	False	23
ATG16L1	ENSG00000085978.17	ENST00000392017.4	chr2	18	+	True	234191346	234191346	G	A	ENST00000392017.4:c.1150G>A	A384T	Missense	E_12	SNP	True	0	Class 0: This mutation can be originally modeled.	4aa	96aa	Atg16l1	ENSMUSG00000026289.16	ENSMUST00000113190.3	chr1	19	+	SNP	Missense	E_13	87709411.0	87709411.0	G	A	ENSMUST00000113190.3:c.1198G>A	A400T	87709411.0	87709411.0	G	A	ENSMUST00000113190.3:c.1198G>A	A400T	CLINVAR-H0417957	CLINVAR-H0417957-M01-V01	CLINVAR	2479767.0	False	False	False	False	False	100
ATG16L1	ENSG00000085978.17	ENST00000392017.4	chr2	18	+	True	234198558	234198558	C	T	ENST00000392017.4:c.1262C>T	A421V	Missense	E_13	SNP	True	0	Class 0: This mutation can be originally modeled.	41aa	59aa	Atg16l1	ENSMUSG00000026289.16	ENSMUST00000113190.3	chr1	19	+	SNP	Missense	E_14	87713656.0	87713656.0	C	T	ENSMUST00000113190.3:c.1310C>T	A437V	87713656.0	87713656.0	C	T	ENSMUST00000113190.3:c.1310C>T	A437V	CLINVAR-H0417958	CLINVAR-H0417958-M01-V01	CLINVAR	2210507.0	False	False	False	False	False	100
ATG16L1	ENSG00000085978.17	ENST00000392017.4	chr2	18	+	True	234200890	234200890	A	G	ENST00000392017.4:c.1547A>G	D516G	Missense	E_15	SNP	True	0	Class 0: This mutation can be originally modeled.	33aa	5aa	Atg16l1	ENSMUSG00000026289.16	ENSMUST00000113190.3	chr1	19	+	SNP	Missense	E_16	87717169.0	87717169.0	A	G	ENSMUST00000113190.3:c.1595A>G	D532G	87717169.0	87717169.0	A	G	ENSMUST00000113190.3:c.1595A>G	D532G	CLINVAR-H0417959	CLINVAR-H0417959-M01-V01	CLINVAR	2620253.0	False	False	False	False	False	38
ATG16L1	ENSG00000085978.17	ENST00000392017.4	chr2	18	+	True	234200892	234200892	C	T	ENST00000392017.4:c.1549C>T	L517F	Missense	E_15	SNP	True	0	Class 0: This mutation can be originally modeled.	34aa	4aa	Atg16l1	ENSMUSG00000026289.16	ENSMUST00000113190.3	chr1	19	+	SNP	Missense	E_16	87717171.0	87717171.0	C	T	ENSMUST00000113190.3:c.1597C>T	L533F	87717171.0	87717171.0	C	T	ENSMUST00000113190.3:c.1597C>T	L533F	CLINVAR-H0417960	CLINVAR-H0417960-M01-V01	CLINVAR	2313217.0	False	False	False	False	False	38
ATG16L1	ENSG00000085978.17	ENST00000392017.4	chr2	18	+	True	234200904	234200904	G	A	ENST00000392017.4:c.1561G>A	A521T	Missense	E_15	SNP	True	0	Class 0: This mutation can be originally modeled.	38aa	0aa	Atg16l1	ENSMUSG00000026289.16	ENSMUST00000113190.3	chr1	19	+	SNP	Missense	E_16	87717183.0	87717183.0	G	A	ENSMUST00000113190.3:c.1609G>A	A537T	87717183.0	87717183.0	G	A	ENSMUST00000113190.3:c.1609G>A	A537T	CLINVAR-H0417961	CLINVAR-H0417961-M01-V01	CLINVAR	2459032.0	False	False	False	False	False	38
ATG16L1	ENSG00000085978.17	ENST00000392017.4	chr2	18	+	True	234201052	234201052	G	A	ENST00000392017.4:c.1600G>A	G534S	Missense	E_16	SNP	True	0	Class 0: This mutation can be originally modeled.	11aa	25aa	Atg16l1	ENSMUSG00000026289.16	ENSMUST00000113190.3	chr1	19	+	SNP	Missense	E_17	87717313.0	87717313.0	G	A	ENSMUST00000113190.3:c.1648G>A	G550S	87717313.0	87717313.0	G	A	ENSMUST00000113190.3:c.1648G>A	G550S	CLINVAR-H0417962	CLINVAR-H0417962-M01-V01	CLINVAR	2616589.0	False	False	False	False	False	36
ATG16L1	ENSG00000085978.17	ENST00000392017.4	chr2	18	+	True	234201983	234201983	G	C	ENST00000392017.4:c.1710G>C	K570N	Missense	E_17	SNP	True	0	Class 0: This mutation can be originally modeled.	9aa	15aa	Atg16l1	ENSMUSG00000026289.16	ENSMUST00000113190.3	chr1	19	+	SNP	Missense	E_18	87718389.0	87718389.0	G	C	ENSMUST00000113190.3:c.1758G>C	K586N	87718389.0	87718389.0	G	C	ENSMUST00000113190.3:c.1758G>C	K586N	CLINVAR-H0417963	CLINVAR-H0417963-M01-V01	CLINVAR	2285638.0	False	False	False	False	False	24
ATG16L1	ENSG00000085978.17	ENST00000392017.4	chr2	18	+	True	234202960	234202960	C	T	ENST00000392017.4:c.1788C>T	D596delinsD	Silent	E_18	SNP	True	0	Class 0: This mutation can be originally modeled.	5aa	2aa	Atg16l1	ENSMUSG00000026289.16	ENSMUST00000113190.3	chr1	19	+	SNP	Silent	E_19	87718995.0	87718995.0	C	T	ENSMUST00000113190.3:c.1836C>T	D612delinsD	87718995.0	87718995.0	C	T	ENSMUST00000113190.3:c.1836C>T	D612delinsD	CLINVAR-H0417964	CLINVAR-H0417964-M01-V01	CLINVAR	775832.0	False	False	False	False	False	7
ATG16L1	ENSG00000085978.17	ENST00000392017.4	chr2	18	+	True	234173576	234173576	C	T	ENST00000392017.4:c.428C>T	T143M	Missense	E_5	SNP	True	1	Class 1: This mutation can be alternatively modeled.	8aa	0aa	Atg16l1	ENSMUSG00000026289.16	ENSMUST00000113190.3	chr1	19	+	DNP	Missense	E_5	87694566.0	87694566.0	C	T	ENSMUST00000113190.3:c.428C>T	T143I	87694566.0	87694567.0	CA	TG	ENSMUST00000113190.3:c.428_429CA>TG	T143M	CLINVAR-H0417950	CLINVAR-H0417950-M01-V01	CLINVAR	2298769.0	False	False	False	False	False	8
ATG16L1	ENSG00000085978.17	ENST00000392017.4	chr2	18	+	True	234164789	234164789	G	T	ENST00000392017.4:c.157G>T	A53S	Missense	E_2	SNP	False	4	Class 4: Mutated sequences are not identical.	0aa	0aa	Atg16l1	ENSMUSG00000026289.16	ENSMUST00000113190.3	chr1	19	+																CLINVAR-H0417946		CLINVAR	2600624.0	False	False	False	False	False	0
ATG16L1	ENSG00000085978.17	ENST00000392017.4	chr2	18	+	True	234164819	234164819	G	A	ENST00000392017.4:c.187G>A	V63I	Missense	E_2	SNP	False	4	Class 4: Mutated sequences are not identical.	0aa	0aa	Atg16l1	ENSMUSG00000026289.16	ENSMUST00000113190.3	chr1	19	+																CLINVAR-H0417947		CLINVAR	2226735.0	False	False	False	False	False	0
ATG16L2	ENSG00000168010.6	ENST00000321297.5	chr11	18	+	True	72527860	72527860	A	G	ENST00000321297.5:c.206A>G	H69R	Missense	E_2	SNP	True	0	Class 0: This mutation can be originally modeled.	0aa	0aa	Atg16l2	ENSMUSG00000047767.18	ENSMUST00000120267.9	chr7	18	-	SNP	Missense	E_2	100949331.0	100949331.0	T	C	ENSMUST00000120267.9:c.215A>G	H72R	100949331.0	100949331.0	T	C	ENSMUST00000120267.9:c.215A>G	H72R	CLINVAR-H1328960	CLINVAR-H1328960-M01-V01	CLINVAR	2455541.0	False	False	False	False	False	0
ATG16L2	ENSG00000168010.6	ENST00000321297.5	chr11	18	+	True	72528844	72528844	G	A	ENST00000321297.5:c.262G>A	A88T	Missense	E_3	SNP	True	0	Class 0: This mutation can be originally modeled.	0aa	0aa	Atg16l2	ENSMUSG00000047767.18	ENSMUST00000120267.9	chr7	18	-	SNP	Missense	E_3	100948272.0	100948272.0	C	T	ENSMUST00000120267.9:c.271G>A	A91T	100948272.0	100948272.0	C	T	ENSMUST00000120267.9:c.271G>A	A91T	CLINVAR-H1328961	CLINVAR-H1328961-M01-V01	CLINVAR	2309590.0	False	False	False	False	False	0
ATG16L2	ENSG00000168010.6	ENST00000321297.5	chr11	18	+	True	72533259	72533259	C	G	ENST00000321297.5:c.563C>G	A188G	Missense	E_5	SNP	True	0	Class 0: This mutation can be originally modeled.	10aa	5aa	Atg16l2	ENSMUSG00000047767.18	ENSMUST00000120267.9	chr7	18	-	SNP	Missense	E_5	100946045.0	100946045.0	G	C	ENSMUST00000120267.9:c.575C>G	A192G	100946045.0	100946045.0	G	C	ENSMUST00000120267.9:c.575C>G	A192G	CLINVAR-H1328963	CLINVAR-H1328963-M01-V01	CLINVAR	2384157.0	False	False	False	False	False	15
ATG16L2	ENSG00000168010.6	ENST00000321297.5	chr11	18	+	True	72533282	72533282	G	C	ENST00000321297.5:c.586G>C	V196L	Missense	E_5	SNP	True	0	Class 0: This mutation can be originally modeled.	1aa	20aa	Atg16l2	ENSMUSG00000047767.18	ENSMUST00000120267.9	chr7	18	-	SNP	Missense	E_5	100946022.0	100946022.0	C	G	ENSMUST00000120267.9:c.598G>C	V200L	100946022.0	100946022.0	C	G	ENSMUST00000120267.9:c.598G>C	V200L	CLINVAR-H1328964	CLINVAR-H1328964-M01-V01	CLINVAR	2381875.0	False	False	False	False	False	21
ATG16L2	ENSG00000168010.6	ENST00000321297.5	chr11	18	+	True	72533318	72533318	C	G	ENST00000321297.5:c.622C>G	L208V	Missense	E_5	SNP	True	0	Class 0: This mutation can be originally modeled.	13aa	8aa	Atg16l2	ENSMUSG00000047767.18	ENSMUST00000120267.9	chr7	18	-	SNP	Missense	E_5	100945986.0	100945986.0	G	C	ENSMUST00000120267.9:c.634C>G	L212V	100945986.0	100945986.0	G	C	ENSMUST00000120267.9:c.634C>G	L212V	CLINVAR-H1328965	CLINVAR-H1328965-M01-V01	CLINVAR	2594975.0	False	False	False	False	False	21
ATG16L2	ENSG00000168010.6	ENST00000321297.5	chr11	18	+	True	72533534	72533534	C	T	ENST00000321297.5:c.656C>T	A219V	Missense	E_6	SNP	True	0	Class 0: This mutation can be originally modeled.	1aa	0aa	Atg16l2	ENSMUSG00000047767.18	ENSMUST00000120267.9	chr7	18	-	SNP	Missense	E_6	100945769.0	100945769.0	G	A	ENSMUST00000120267.9:c.668C>T	A223V	100945769.0	100945769.0	G	A	ENSMUST00000120267.9:c.668C>T	A223V	CLINVAR-H1328966	CLINVAR-H1328966-M01-V01	CLINVAR	2304851.0	False	False	False	False	False	1
ATG16L2	ENSG00000168010.6	ENST00000321297.5	chr11	18	+	True	72535109	72535109	G	C	ENST00000321297.5:c.829G>C	A277P	Missense	E_8	SNP	True	0	Class 0: This mutation can be originally modeled.	10aa	8aa	Atg16l2	ENSMUSG00000047767.18	ENSMUST00000120267.9	chr7	18	-	SNP	Missense	E_8	100944124.0	100944124.0	C	G	ENSMUST00000120267.9:c.841G>C	A281P	100944124.0	100944124.0	C	G	ENSMUST00000120267.9:c.841G>C	A281P	CLINVAR-H1328968	CLINVAR-H1328968-M01-V01	CLINVAR	2253231.0	False	False	False	False	False	18
ATG16L2	ENSG00000168010.6	ENST00000321297.5	chr11	18	+	True	72535841	72535841	C	G	ENST00000321297.5:c.950C>G	P317R	Missense	E_9	SNP	True	0	Class 0: This mutation can be originally modeled.	1aa	3aa	Atg16l2	ENSMUSG00000047767.18	ENSMUST00000120267.9	chr7	18	-	SNP	Missense	E_9	100943129.0	100943129.0	G	C	ENSMUST00000120267.9:c.962C>G	P321R	100943129.0	100943129.0	G	C	ENSMUST00000120267.9:c.962C>G	P321R	CLINVAR-H1328970	CLINVAR-H1328970-M01-V01	CLINVAR	2615832.0	False	False	False	False	False	4
ATG16L2	ENSG00000168010.6	ENST00000321297.5	chr11	18	+	True	72535847	72535847	G	C	ENST00000321297.5:c.956G>C	C319S	Missense	E_9	SNP	True	0	Class 0: This mutation can be originally modeled.	3aa	1aa	Atg16l2	ENSMUSG00000047767.18	ENSMUST00000120267.9	chr7	18	-	SNP	Missense	E_9	100943123.0	100943123.0	C	G	ENSMUST00000120267.9:c.968G>C	C323S	100943123.0	100943123.0	C	G	ENSMUST00000120267.9:c.968G>C	C323S	CLINVAR-H1328971	CLINVAR-H1328971-M01-V01	CLINVAR	781025.0	False	False	False	False	False	4
ATG16L2	ENSG00000168010.6	ENST00000321297.5	chr11	18	+	True	72537833	72537833	G	A	ENST00000321297.5:c.1331G>A	R444Q	Missense	E_13	SNP	True	0	Class 0: This mutation can be originally modeled.	31aa	51aa	Atg16l2	ENSMUSG00000047767.18	ENSMUST00000120267.9	chr7	18	-	SNP	Missense	E_13	100941121.0	100941121.0	C	T	ENSMUST00000120267.9:c.1343G>A	R448Q	100941121.0	100941121.0	C	T	ENSMUST00000120267.9:c.1343G>A	R448Q	CLINVAR-H1328978	CLINVAR-H1328978-M01-V01	CLINVAR	2381650.0	False	False	False	False	False	82
ATG16L2	ENSG00000168010.6	ENST00000321297.5	chr11	18	+	True	72537846	72537846	G	A	ENST00000321297.5:c.1344G>A	E448delinsE	Silent	E_13	SNP	True	0	Class 0: This mutation can be originally modeled.	35aa	47aa	Atg16l2	ENSMUSG00000047767.18	ENSMUST00000120267.9	chr7	18	-	SNP	Silent	E_13	100941108.0	100941108.0	C	T	ENSMUST00000120267.9:c.1356G>A	E452delinsE	100941108.0	100941108.0	C	T	ENSMUST00000120267.9:c.1356G>A	E452delinsE	CLINVAR-H1328979	CLINVAR-H1328979-M01-V01	CLINVAR	2642131.0	False	False	False	False	False	82
ATG16L2	ENSG00000168010.6	ENST00000321297.5	chr11	18	+	True	72538321	72538321	C	G	ENST00000321297.5:c.1455C>G	I485M	Missense	E_14	SNP	True	0	Class 0: This mutation can be originally modeled.	72aa	10aa	Atg16l2	ENSMUSG00000047767.18	ENSMUST00000120267.9	chr7	18	-	SNP	Missense	E_14	100940711.0	100940711.0	G	C	ENSMUST00000120267.9:c.1467C>G	I489M	100940711.0	100940711.0	G	C	ENSMUST00000120267.9:c.1467C>G	I489M	CLINVAR-H1328980	CLINVAR-H1328980-M01-V01	CLINVAR	2223762.0	False	False	False	False	False	82
ATG16L2	ENSG00000168010.6	ENST00000321297.5	chr11	18	+	True	72539413	72539413	C	A	ENST00000321297.5:c.1482C>A	H494Q	Missense	E_15	SNP	True	0	Class 0: This mutation can be originally modeled.	81aa	1aa	Atg16l2	ENSMUSG00000047767.18	ENSMUST00000120267.9	chr7	18	-	SNP	Missense	E_15	100939929.0	100939929.0	G	T	ENSMUST00000120267.9:c.1494C>A	H498Q	100939929.0	100939929.0	G	T	ENSMUST00000120267.9:c.1494C>A	H498Q	CLINVAR-H1328981	CLINVAR-H1328981-M01-V01	CLINVAR	2612444.0	False	False	False	False	False	82
ATG16L2	ENSG00000168010.6	ENST00000321297.5	chr11	18	+	True	72539445	72539445	T	C	ENST00000321297.5:c.1514T>C	V505A	Missense	E_15	SNP	True	0	Class 0: This mutation can be originally modeled.	8aa	3aa	Atg16l2	ENSMUSG00000047767.18	ENSMUST00000120267.9	chr7	18	-	SNP	Missense	E_15	100939897.0	100939897.0	A	G	ENSMUST00000120267.9:c.1526T>C	V509A	100939897.0	100939897.0	A	G	ENSMUST00000120267.9:c.1526T>C	V509A	CLINVAR-H1328982	CLINVAR-H1328982-M01-V01	CLINVAR	2618167.0	False	False	False	False	False	11
ATG16L2	ENSG00000168010.6	ENST00000321297.5	chr11	18	+	True	72539496	72539496	G	A	ENST00000321297.5:c.1565G>A	R522Q	Missense	E_15	SNP	True	0	Class 0: This mutation can be originally modeled.	9aa	10aa	Atg16l2	ENSMUSG00000047767.18	ENSMUST00000120267.9	chr7	18	-	SNP	Missense	E_15	100939846.0	100939846.0	C	T	ENSMUST00000120267.9:c.1577G>A	R526Q	100939846.0	100939846.0	C	T	ENSMUST00000120267.9:c.1577G>A	R526Q	CLINVAR-H1328983	CLINVAR-H1328983-M01-V01	CLINVAR	2483523.0	False	False	False	False	False	19
ATG16L2	ENSG00000168010.6	ENST00000321297.5	chr11	18	+	True	72539993	72539993	C	T	ENST00000321297.5:c.1736C>T	T579I	Missense	E_17	SNP	True	0	Class 0: This mutation can be originally modeled.	0aa	4aa	Atg16l2	ENSMUSG00000047767.18	ENSMUST00000120267.9	chr7	18	-	SNP	Missense	E_17	100939413.0	100939413.0	G	A	ENSMUST00000120267.9:c.1748C>T	T583I	100939413.0	100939413.0	G	A	ENSMUST00000120267.9:c.1748C>T	T583I	CLINVAR-H1328984	CLINVAR-H1328984-M01-V01	CLINVAR	2240801.0	False	False	False	False	False	4
ATG16L2	ENSG00000168010.6	ENST00000321297.5	chr11	18	+	True	72539995	72539995	G	A	ENST00000321297.5:c.1738G>A	G580R	Missense	E_17	SNP	True	0	Class 0: This mutation can be originally modeled.	1aa	3aa	Atg16l2	ENSMUSG00000047767.18	ENSMUST00000120267.9	chr7	18	-	SNP	Missense	E_17	100939411.0	100939411.0	C	T	ENSMUST00000120267.9:c.1750G>A	G584R	100939411.0	100939411.0	C	T	ENSMUST00000120267.9:c.1750G>A	G584R	CLINVAR-H1328985	CLINVAR-H1328985-M01-V01	CLINVAR	2403013.0	False	False	False	False	False	4
ATG16L2	ENSG00000168010.6	ENST00000321297.5	chr11	18	+	True	72540382	72540382	G	A	ENST00000321297.5:c.1807G>A	G603R	Missense	E_18	SNP	True	0	Class 0: This mutation can be originally modeled.	1aa	0aa	Atg16l2	ENSMUSG00000047767.18	ENSMUST00000120267.9	chr7	18	-	SNP	Missense	E_18	100939107.0	100939107.0	C	T	ENSMUST00000120267.9:c.1819G>A	G607R	100939107.0	100939107.0	C	T	ENSMUST00000120267.9:c.1819G>A	G607R	CLINVAR-H1328986	CLINVAR-H1328986-M01-V01	CLINVAR	2355270.0	False	False	False	False	False	1
ATG16L2	ENSG00000168010.6	ENST00000321297.5	chr11	18	+	True	72535128	72535128	C	T	ENST00000321297.5:c.848C>T	T283M	Missense	E_8	SNP	True	1	Class 1: This mutation can be alternatively modeled.	16aa	2aa	Atg16l2	ENSMUSG00000047767.18	ENSMUST00000120267.9	chr7	18	-	DNP	Missense	E_8	100944105.0	100944105.0	G	A	ENSMUST00000120267.9:c.860C>T	T287I	100944104.0	100944105.0	TG	CA	ENSMUST00000120267.9:c.860_861CA>TG	T287M	CLINVAR-H1328969	CLINVAR-H1328969-M01-V01	CLINVAR	2206597.0	False	False	False	False	False	18
ATG16L2	ENSG00000168010.6	ENST00000321297.5	chr11	18	+	True	72536423	72536423	G	A	ENST00000321297.5:c.1073G>A	R358H	Missense	E_10	SNP	True	1	Class 1: This mutation can be alternatively modeled.	14aa	9aa	Atg16l2	ENSMUSG00000047767.18	ENSMUST00000120267.9	chr7	18	-	DNP	Missense	E_10	100942609.0	100942609.0	C	T	ENSMUST00000120267.9:c.1085G>A	R362Q	100942608.0	100942609.0	CC	AT	ENSMUST00000120267.9:c.1085_1086GG>AT	R362H	CLINVAR-H1328974	CLINVAR-H1328974-M01-V01	CLINVAR	2339298.0	False	False	False	False	False	23
ATG16L2	ENSG00000168010.6	ENST00000321297.5	chr11	18	+	True	72536423	72536423	G	A	ENST00000321297.5:c.1073G>A	R358H	Missense	E_10	SNP	True	1	Class 1: This mutation can be alternatively modeled.	14aa	9aa	Atg16l2	ENSMUSG00000047767.18	ENSMUST00000120267.9	chr7	18	-	DNP	Missense	E_10	100942609.0	100942609.0	C	T	ENSMUST00000120267.9:c.1085G>A	R362Q	100942608.0	100942609.0	CC	GT	ENSMUST00000120267.9:c.1085_1086GG>AC	R362H	CLINVAR-H1328974	CLINVAR-H1328974-M01-V02	CLINVAR	2339298.0	False	False	False	False	False	23
ATG16L2	ENSG00000168010.6	ENST00000321297.5	chr11	18	+	True	72537755	72537755	T	C	ENST00000321297.5:c.1253T>C	L418P	Missense	E_13	SNP	True	1	Class 1: This mutation can be alternatively modeled.	5aa	77aa	Atg16l2	ENSMUSG00000047767.18	ENSMUST00000120267.9	chr7	18	-	TNP	Missense	E_13	100941199.0	100941199.0	A	G	ENSMUST00000120267.9:c.1265T>C	L422S	100941198.0	100941200.0	CAA	TGG	ENSMUST00000120267.9:c.1264_1266TTG>CCA	L422P	CLINVAR-H1328975	CLINVAR-H1328975-M01-V01	CLINVAR	2494923.0	False	False	False	False	False	82
ATG16L2	ENSG00000168010.6	ENST00000321297.5	chr11	18	+	True	72537755	72537755	T	C	ENST00000321297.5:c.1253T>C	L418P	Missense	E_13	SNP	True	1	Class 1: This mutation can be alternatively modeled.	5aa	77aa	Atg16l2	ENSMUSG00000047767.18	ENSMUST00000120267.9	chr7	18	-	DNP	Missense	E_13	100941199.0	100941199.0	A	G	ENSMUST00000120267.9:c.1265T>C	L422S	100941199.0	100941200.0	AA	GG	ENSMUST00000120267.9:c.1264_1265TT>CC	L422P	CLINVAR-H1328975	CLINVAR-H1328975-M01-V02	CLINVAR	2494923.0	False	False	False	False	False	82
ATG16L2	ENSG00000168010.6	ENST00000321297.5	chr11	18	+	True	72537755	72537755	T	C	ENST00000321297.5:c.1253T>C	L418P	Missense	E_13	SNP	True	1	Class 1: This mutation can be alternatively modeled.	5aa	77aa	Atg16l2	ENSMUSG00000047767.18	ENSMUST00000120267.9	chr7	18	-	TNP	Missense	E_13	100941199.0	100941199.0	A	G	ENSMUST00000120267.9:c.1265T>C	L422S	100941198.0	100941200.0	CAA	AGG	ENSMUST00000120267.9:c.1264_1266TTG>CCT	L422P	CLINVAR-H1328975	CLINVAR-H1328975-M01-V03	CLINVAR	2494923.0	False	False	False	False	False	82
ATG16L2	ENSG00000168010.6	ENST00000321297.5	chr11	18	+	True	72537755	72537755	T	C	ENST00000321297.5:c.1253T>C	L418P	Missense	E_13	SNP	True	1	Class 1: This mutation can be alternatively modeled.	5aa	77aa	Atg16l2	ENSMUSG00000047767.18	ENSMUST00000120267.9	chr7	18	-	TNP	Missense	E_13	100941199.0	100941199.0	A	G	ENSMUST00000120267.9:c.1265T>C	L422S	100941198.0	100941200.0	CAA	GGG	ENSMUST00000120267.9:c.1264_1266TTG>CCC	L422P	CLINVAR-H1328975	CLINVAR-H1328975-M01-V04	CLINVAR	2494923.0	False	False	False	False	False	82
ATG16L2	ENSG00000168010.6	ENST00000321297.5	chr11	18	+	True	72537800	72537800	C	T	ENST00000321297.5:c.1298C>T	T433M	Missense	E_13	SNP	True	1	Class 1: This mutation can be alternatively modeled.	20aa	62aa	Atg16l2	ENSMUSG00000047767.18	ENSMUST00000120267.9	chr7	18	-	DNP	Missense	E_13	100941154.0	100941154.0	G	A	ENSMUST00000120267.9:c.1310C>T	T437I	100941153.0	100941154.0	TG	CA	ENSMUST00000120267.9:c.1310_1311CA>TG	T437M	CLINVAR-H1328976	CLINVAR-H1328976-M01-V01	CLINVAR	2268401.0	False	False	False	False	False	82
ATG16L2	ENSG00000168010.6	ENST00000321297.5	chr11	18	+	True	72537826	72537826	C	T	ENST00000321297.5:c.1324C>T	R442C	Missense	E_13	SNP	True	1	Class 1: This mutation can be alternatively modeled.	29aa	53aa	Atg16l2	ENSMUSG00000047767.18	ENSMUST00000120267.9	chr7	18	-	TNP	Missense	E_13	100941128.0	100941128.0	G	A	ENSMUST00000120267.9:c.1336C>T	R446*	100941126.0	100941128.0	TCG	GCA	ENSMUST00000120267.9:c.1336_1338CGA>TGC	R446C	CLINVAR-H1328977	CLINVAR-H1328977-M01-V01	CLINVAR	2590557.0	False	False	False	False	False	82
ATG16L2	ENSG00000168010.6	ENST00000321297.5	chr11	18	+	True	72537826	72537826	C	T	ENST00000321297.5:c.1324C>T	R442C	Missense	E_13	SNP	True	1	Class 1: This mutation can be alternatively modeled.	29aa	53aa	Atg16l2	ENSMUSG00000047767.18	ENSMUST00000120267.9	chr7	18	-	TNP	Missense	E_13	100941128.0	100941128.0	G	A	ENSMUST00000120267.9:c.1336C>T	R446*	100941126.0	100941128.0	TCG	ACA	ENSMUST00000120267.9:c.1336_1338CGA>TGT	R446C	CLINVAR-H1328977	CLINVAR-H1328977-M01-V02	CLINVAR	2590557.0	False	False	False	False	False	82
ATG16L2	ENSG00000168010.6	ENST00000321297.5	chr11	18	+	True	72525512	72525512	G	A	ENST00000321297.5:c.22G>A	G8S	Missense	E_1	SNP	False	4	Class 4: Mutated sequences are not identical.	0aa	0aa	Atg16l2	ENSMUSG00000047767.18	ENSMUST00000120267.9	chr7	18	-																CLINVAR-H1328959		CLINVAR	2311649.0	False	False	False	False	False	0
ATG16L2	ENSG00000168010.6	ENST00000321297.5	chr11	18	+	True	72532762	72532762	C	T	ENST00000321297.5:c.368C>T	S123L	Missense	E_4	SNP	False	4	Class 4: Mutated sequences are not identical.	0aa	0aa	Atg16l2	ENSMUSG00000047767.18	ENSMUST00000120267.9	chr7	18	-																CLINVAR-H1328962		CLINVAR	2219139.0	False	False	False	False	False	0
ATG16L2	ENSG00000168010.6	ENST00000321297.5	chr11	18	+	True	72533930	72533930	A	G	ENST00000321297.5:c.748A>G	R250G	Missense	E_7	SNP	False	4	Class 4: Mutated sequences are not identical.	0aa	0aa	Atg16l2	ENSMUSG00000047767.18	ENSMUST00000120267.9	chr7	18	-																CLINVAR-H1328967		CLINVAR	2251103.0	False	False	False	False	False	0
ATG16L2	ENSG00000168010.6	ENST00000321297.5	chr11	18	+	True	72535870	72535870	C	T	ENST00000321297.5:c.979C>T	R327W	Missense	E_9	SNP	False	4	Class 4: Mutated sequences are not identical.	0aa	0aa	Atg16l2	ENSMUSG00000047767.18	ENSMUST00000120267.9	chr7	18	-																CLINVAR-H1328972		CLINVAR	2456337.0	False	False	False	False	False	0
ATG16L2	ENSG00000168010.6	ENST00000321297.5	chr11	18	+	True	72536377	72536377	C	G	ENST00000321297.5:c.1027C>G	R343G	Missense	E_10	SNP	False	4	Class 4: Mutated sequences are not identical.	0aa	0aa	Atg16l2	ENSMUSG00000047767.18	ENSMUST00000120267.9	chr7	18	-																CLINVAR-H1328973		CLINVAR	2515368.0	False	False	False	False	False	0
ATG16L2	ENSG00000168010.6	ENST00000321297.5	chr11	18	+	True	72540391	72540391	A	G	ENST00000321297.5:c.1816A>G	M606V	Missense	E_18	SNP	False	4	Class 4: Mutated sequences are not identical.	0aa	0aa	Atg16l2	ENSMUSG00000047767.18	ENSMUST00000120267.9	chr7	18	-																CLINVAR-H1328987		CLINVAR	2308823.0	False	False	False	False	False	0
ATG2A	ENSG00000110046.8	ENST00000377264.3	chr11	41	-	True	64662505	64662505	A	C	ENST00000377264.3:c.5757T>G	I1919M	Missense	E_41	SNP	True	0	Class 0: This mutation can be originally modeled.	7aa	0aa	Atg2a	ENSMUSG00000024773.16	ENSMUST00000045351.13	chr19	40	+	SNP	Missense	E_40	6311807.0	6311807.0	C	G	ENSMUST00000045351.13:c.5685C>G	I1895M	6311807.0	6311807.0	C	G	ENSMUST00000045351.13:c.5685C>G	I1895M	CLINVAR-H1309366	CLINVAR-H1309366-M01-V01	CLINVAR	2324631.0	False	False	False	False	False	7
ATG2A	ENSG00000110046.8	ENST00000377264.3	chr11	41	-	True	64662515	64662515	C	T	ENST00000377264.3:c.5747G>A	R1916H	Missense	E_41	SNP	True	0	Class 0: This mutation can be originally modeled.	4aa	3aa	Atg2a	ENSMUSG00000024773.16	ENSMUST00000045351.13	chr19	40	+	SNP	Missense	E_40	6311797.0	6311797.0	G	A	ENSMUST00000045351.13:c.5675G>A	R1892H	6311797.0	6311797.0	G	A	ENSMUST00000045351.13:c.5675G>A	R1892H	CLINVAR-H1309367	CLINVAR-H1309367-M01-V01	CLINVAR	2362744.0	False	False	False	False	False	7
ATG2A	ENSG00000110046.8	ENST00000377264.3	chr11	41	-	True	64662575	64662575	G	A	ENST00000377264.3:c.5687C>T	T1896I	Missense	E_41	SNP	True	0	Class 0: This mutation can be originally modeled.	38aa	4aa	Atg2a	ENSMUSG00000024773.16	ENSMUST00000045351.13	chr19	40	+	SNP	Missense	E_40	6311737.0	6311737.0	C	T	ENSMUST00000045351.13:c.5615C>T	T1872I	6311737.0	6311737.0	C	T	ENSMUST00000045351.13:c.5615C>T	T1872I	CLINVAR-H1309370	CLINVAR-H1309370-M01-V01	CLINVAR	2400817.0	False	False	False	False	False	42
ATG2A	ENSG00000110046.8	ENST00000377264.3	chr11	41	-	True	64662614	64662614	G	C	ENST00000377264.3:c.5648C>G	T1883R	Missense	E_41	SNP	True	0	Class 0: This mutation can be originally modeled.	25aa	17aa	Atg2a	ENSMUSG00000024773.16	ENSMUST00000045351.13	chr19	40	+	SNP	Missense	E_40	6311698.0	6311698.0	C	G	ENSMUST00000045351.13:c.5576C>G	T1859R	6311698.0	6311698.0	C	G	ENSMUST00000045351.13:c.5576C>G	T1859R	CLINVAR-H1309372	CLINVAR-H1309372-M01-V01	CLINVAR	2218630.0	False	False	False	False	False	42
ATG2A	ENSG00000110046.8	ENST00000377264.3	chr11	41	-	True	64662850	64662850	T	A	ENST00000377264.3:c.5492A>T	D1831V	Missense	E_40	SNP	True	0	Class 0: This mutation can be originally modeled.	7aa	3aa	Atg2a	ENSMUSG00000024773.16	ENSMUST00000045351.13	chr19	40	+	SNP	Missense	E_39	6311466.0	6311466.0	A	T	ENSMUST00000045351.13:c.5420A>T	D1807V	6311466.0	6311466.0	A	T	ENSMUST00000045351.13:c.5420A>T	D1807V	CLINVAR-H1309375	CLINVAR-H1309375-M01-V01	CLINVAR	2392042.0	False	False	False	False	False	10
ATG2A	ENSG00000110046.8	ENST00000377264.3	chr11	41	-	True	64662869	64662869	C	T	ENST00000377264.3:c.5473G>A	V1825I	Missense	E_40	SNP	True	0	Class 0: This mutation can be originally modeled.	1aa	9aa	Atg2a	ENSMUSG00000024773.16	ENSMUST00000045351.13	chr19	40	+	SNP	Missense	E_39	6311447.0	6311447.0	G	A	ENSMUST00000045351.13:c.5401G>A	V1801I	6311447.0	6311447.0	G	A	ENSMUST00000045351.13:c.5401G>A	V1801I	CLINVAR-H1309377	CLINVAR-H1309377-M01-V01	CLINVAR	716422.0	False	False	False	False	False	10
ATG2A	ENSG00000110046.8	ENST00000377264.3	chr11	41	-	True	64663954	64663954	G	A	ENST00000377264.3:c.5407C>T	R1803W	Missense	E_39	SNP	True	0	Class 0: This mutation can be originally modeled.	23aa	18aa	Atg2a	ENSMUSG00000024773.16	ENSMUST00000045351.13	chr19	40	+	SNP	Missense	E_38	6310153.0	6310153.0	A	T	ENSMUST00000045351.13:c.5335A>T	R1779W	6310153.0	6310153.0	A	T	ENSMUST00000045351.13:c.5335A>T	R1779W	CLINVAR-H1309378	CLINVAR-H1309378-M01-V01	CLINVAR	2369522.0	False	False	False	False	False	41
ATG2A	ENSG00000110046.8	ENST00000377264.3	chr11	41	-	True	64664013	64664013	T	C	ENST00000377264.3:c.5348A>G	Q1783R	Missense	E_39	SNP	True	0	Class 0: This mutation can be originally modeled.	3aa	38aa	Atg2a	ENSMUSG00000024773.16	ENSMUST00000045351.13	chr19	40	+	SNP	Missense	E_38	6310094.0	6310094.0	A	G	ENSMUST00000045351.13:c.5276A>G	Q1759R	6310094.0	6310094.0	A	G	ENSMUST00000045351.13:c.5276A>G	Q1759R	CLINVAR-H1309379	CLINVAR-H1309379-M01-V01	CLINVAR	2399218.0	False	False	False	False	False	41
ATG2A	ENSG00000110046.8	ENST00000377264.3	chr11	41	-	True	64664239	64664239	C	T	ENST00000377264.3:c.5253G>A	M1751I	Missense	E_38	SNP	True	0	Class 0: This mutation can be originally modeled.	24aa	27aa	Atg2a	ENSMUSG00000024773.16	ENSMUST00000045351.13	chr19	40	+	SNP	Missense	E_37	6308996.0	6308996.0	G	A	ENSMUST00000045351.13:c.5181G>A	M1727I	6308996.0	6308996.0	G	A	ENSMUST00000045351.13:c.5181G>A	M1727I	CLINVAR-H1309380	CLINVAR-H1309380-M01-V01	CLINVAR	2328916.0	False	False	False	False	False	51
ATG2A	ENSG00000110046.8	ENST00000377264.3	chr11	41	-	True	64664918	64664918	C	G	ENST00000377264.3:c.5116G>C	E1706Q	Missense	E_37	SNP	True	0	Class 0: This mutation can be originally modeled.	12aa	19aa	Atg2a	ENSMUSG00000024773.16	ENSMUST00000045351.13	chr19	40	+	SNP	Missense	E_36	6308629.0	6308629.0	G	C	ENSMUST00000045351.13:c.5044G>C	E1682Q	6308629.0	6308629.0	G	C	ENSMUST00000045351.13:c.5044G>C	E1682Q	CLINVAR-H1309381	CLINVAR-H1309381-M01-V01	CLINVAR	2557917.0	False	False	False	False	False	31
ATG2A	ENSG00000110046.8	ENST00000377264.3	chr11	41	-	True	64665160	64665160	C	T	ENST00000377264.3:c.5050G>A	V1684I	Missense	E_36	SNP	True	0	Class 0: This mutation can be originally modeled.	7aa	1aa	Atg2a	ENSMUSG00000024773.16	ENSMUST00000045351.13	chr19	40	+	SNP	Missense	E_35	6308446.0	6308446.0	G	A	ENSMUST00000045351.13:c.4978G>A	V1660I	6308446.0	6308446.0	G	A	ENSMUST00000045351.13:c.4978G>A	V1660I	CLINVAR-H1309382	CLINVAR-H1309382-M01-V01	CLINVAR	2466833.0	False	False	False	False	False	8
ATG2A	ENSG00000110046.8	ENST00000377264.3	chr11	41	-	True	64665199	64665199	A	G	ENST00000377264.3:c.5011T>C	S1671P	Missense	E_36	SNP	True	0	Class 0: This mutation can be originally modeled.	13aa	4aa	Atg2a	ENSMUSG00000024773.16	ENSMUST00000045351.13	chr19	40	+	SNP	Missense	E_35	6308407.0	6308407.0	T	C	ENSMUST00000045351.13:c.4939T>C	S1647P	6308407.0	6308407.0	T	C	ENSMUST00000045351.13:c.4939T>C	S1647P	CLINVAR-H1309383	CLINVAR-H1309383-M01-V01	CLINVAR	2315160.0	False	False	False	False	False	17
ATG2A	ENSG00000110046.8	ENST00000377264.3	chr11	41	-	True	64668060	64668060	C	T	ENST00000377264.3:c.4370G>A	R1457H	Missense	E_31	SNP	True	0	Class 0: This mutation can be originally modeled.	3aa	0aa	Atg2a	ENSMUSG00000024773.16	ENSMUST00000045351.13	chr19	40	+	SNP	Missense	E_30	6306623.0	6306623.0	G	A	ENSMUST00000045351.13:c.4307G>A	R1436H	6306623.0	6306623.0	G	A	ENSMUST00000045351.13:c.4307G>A	R1436H	CLINVAR-H1309390	CLINVAR-H1309390-M01-V01	CLINVAR	2383938.0	False	False	False	False	False	3
ATG2A	ENSG00000110046.8	ENST00000377264.3	chr11	41	-	True	64668061	64668061	G	A	ENST00000377264.3:c.4369C>T	R1457C	Missense	E_31	SNP	True	0	Class 0: This mutation can be originally modeled.	3aa	0aa	Atg2a	ENSMUSG00000024773.16	ENSMUST00000045351.13	chr19	40	+	SNP	Missense	E_30	6306622.0	6306622.0	C	T	ENSMUST00000045351.13:c.4306C>T	R1436C	6306622.0	6306622.0	C	T	ENSMUST00000045351.13:c.4306C>T	R1436C	CLINVAR-H1309391	CLINVAR-H1309391-M01-V01	CLINVAR	2359819.0	False	False	False	False	False	3
ATG2A	ENSG00000110046.8	ENST00000377264.3	chr11	41	-	True	64669449	64669449	G	A	ENST00000377264.3:c.4104C>T	P1368delinsP	Silent	E_29	SNP	True	0	Class 0: This mutation can be originally modeled.	19aa	4aa	Atg2a	ENSMUSG00000024773.16	ENSMUST00000045351.13	chr19	40	+	SNP	Silent	E_28	6305842.0	6305842.0	T	T	ENSMUST00000045351.13:c.4041T>T	P1347delinsP	6305842.0	6305842.0	T	T	ENSMUST00000045351.13:c.4041T>T	P1347delinsP	CLINVAR-H1309392	CLINVAR-H1309392-M01-V01	CLINVAR	2641938.0	False	False	False	False	False	23
ATG2A	ENSG00000110046.8	ENST00000377264.3	chr11	41	-	True	64669453	64669453	G	A	ENST00000377264.3:c.4100C>T	A1367V	Missense	E_29	SNP	True	0	Class 0: This mutation can be originally modeled.	18aa	5aa	Atg2a	ENSMUSG00000024773.16	ENSMUST00000045351.13	chr19	40	+	SNP	Missense	E_28	6305838.0	6305838.0	C	T	ENSMUST00000045351.13:c.4037C>T	A1346V	6305838.0	6305838.0	C	T	ENSMUST00000045351.13:c.4037C>T	A1346V	CLINVAR-H1309393	CLINVAR-H1309393-M01-V01	CLINVAR	2326721.0	False	False	False	False	False	23
ATG2A	ENSG00000110046.8	ENST00000377264.3	chr11	41	-	True	64669580	64669580	G	C	ENST00000377264.3:c.3973C>G	P1325A	Missense	E_29	SNP	True	0	Class 0: This mutation can be originally modeled.	0aa	0aa	Atg2a	ENSMUSG00000024773.16	ENSMUST00000045351.13	chr19	40	+	SNP	Missense	E_28	6305720.0	6305720.0	C	G	ENSMUST00000045351.13:c.3919C>G	P1307A	6305720.0	6305720.0	C	G	ENSMUST00000045351.13:c.3919C>G	P1307A	CLINVAR-H1309395	CLINVAR-H1309395-M01-V01	CLINVAR	2214052.0	False	False	False	False	False	0
ATG2A	ENSG00000110046.8	ENST00000377264.3	chr11	41	-	True	64669595	64669595	G	A	ENST00000377264.3:c.3958C>T	R1320W	Missense	E_29	SNP	True	0	Class 0: This mutation can be originally modeled.	8aa	3aa	Atg2a	ENSMUSG00000024773.16	ENSMUST00000045351.13	chr19	40	+	SNP	Missense	E_28	6305702.0	6305702.0	C	T	ENSMUST00000045351.13:c.3901C>T	R1301W	6305702.0	6305702.0	C	T	ENSMUST00000045351.13:c.3901C>T	R1301W	CLINVAR-H1309396	CLINVAR-H1309396-M01-V01	CLINVAR	2304852.0	False	False	False	False	False	11
ATG2A	ENSG00000110046.8	ENST00000377264.3	chr11	41	-	True	64669735	64669735	A	G	ENST00000377264.3:c.3901T>C	S1301P	Missense	E_28	SNP	True	0	Class 0: This mutation can be originally modeled.	0aa	0aa	Atg2a	ENSMUSG00000024773.16	ENSMUST00000045351.13	chr19	40	+	SNP	Missense	E_27	6305562.0	6305562.0	T	C	ENSMUST00000045351.13:c.3841T>C	S1281P	6305562.0	6305562.0	T	C	ENSMUST00000045351.13:c.3841T>C	S1281P	CLINVAR-H1309397	CLINVAR-H1309397-M01-V01	CLINVAR	2593707.0	False	False	False	False	False	0
ATG2A	ENSG00000110046.8	ENST00000377264.3	chr11	41	-	True	64669822	64669822	G	C	ENST00000377264.3:c.3814C>G	P1272A	Missense	E_28	SNP	True	0	Class 0: This mutation can be originally modeled.	0aa	11aa	Atg2a	ENSMUSG00000024773.16	ENSMUST00000045351.13	chr19	40	+	SNP	Missense	E_27	6305475.0	6305475.0	C	G	ENSMUST00000045351.13:c.3754C>G	P1252A	6305475.0	6305475.0	C	G	ENSMUST00000045351.13:c.3754C>G	P1252A	CLINVAR-H1309401	CLINVAR-H1309401-M01-V01	CLINVAR	2550430.0	False	False	False	False	False	11
ATG2A	ENSG00000110046.8	ENST00000377264.3	chr11	41	-	True	64669847	64669847	A	T	ENST00000377264.3:c.3789T>A	S1263R	Missense	E_28	SNP	True	0	Class 0: This mutation can be originally modeled.	22aa	7aa	Atg2a	ENSMUSG00000024773.16	ENSMUST00000045351.13	chr19	40	+	SNP	Missense	E_27	6305450.0	6305450.0	C	A	ENSMUST00000045351.13:c.3729C>A	S1243R	6305450.0	6305450.0	C	A	ENSMUST00000045351.13:c.3729C>A	S1243R	CLINVAR-H1309402	CLINVAR-H1309402-M01-V01	CLINVAR	2471633.0	False	False	False	False	False	29
ATG2A	ENSG00000110046.8	ENST00000377264.3	chr11	41	-	True	64670022	64670022	C	G	ENST00000377264.3:c.3743G>C	R1248P	Missense	E_27	SNP	True	0	Class 0: This mutation can be originally modeled.	7aa	22aa	Atg2a	ENSMUSG00000024773.16	ENSMUST00000045351.13	chr19	40	+	SNP	Missense	E_26	6305261.0	6305261.0	G	C	ENSMUST00000045351.13:c.3683G>C	R1228P	6305261.0	6305261.0	G	C	ENSMUST00000045351.13:c.3683G>C	R1228P	CLINVAR-H1309403	CLINVAR-H1309403-M01-V01	CLINVAR	2359318.0	False	False	False	False	False	29
ATG2A	ENSG00000110046.8	ENST00000377264.3	chr11	41	-	True	64670028	64670028	G	C	ENST00000377264.3:c.3737C>G	P1246R	Missense	E_27	SNP	True	0	Class 0: This mutation can be originally modeled.	5aa	24aa	Atg2a	ENSMUSG00000024773.16	ENSMUST00000045351.13	chr19	40	+	SNP	Missense	E_26	6305255.0	6305255.0	C	G	ENSMUST00000045351.13:c.3677C>G	P1226R	6305255.0	6305255.0	C	G	ENSMUST00000045351.13:c.3677C>G	P1226R	CLINVAR-H1309404	CLINVAR-H1309404-M01-V01	CLINVAR	2570003.0	False	False	False	False	False	29
ATG2A	ENSG00000110046.8	ENST00000377264.3	chr11	41	-	True	64670029	64670029	G	T	ENST00000377264.3:c.3736C>A	P1246T	Missense	E_27	SNP	True	0	Class 0: This mutation can be originally modeled.	5aa	24aa	Atg2a	ENSMUSG00000024773.16	ENSMUST00000045351.13	chr19	40	+	SNP	Missense	E_26	6305254.0	6305254.0	C	A	ENSMUST00000045351.13:c.3676C>A	P1226T	6305254.0	6305254.0	C	A	ENSMUST00000045351.13:c.3676C>A	P1226T	CLINVAR-H1309405	CLINVAR-H1309405-M01-V01	CLINVAR	2621794.0	False	False	False	False	False	29
ATG2A	ENSG00000110046.8	ENST00000377264.3	chr11	41	-	True	64670137	64670137	C	G	ENST00000377264.3:c.3628G>C	E1210Q	Missense	E_27	SNP	True	0	Class 0: This mutation can be originally modeled.	6aa	26aa	Atg2a	ENSMUSG00000024773.16	ENSMUST00000045351.13	chr19	40	+	SNP	Missense	E_26	6305146.0	6305146.0	G	C	ENSMUST00000045351.13:c.3568G>C	E1190Q	6305146.0	6305146.0	G	C	ENSMUST00000045351.13:c.3568G>C	E1190Q	CLINVAR-H1309407	CLINVAR-H1309407-M01-V01	CLINVAR	2510789.0	False	False	False	False	False	32
ATG2A	ENSG00000110046.8	ENST00000377264.3	chr11	41	-	True	64670771	64670771	C	T	ENST00000377264.3:c.3601G>A	E1201K	Missense	E_26	SNP	True	0	Class 0: This mutation can be originally modeled.	14aa	1aa	Atg2a	ENSMUSG00000024773.16	ENSMUST00000045351.13	chr19	40	+	SNP	Missense	E_25	6304685.0	6304685.0	G	A	ENSMUST00000045351.13:c.3541G>A	E1181K	6304685.0	6304685.0	G	A	ENSMUST00000045351.13:c.3541G>A	E1181K	CLINVAR-H1309408	CLINVAR-H1309408-M01-V01	CLINVAR	2590471.0	False	False	False	False	False	15
ATG2A	ENSG00000110046.8	ENST00000377264.3	chr11	41	-	True	64670809	64670809	A	C	ENST00000377264.3:c.3563T>G	L1188R	Missense	E_26	SNP	True	0	Class 0: This mutation can be originally modeled.	1aa	14aa	Atg2a	ENSMUSG00000024773.16	ENSMUST00000045351.13	chr19	40	+	SNP	Missense	E_25	6304647.0	6304647.0	T	G	ENSMUST00000045351.13:c.3503T>G	L1168R	6304647.0	6304647.0	T	G	ENSMUST00000045351.13:c.3503T>G	L1168R	CLINVAR-H1309409	CLINVAR-H1309409-M01-V01	CLINVAR	2290619.0	False	False	False	False	False	15
ATG2A	ENSG00000110046.8	ENST00000377264.3	chr11	41	-	True	64671064	64671064	C	T	ENST00000377264.3:c.3533G>A	R1178Q	Missense	E_25	SNP	True	0	Class 0: This mutation can be originally modeled.	4aa	7aa	Atg2a	ENSMUSG00000024773.16	ENSMUST00000045351.13	chr19	40	+	SNP	Missense	E_24	6304457.0	6304457.0	G	A	ENSMUST00000045351.13:c.3473G>A	R1158Q	6304457.0	6304457.0	G	A	ENSMUST00000045351.13:c.3473G>A	R1158Q	CLINVAR-H1309410	CLINVAR-H1309410-M01-V01	CLINVAR	2245285.0	False	False	False	False	False	11
ATG2A	ENSG00000110046.8	ENST00000377264.3	chr11	41	-	True	64673107	64673107	C	T	ENST00000377264.3:c.3392G>A	R1131H	Missense	E_24	SNP	True	0	Class 0: This mutation can be originally modeled.	10aa	2aa	Atg2a	ENSMUSG00000024773.16	ENSMUST00000045351.13	chr19	40	+	SNP	Missense	E_23	6303574.0	6303574.0	G	A	ENSMUST00000045351.13:c.3332G>A	R1111H	6303574.0	6303574.0	G	A	ENSMUST00000045351.13:c.3332G>A	R1111H	CLINVAR-H1309411	CLINVAR-H1309411-M01-V01	CLINVAR	2383618.0	False	False	False	False	False	12
ATG2A	ENSG00000110046.8	ENST00000377264.3	chr11	41	-	True	64673278	64673278	A	G	ENST00000377264.3:c.3307T>C	Y1103H	Missense	E_23	SNP	True	0	Class 0: This mutation can be originally modeled.	11aa	7aa	Atg2a	ENSMUSG00000024773.16	ENSMUST00000045351.13	chr19	40	+	SNP	Missense	E_22	6303406.0	6303406.0	T	C	ENSMUST00000045351.13:c.3247T>C	Y1083H	6303406.0	6303406.0	T	C	ENSMUST00000045351.13:c.3247T>C	Y1083H	CLINVAR-H1309412	CLINVAR-H1309412-M01-V01	CLINVAR	2412576.0	False	False	False	False	False	18
ATG2A	ENSG00000110046.8	ENST00000377264.3	chr11	41	-	True	64673302	64673302	C	T	ENST00000377264.3:c.3283G>A	V1095M	Missense	E_23	SNP	True	0	Class 0: This mutation can be originally modeled.	3aa	15aa	Atg2a	ENSMUSG00000024773.16	ENSMUST00000045351.13	chr19	40	+	SNP	Missense	E_22	6303382.0	6303382.0	G	A	ENSMUST00000045351.13:c.3223G>A	V1075M	6303382.0	6303382.0	G	A	ENSMUST00000045351.13:c.3223G>A	V1075M	CLINVAR-H1309413	CLINVAR-H1309413-M01-V01	CLINVAR	2350765.0	False	False	False	False	False	18
ATG2A	ENSG00000110046.8	ENST00000377264.3	chr11	41	-	True	64673605	64673605	C	T	ENST00000377264.3:c.3244G>A	E1082K	Missense	E_22	SNP	True	0	Class 0: This mutation can be originally modeled.	0aa	8aa	Atg2a	ENSMUSG00000024773.16	ENSMUST00000045351.13	chr19	40	+	SNP	Missense	E_21	6303078.0	6303078.0	G	A	ENSMUST00000045351.13:c.3184G>A	E1062K	6303078.0	6303078.0	G	A	ENSMUST00000045351.13:c.3184G>A	E1062K	CLINVAR-H1309414	CLINVAR-H1309414-M01-V01	CLINVAR	2381591.0	False	False	False	False	False	8
ATG2A	ENSG00000110046.8	ENST00000377264.3	chr11	41	-	True	64673619	64673619	T	G	ENST00000377264.3:c.3230A>C	Y1077S	Missense	E_22	SNP	True	0	Class 0: This mutation can be originally modeled.	9aa	2aa	Atg2a	ENSMUSG00000024773.16	ENSMUST00000045351.13	chr19	40	+	SNP	Missense	E_21	6303064.0	6303064.0	A	C	ENSMUST00000045351.13:c.3170A>C	Y1057S	6303064.0	6303064.0	A	C	ENSMUST00000045351.13:c.3170A>C	Y1057S	CLINVAR-H1309415	CLINVAR-H1309415-M01-V01	CLINVAR	2394179.0	False	False	False	False	False	11
ATG2A	ENSG00000110046.8	ENST00000377264.3	chr11	41	-	True	64673646	64673646	C	T	ENST00000377264.3:c.3203G>A	R1068Q	Missense	E_22	SNP	True	0	Class 0: This mutation can be originally modeled.	0aa	11aa	Atg2a	ENSMUSG00000024773.16	ENSMUST00000045351.13	chr19	40	+	SNP	Missense	E_21	6303037.0	6303037.0	G	A	ENSMUST00000045351.13:c.3143G>A	R1048Q	6303037.0	6303037.0	G	A	ENSMUST00000045351.13:c.3143G>A	R1048Q	CLINVAR-H1309416	CLINVAR-H1309416-M01-V01	CLINVAR	2397661.0	False	False	False	False	False	11
ATG2A	ENSG00000110046.8	ENST00000377264.3	chr11	41	-	True	64673897	64673897	C	T	ENST00000377264.3:c.3092G>A	R1031Q	Missense	E_21	SNP	True	0	Class 0: This mutation can be originally modeled.	22aa	1aa	Atg2a	ENSMUSG00000024773.16	ENSMUST00000045351.13	chr19	40	+	SNP	Missense	E_20	6302828.0	6302828.0	G	A	ENSMUST00000045351.13:c.3038G>A	R1013Q	6302828.0	6302828.0	G	A	ENSMUST00000045351.13:c.3038G>A	R1013Q	CLINVAR-H1309418	CLINVAR-H1309418-M01-V01	CLINVAR	2377412.0	False	False	False	False	False	23
ATG2A	ENSG00000110046.8	ENST00000377264.3	chr11	41	-	True	64673964	64673964	G	A	ENST00000377264.3:c.3025C>T	P1009S	Missense	E_21	SNP	True	0	Class 0: This mutation can be originally modeled.	0aa	23aa	Atg2a	ENSMUSG00000024773.16	ENSMUST00000045351.13	chr19	40	+	SNP	Missense	E_20	6302761.0	6302761.0	C	T	ENSMUST00000045351.13:c.2971C>T	P991S	6302761.0	6302761.0	C	T	ENSMUST00000045351.13:c.2971C>T	P991S	CLINVAR-H1309419	CLINVAR-H1309419-M01-V01	CLINVAR	2340568.0	False	False	False	False	False	23
ATG2A	ENSG00000110046.8	ENST00000377264.3	chr11	41	-	True	64674167	64674167	C	T	ENST00000377264.3:c.2953G>A	E985K	Missense	E_20	SNP	True	0	Class 0: This mutation can be originally modeled.	10aa	4aa	Atg2a	ENSMUSG00000024773.16	ENSMUST00000045351.13	chr19	40	+	SNP	Missense	E_19	6302577.0	6302577.0	G	A	ENSMUST00000045351.13:c.2899G>A	E967K	6302577.0	6302577.0	G	A	ENSMUST00000045351.13:c.2899G>A	E967K	CLINVAR-H1309422	CLINVAR-H1309422-M01-V01	CLINVAR	2537425.0	False	False	False	False	False	14
ATG2A	ENSG00000110046.8	ENST00000377264.3	chr11	41	-	True	64674863	64674863	G	A	ENST00000377264.3:c.2696C>T	A899V	Missense	E_19	SNP	True	0	Class 0: This mutation can be originally modeled.	1aa	0aa	Atg2a	ENSMUSG00000024773.16	ENSMUST00000045351.13	chr19	40	+	SNP	Missense	E_18	6301760.0	6301760.0	C	T	ENSMUST00000045351.13:c.2645C>T	A882V	6301760.0	6301760.0	C	T	ENSMUST00000045351.13:c.2645C>T	A882V	CLINVAR-H1309424	CLINVAR-H1309424-M01-V01	CLINVAR	2466079.0	False	False	False	False	False	1
ATG2A	ENSG00000110046.8	ENST00000377264.3	chr11	41	-	True	64675074	64675074	G	A	ENST00000377264.3:c.2570C>T	A857V	Missense	E_18	SNP	True	0	Class 0: This mutation can be originally modeled.	1aa	0aa	Atg2a	ENSMUSG00000024773.16	ENSMUST00000045351.13	chr19	40	+	SNP	Missense	E_17	6301577.0	6301577.0	C	T	ENSMUST00000045351.13:c.2564C>T	A855V	6301577.0	6301577.0	C	T	ENSMUST00000045351.13:c.2564C>T	A855V	CLINVAR-H1309425	CLINVAR-H1309425-M01-V01	CLINVAR	790099.0	False	False	False	False	False	1
ATG2A	ENSG00000110046.8	ENST00000377264.3	chr11	41	-	True	64675078	64675078	C	T	ENST00000377264.3:c.2566G>A	A856T	Missense	E_18	SNP	True	0	Class 0: This mutation can be originally modeled.	0aa	1aa	Atg2a	ENSMUSG00000024773.16	ENSMUST00000045351.13	chr19	40	+	SNP	Missense	E_17	6301573.0	6301573.0	G	A	ENSMUST00000045351.13:c.2560G>A	A854T	6301573.0	6301573.0	G	A	ENSMUST00000045351.13:c.2560G>A	A854T	CLINVAR-H1309426	CLINVAR-H1309426-M01-V01	CLINVAR	2515343.0	False	False	False	False	False	1
ATG2A	ENSG00000110046.8	ENST00000377264.3	chr11	41	-	True	64675127	64675127	G	A	ENST00000377264.3:c.2517C>T	N839delinsN	Silent	E_18	SNP	True	0	Class 0: This mutation can be originally modeled.	18aa	13aa	Atg2a	ENSMUSG00000024773.16	ENSMUST00000045351.13	chr19	40	+	SNP	Silent	E_17	6301527.0	6301527.0	C	T	ENSMUST00000045351.13:c.2514C>T	N838delinsN	6301527.0	6301527.0	C	T	ENSMUST00000045351.13:c.2514C>T	N838delinsN	CLINVAR-H1309427	CLINVAR-H1309427-M01-V01	CLINVAR	718557.0	False	False	False	False	False	31
ATG2A	ENSG00000110046.8	ENST00000377264.3	chr11	41	-	True	64676590	64676590	C	A	ENST00000377264.3:c.2237G>T	S746I	Missense	E_16	SNP	True	0	Class 0: This mutation can be originally modeled.	1aa	0aa	Atg2a	ENSMUSG00000024773.16	ENSMUST00000045351.13	chr19	40	+	SNP	Missense	E_15	6300655.0	6300655.0	G	T	ENSMUST00000045351.13:c.2231G>T	S744I	6300655.0	6300655.0	G	T	ENSMUST00000045351.13:c.2231G>T	S744I	CLINVAR-H1309429	CLINVAR-H1309429-M01-V01	CLINVAR	2479798.0	False	False	False	False	False	1
ATG2A	ENSG00000110046.8	ENST00000377264.3	chr11	41	-	True	64676836	64676836	A	G	ENST00000377264.3:c.2111T>C	I704T	Missense	E_15	SNP	True	0	Class 0: This mutation can be originally modeled.	1aa	3aa	Atg2a	ENSMUSG00000024773.16	ENSMUST00000045351.13	chr19	40	+	SNP	Missense	E_14	6300446.0	6300446.0	T	C	ENSMUST00000045351.13:c.2108T>C	I703T	6300446.0	6300446.0	T	C	ENSMUST00000045351.13:c.2108T>C	I703T	CLINVAR-H1309431	CLINVAR-H1309431-M01-V01	CLINVAR	2245301.0	False	False	False	False	False	4
ATG2A	ENSG00000110046.8	ENST00000377264.3	chr11	41	-	True	64676839	64676839	C	A	ENST00000377264.3:c.2108G>T	G703V	Missense	E_15	SNP	True	0	Class 0: This mutation can be originally modeled.	0aa	4aa	Atg2a	ENSMUSG00000024773.16	ENSMUST00000045351.13	chr19	40	+	SNP	Missense	E_14	6300443.0	6300443.0	G	T	ENSMUST00000045351.13:c.2105G>T	G702V	6300443.0	6300443.0	G	T	ENSMUST00000045351.13:c.2105G>T	G702V	CLINVAR-H1309432	CLINVAR-H1309432-M01-V01	CLINVAR	2602612.0	False	False	False	False	False	4
ATG2A	ENSG00000110046.8	ENST00000377264.3	chr11	41	-	True	64677162	64677162	C	T	ENST00000377264.3:c.2098G>A	D700N	Missense	E_14	SNP	True	0	Class 0: This mutation can be originally modeled.	6aa	1aa	Atg2a	ENSMUSG00000024773.16	ENSMUST00000045351.13	chr19	40	+	SNP	Missense	E_13	6300288.0	6300288.0	G	A	ENSMUST00000045351.13:c.2095G>A	D699N	6300288.0	6300288.0	G	A	ENSMUST00000045351.13:c.2095G>A	D699N	CLINVAR-H1309433	CLINVAR-H1309433-M01-V01	CLINVAR	2361667.0	False	False	False	False	False	7
ATG2A	ENSG00000110046.8	ENST00000377264.3	chr11	41	-	True	64677201	64677201	C	T	ENST00000377264.3:c.2059G>A	G687S	Missense	E_14	SNP	True	0	Class 0: This mutation can be originally modeled.	3aa	2aa	Atg2a	ENSMUSG00000024773.16	ENSMUST00000045351.13	chr19	40	+	SNP	Missense	E_13	6300249.0	6300249.0	G	A	ENSMUST00000045351.13:c.2056G>A	G686S	6300249.0	6300249.0	G	A	ENSMUST00000045351.13:c.2056G>A	G686S	CLINVAR-H1309434	CLINVAR-H1309434-M01-V01	CLINVAR	2468806.0	False	False	False	False	False	5
ATG2A	ENSG00000110046.8	ENST00000377264.3	chr11	41	-	True	64677218	64677218	T	C	ENST00000377264.3:c.2042A>G	E681G	Missense	E_14	SNP	True	0	Class 0: This mutation can be originally modeled.	23aa	1aa	Atg2a	ENSMUSG00000024773.16	ENSMUST00000045351.13	chr19	40	+	SNP	Missense	E_13	6300232.0	6300232.0	A	G	ENSMUST00000045351.13:c.2039A>G	E680G	6300232.0	6300232.0	A	G	ENSMUST00000045351.13:c.2039A>G	E680G	CLINVAR-H1309435	CLINVAR-H1309435-M01-V01	CLINVAR	2321582.0	False	False	False	False	False	24
ATG2A	ENSG00000110046.8	ENST00000377264.3	chr11	41	-	True	64677270	64677270	C	T	ENST00000377264.3:c.1990G>A	V664M	Missense	E_14	SNP	True	0	Class 0: This mutation can be originally modeled.	6aa	18aa	Atg2a	ENSMUSG00000024773.16	ENSMUST00000045351.13	chr19	40	+	SNP	Missense	E_13	6300180.0	6300180.0	G	A	ENSMUST00000045351.13:c.1987G>A	V663M	6300180.0	6300180.0	G	A	ENSMUST00000045351.13:c.1987G>A	V663M	CLINVAR-H1309436	CLINVAR-H1309436-M01-V01	CLINVAR	790100.0	False	False	False	False	False	24
ATG2A	ENSG00000110046.8	ENST00000377264.3	chr11	41	-	True	64677273	64677273	C	G	ENST00000377264.3:c.1987G>C	A663P	Missense	E_14	SNP	True	0	Class 0: This mutation can be originally modeled.	5aa	19aa	Atg2a	ENSMUSG00000024773.16	ENSMUST00000045351.13	chr19	40	+	SNP	Missense	E_13	6300177.0	6300177.0	G	C	ENSMUST00000045351.13:c.1984G>C	A662P	6300177.0	6300177.0	G	C	ENSMUST00000045351.13:c.1984G>C	A662P	CLINVAR-H1309437	CLINVAR-H1309437-M01-V01	CLINVAR	2551374.0	False	False	False	False	False	24
ATG2A	ENSG00000110046.8	ENST00000377264.3	chr11	41	-	True	64677289	64677289	G	C	ENST00000377264.3:c.1971C>G	D657E	Missense	E_14	SNP	True	0	Class 0: This mutation can be originally modeled.	1aa	0aa	Atg2a	ENSMUSG00000024773.16	ENSMUST00000045351.13	chr19	40	+	SNP	Missense	E_13	6300155.0	6300155.0	C	G	ENSMUST00000045351.13:c.1962C>G	D654E	6300155.0	6300155.0	C	G	ENSMUST00000045351.13:c.1962C>G	D654E	CLINVAR-H1309438	CLINVAR-H1309438-M01-V01	CLINVAR	2268677.0	False	False	False	False	False	1
ATG2A	ENSG00000110046.8	ENST00000377264.3	chr11	41	-	True	64677341	64677341	C	A	ENST00000377264.3:c.1919G>T	R640L	Missense	E_14	SNP	True	0	Class 0: This mutation can be originally modeled.	9aa	9aa	Atg2a	ENSMUSG00000024773.16	ENSMUST00000045351.13	chr19	40	+	SNP	Missense	E_13	6300109.0	6300109.0	G	T	ENSMUST00000045351.13:c.1916G>T	R639L	6300109.0	6300109.0	G	T	ENSMUST00000045351.13:c.1916G>T	R639L	CLINVAR-H1309442	CLINVAR-H1309442-M01-V01	CLINVAR	2384112.0	False	False	False	False	False	18
ATG2A	ENSG00000110046.8	ENST00000377264.3	chr11	41	-	True	64677663	64677663	C	T	ENST00000377264.3:c.1712G>A	R571Q	Missense	E_13	SNP	True	0	Class 0: This mutation can be originally modeled.	2aa	0aa	Atg2a	ENSMUSG00000024773.16	ENSMUST00000045351.13	chr19	40	+	SNP	Missense	E_12	6299806.0	6299806.0	G	A	ENSMUST00000045351.13:c.1709G>A	R570Q	6299806.0	6299806.0	G	A	ENSMUST00000045351.13:c.1709G>A	R570Q	CLINVAR-H1309445	CLINVAR-H1309445-M01-V01	CLINVAR	2251617.0	False	False	False	False	False	2
ATG2A	ENSG00000110046.8	ENST00000377264.3	chr11	41	-	True	64678102	64678102	G	A	ENST00000377264.3:c.1693C>T	R565C	Missense	E_12	SNP	True	0	Class 0: This mutation can be originally modeled.	0aa	2aa	Atg2a	ENSMUSG00000024773.16	ENSMUST00000045351.13	chr19	40	+	SNP	Missense	E_11	6298305.0	6298305.0	C	T	ENSMUST00000045351.13:c.1690C>T	R564C	6298305.0	6298305.0	C	T	ENSMUST00000045351.13:c.1690C>T	R564C	CLINVAR-H1309446	CLINVAR-H1309446-M01-V01	CLINVAR	2468029.0	False	False	False	False	False	2
ATG2A	ENSG00000110046.8	ENST00000377264.3	chr11	41	-	True	64678137	64678137	C	T	ENST00000377264.3:c.1658G>A	R553Q	Missense	E_12	SNP	True	0	Class 0: This mutation can be originally modeled.	3aa	9aa	Atg2a	ENSMUSG00000024773.16	ENSMUST00000045351.13	chr19	40	+	SNP	Missense	E_11	6298270.0	6298270.0	G	A	ENSMUST00000045351.13:c.1655G>A	R552Q	6298270.0	6298270.0	G	A	ENSMUST00000045351.13:c.1655G>A	R552Q	CLINVAR-H1309447	CLINVAR-H1309447-M01-V01	CLINVAR	2341795.0	False	False	False	False	False	12
ATG2A	ENSG00000110046.8	ENST00000377264.3	chr11	41	-	True	64678537	64678537	T	C	ENST00000377264.3:c.1439A>G	Q480R	Missense	E_10	SNP	True	0	Class 0: This mutation can be originally modeled.	6aa	25aa	Atg2a	ENSMUSG00000024773.16	ENSMUST00000045351.13	chr19	40	+	SNP	Missense	E_9	6297879.0	6297879.0	A	G	ENSMUST00000045351.13:c.1436A>G	Q479R	6297879.0	6297879.0	A	G	ENSMUST00000045351.13:c.1436A>G	Q479R	CLINVAR-H1309449	CLINVAR-H1309449-M01-V01	CLINVAR	2408544.0	False	False	False	False	False	31
ATG2A	ENSG00000110046.8	ENST00000377264.3	chr11	41	-	True	64678543	64678543	C	A	ENST00000377264.3:c.1433G>T	R478L	Missense	E_10	SNP	True	0	Class 0: This mutation can be originally modeled.	4aa	27aa	Atg2a	ENSMUSG00000024773.16	ENSMUST00000045351.13	chr19	40	+	SNP	Missense	E_9	6297873.0	6297873.0	G	T	ENSMUST00000045351.13:c.1430G>T	R477L	6297873.0	6297873.0	G	T	ENSMUST00000045351.13:c.1430G>T	R477L	CLINVAR-H1309450	CLINVAR-H1309450-M01-V01	CLINVAR	2512038.0	False	False	False	False	False	31
ATG2A	ENSG00000110046.8	ENST00000377264.3	chr11	41	-	True	64678630	64678630	G	C	ENST00000377264.3:c.1346C>G	P449R	Missense	E_10	SNP	True	0	Class 0: This mutation can be originally modeled.	0aa	0aa	Atg2a	ENSMUSG00000024773.16	ENSMUST00000045351.13	chr19	40	+	SNP	Missense	E_9	6297783.0	6297783.0	C	G	ENSMUST00000045351.13:c.1340C>G	P447R	6297783.0	6297783.0	C	G	ENSMUST00000045351.13:c.1340C>G	P447R	CLINVAR-H1309451	CLINVAR-H1309451-M01-V01	CLINVAR	2409786.0	False	False	False	False	False	0
ATG2A	ENSG00000110046.8	ENST00000377264.3	chr11	41	-	True	64679583	64679583	T	A	ENST00000377264.3:c.1061A>T	N354I	Missense	E_8	SNP	True	0	Class 0: This mutation can be originally modeled.	1aa	1aa	Atg2a	ENSMUSG00000024773.16	ENSMUST00000045351.13	chr19	40	+	SNP	Missense	E_7	6296656.0	6296656.0	A	T	ENSMUST00000045351.13:c.1061A>T	N354I	6296656.0	6296656.0	A	T	ENSMUST00000045351.13:c.1061A>T	N354I	CLINVAR-H1309458	CLINVAR-H1309458-M01-V01	CLINVAR	2211178.0	False	False	False	False	False	2
ATG2A	ENSG00000110046.8	ENST00000377264.3	chr11	41	-	True	64679848	64679848	C	G	ENST00000377264.3:c.873G>C	P291delinsP	Silent	E_7	SNP	True	0	Class 0: This mutation can be originally modeled.	11aa	7aa	Atg2a	ENSMUSG00000024773.16	ENSMUST00000045351.13	chr19	40	+	SNP	Silent	E_6	6296381.0	6296381.0	G	C	ENSMUST00000045351.13:c.873G>C	P291delinsP	6296381.0	6296381.0	G	C	ENSMUST00000045351.13:c.873G>C	P291delinsP	CLINVAR-H1309459	CLINVAR-H1309459-M01-V01	CLINVAR	785813.0	False	False	False	False	False	18
ATG2A	ENSG00000110046.8	ENST00000377264.3	chr11	41	-	True	64679856	64679856	G	C	ENST00000377264.3:c.865C>G	L289V	Missense	E_7	SNP	True	0	Class 0: This mutation can be originally modeled.	9aa	9aa	Atg2a	ENSMUSG00000024773.16	ENSMUST00000045351.13	chr19	40	+	SNP	Missense	E_6	6296373.0	6296373.0	T	G	ENSMUST00000045351.13:c.865T>G	L289V	6296373.0	6296373.0	T	G	ENSMUST00000045351.13:c.865T>G	L289V	CLINVAR-H1309460	CLINVAR-H1309460-M01-V01	CLINVAR	2298941.0	False	False	False	False	False	18
ATG2A	ENSG00000110046.8	ENST00000377264.3	chr11	41	-	True	64679882	64679882	C	T	ENST00000377264.3:c.839G>A	G280E	Missense	E_7	SNP	True	0	Class 0: This mutation can be originally modeled.	0aa	18aa	Atg2a	ENSMUSG00000024773.16	ENSMUST00000045351.13	chr19	40	+	SNP	Missense	E_6	6296347.0	6296347.0	G	A	ENSMUST00000045351.13:c.839G>A	G280E	6296347.0	6296347.0	G	A	ENSMUST00000045351.13:c.839G>A	G280E	CLINVAR-H1309461	CLINVAR-H1309461-M01-V01	CLINVAR	2278524.0	False	False	False	False	False	18
ATG2A	ENSG00000110046.8	ENST00000377264.3	chr11	41	-	True	64680578	64680578	C	T	ENST00000377264.3:c.757G>A	G253S	Missense	E_6	SNP	True	0	Class 0: This mutation can be originally modeled.	5aa	2aa	Atg2a	ENSMUSG00000024773.16	ENSMUST00000045351.13	chr19	40	+	SNP	Missense	E_5	6295655.0	6295655.0	G	A	ENSMUST00000045351.13:c.757G>A	G253S	6295655.0	6295655.0	G	A	ENSMUST00000045351.13:c.757G>A	G253S	CLINVAR-H1309463	CLINVAR-H1309463-M01-V01	CLINVAR	2475299.0	False	False	False	False	False	7
ATG2A	ENSG00000110046.8	ENST00000377264.3	chr11	41	-	True	64680752	64680752	C	T	ENST00000377264.3:c.712G>A	E238K	Missense	E_5	SNP	True	0	Class 0: This mutation can be originally modeled.	1aa	2aa	Atg2a	ENSMUSG00000024773.16	ENSMUST00000045351.13	chr19	40	+	SNP	Missense	E_5	6295610.0	6295610.0	G	A	ENSMUST00000045351.13:c.712G>A	E238K	6295610.0	6295610.0	G	A	ENSMUST00000045351.13:c.712G>A	E238K	CLINVAR-H1309464	CLINVAR-H1309464-M01-V01	CLINVAR	2302920.0	False	False	False	False	False	3
ATG2A	ENSG00000110046.8	ENST00000377264.3	chr11	41	-	True	64680806	64680806	G	T	ENST00000377264.3:c.658C>A	P220T	Missense	E_5	SNP	True	0	Class 0: This mutation can be originally modeled.	31aa	9aa	Atg2a	ENSMUSG00000024773.16	ENSMUST00000045351.13	chr19	40	+	SNP	Missense	E_5	6295556.0	6295556.0	C	A	ENSMUST00000045351.13:c.658C>A	P220T	6295556.0	6295556.0	C	A	ENSMUST00000045351.13:c.658C>A	P220T	CLINVAR-H1309465	CLINVAR-H1309465-M01-V01	CLINVAR	2538954.0	False	False	False	False	False	40
ATG2A	ENSG00000110046.8	ENST00000377264.3	chr11	41	-	True	64680818	64680818	C	A	ENST00000377264.3:c.646G>T	V216L	Missense	E_5	SNP	True	0	Class 0: This mutation can be originally modeled.	27aa	13aa	Atg2a	ENSMUSG00000024773.16	ENSMUST00000045351.13	chr19	40	+	SNP	Missense	E_5	6295544.0	6295544.0	G	T	ENSMUST00000045351.13:c.646G>T	V216L	6295544.0	6295544.0	G	T	ENSMUST00000045351.13:c.646G>T	V216L	CLINVAR-H1309466	CLINVAR-H1309466-M01-V01	CLINVAR	2545509.0	False	False	False	False	False	40
ATG2A	ENSG00000110046.8	ENST00000377264.3	chr11	41	-	True	64680835	64680835	T	A	ENST00000377264.3:c.629A>T	Q210L	Missense	E_5	SNP	True	0	Class 0: This mutation can be originally modeled.	21aa	19aa	Atg2a	ENSMUSG00000024773.16	ENSMUST00000045351.13	chr19	40	+	SNP	Missense	E_5	6295527.0	6295527.0	A	T	ENSMUST00000045351.13:c.629A>T	Q210L	6295527.0	6295527.0	A	T	ENSMUST00000045351.13:c.629A>T	Q210L	CLINVAR-H1309467	CLINVAR-H1309467-M01-V01	CLINVAR	2287221.0	False	False	False	False	False	40
ATG2A	ENSG00000110046.8	ENST00000377264.3	chr11	41	-	True	64681389	64681389	C	T	ENST00000377264.3:c.494G>A	R165Q	Missense	E_4	SNP	True	0	Class 0: This mutation can be originally modeled.	26aa	7aa	Atg2a	ENSMUSG00000024773.16	ENSMUST00000045351.13	chr19	40	+	SNP	Missense	E_4	6295082.0	6295082.0	G	A	ENSMUST00000045351.13:c.494G>A	R165Q	6295082.0	6295082.0	G	A	ENSMUST00000045351.13:c.494G>A	R165Q	CLINVAR-H1309468	CLINVAR-H1309468-M01-V01	CLINVAR	2373660.0	False	False	False	False	False	33
ATG2A	ENSG00000110046.8	ENST00000377264.3	chr11	41	-	True	64681607	64681607	C	T	ENST00000377264.3:c.433G>A	E145K	Missense	E_3	SNP	True	0	Class 0: This mutation can be originally modeled.	6aa	27aa	Atg2a	ENSMUSG00000024773.16	ENSMUST00000045351.13	chr19	40	+	SNP	Missense	E_3	6294815.0	6294815.0	G	A	ENSMUST00000045351.13:c.433G>A	E145K	6294815.0	6294815.0	G	A	ENSMUST00000045351.13:c.433G>A	E145K	CLINVAR-H1309469	CLINVAR-H1309469-M01-V01	CLINVAR	2352297.0	False	False	False	False	False	33
ATG2A	ENSG00000110046.8	ENST00000377264.3	chr11	41	-	True	64681618	64681618	G	A	ENST00000377264.3:c.422C>T	P141L	Missense	E_3	SNP	True	0	Class 0: This mutation can be originally modeled.	2aa	31aa	Atg2a	ENSMUSG00000024773.16	ENSMUST00000045351.13	chr19	40	+	SNP	Missense	E_3	6294804.0	6294804.0	C	T	ENSMUST00000045351.13:c.422C>T	P141L	6294804.0	6294804.0	C	T	ENSMUST00000045351.13:c.422C>T	P141L	CLINVAR-H1309470	CLINVAR-H1309470-M01-V01	CLINVAR	2475261.0	False	False	False	False	False	33
