## Supplementary material for "Computational modeling of human genetic variants in mice": H2M_Database_v1.csv (part 131 of 1838)

gene_name_h	gene_id_h	tx_id_h	chr_h	exon_num_h	strand_h	match	start_h	end_h	ref_seq_h	alt_seq_h	HGVSc_h	HGVSp_h	classification_h	exon_h	type_h	status	class	statement	flank_size_left	flank_size_right	gene_name_m	gene_id_m	tx_id_m	chr_m	exon_num_m	strand_m	type_m	classification_m	exon_m	start_m_ori	end_m_ori	ref_seq_m_ori	alt_seq_m_ori	HGVSc_m_ori	HGVSp_m_ori	start_m	end_m	ref_seq_m	alt_seq_m	HGVSc_m	HGVSp_m	ID_human	ID_mouse	Database	ID_db	pe_human	pe_mouse	be_human	be_mouse	expanded	flank_size
ATG2A	ENSG00000110046.8	ENST00000377264.3	chr11	41	-	True	64681630	64681630	C	T	ENST00000377264.3:c.410G>A	R137Q	Missense	E_3	SNP	True	0	Class 0: This mutation can be originally modeled.	24aa	0aa	Atg2a	ENSMUSG00000024773.16	ENSMUST00000045351.13	chr19	40	+	SNP	Missense	E_3	6294792.0	6294792.0	G	A	ENSMUST00000045351.13:c.410G>A	R137Q	6294792.0	6294792.0	G	A	ENSMUST00000045351.13:c.410G>A	R137Q	CLINVAR-H1309471	CLINVAR-H1309471-M01-V01	CLINVAR	2596821.0	False	False	False	False	False	24
ATG2A	ENSG00000110046.8	ENST00000377264.3	chr11	41	-	True	64681947	64681947	A	G	ENST00000377264.3:c.197T>C	M66T	Missense	E_2	SNP	True	0	Class 0: This mutation can be originally modeled.	1aa	11aa	Atg2a	ENSMUSG00000024773.16	ENSMUST00000045351.13	chr19	40	+	SNP	Missense	E_2	6294482.0	6294482.0	T	C	ENSMUST00000045351.13:c.197T>C	M66T	6294482.0	6294482.0	T	C	ENSMUST00000045351.13:c.197T>C	M66T	CLINVAR-H1309473	CLINVAR-H1309473-M01-V01	CLINVAR	2266080.0	False	False	False	False	False	12
ATG2A	ENSG00000110046.8	ENST00000377264.3	chr11	41	-	True	64662533	64662533	C	T	ENST00000377264.3:c.5729G>A	S1910N	Missense	E_41	SNP	True	1	Class 1: This mutation can be alternatively modeled.	0aa	0aa	Atg2a	ENSMUSG00000024773.16	ENSMUST00000045351.13	chr19	40	+	DNP	Missense	E_40	6311776.0	6311776.0	C	A	ENSMUST00000045351.13:c.5654C>A	S1885Y	6311775.0	6311776.0	TC	AA	ENSMUST00000045351.13:c.5653_5654TC>AA	S1885N	CLINVAR-H1309368	CLINVAR-H1309368-M01-V01	CLINVAR	2299006.0	False	False	False	False	False	0
ATG2A	ENSG00000110046.8	ENST00000377264.3	chr11	41	-	True	64662533	64662533	C	T	ENST00000377264.3:c.5729G>A	S1910N	Missense	E_41	SNP	True	1	Class 1: This mutation can be alternatively modeled.	0aa	0aa	Atg2a	ENSMUSG00000024773.16	ENSMUST00000045351.13	chr19	40	+	TNP	Missense	E_40	6311776.0	6311776.0	C	A	ENSMUST00000045351.13:c.5654C>A	S1885Y	6311775.0	6311777.0	TCC	AAT	ENSMUST00000045351.13:c.5653_5655TCC>AAT	S1885N	CLINVAR-H1309368	CLINVAR-H1309368-M01-V02	CLINVAR	2299006.0	False	False	False	False	False	0
ATG2A	ENSG00000110046.8	ENST00000377264.3	chr11	41	-	True	64662548	64662548	G	A	ENST00000377264.3:c.5714C>T	T1905M	Missense	E_41	SNP	True	1	Class 1: This mutation can be alternatively modeled.	1aa	3aa	Atg2a	ENSMUSG00000024773.16	ENSMUST00000045351.13	chr19	40	+	DNP	Missense	E_40	6311764.0	6311764.0	C	T	ENSMUST00000045351.13:c.5642C>T	T1881I	6311764.0	6311765.0	CA	TG	ENSMUST00000045351.13:c.5642_5643CA>TG	T1881M	CLINVAR-H1309369	CLINVAR-H1309369-M01-V01	CLINVAR	2319381.0	False	False	False	False	False	4
ATG2A	ENSG00000110046.8	ENST00000377264.3	chr11	41	-	True	64662590	64662590	C	T	ENST00000377264.3:c.5672G>A	R1891H	Missense	E_41	SNP	True	1	Class 1: This mutation can be alternatively modeled.	33aa	9aa	Atg2a	ENSMUSG00000024773.16	ENSMUST00000045351.13	chr19	40	+	DNP	Missense	E_40	6311722.0	6311722.0	G	A	ENSMUST00000045351.13:c.5600G>A	R1867Q	6311722.0	6311723.0	GA	AC	ENSMUST00000045351.13:c.5600_5601GA>AC	R1867H	CLINVAR-H1309371	CLINVAR-H1309371-M01-V01	CLINVAR	2623269.0	False	False	False	False	False	42
ATG2A	ENSG00000110046.8	ENST00000377264.3	chr11	41	-	True	64662590	64662590	C	T	ENST00000377264.3:c.5672G>A	R1891H	Missense	E_41	SNP	True	1	Class 1: This mutation can be alternatively modeled.	33aa	9aa	Atg2a	ENSMUSG00000024773.16	ENSMUST00000045351.13	chr19	40	+	DNP	Missense	E_40	6311722.0	6311722.0	G	A	ENSMUST00000045351.13:c.5600G>A	R1867Q	6311722.0	6311723.0	GA	AT	ENSMUST00000045351.13:c.5600_5601GA>AT	R1867H	CLINVAR-H1309371	CLINVAR-H1309371-M01-V02	CLINVAR	2623269.0	False	False	False	False	False	42
ATG2A	ENSG00000110046.8	ENST00000377264.3	chr11	41	-	True	64662863	64662863	G	A	ENST00000377264.3:c.5479C>T	R1827C	Missense	E_40	SNP	True	1	Class 1: This mutation can be alternatively modeled.	3aa	7aa	Atg2a	ENSMUSG00000024773.16	ENSMUST00000045351.13	chr19	40	+	TNP	Missense	E_39	6311453.0	6311453.0	C	T	ENSMUST00000045351.13:c.5407C>T	R1803*	6311453.0	6311455.0	CGA	TGT	ENSMUST00000045351.13:c.5407_5409CGA>TGT	R1803C	CLINVAR-H1309376	CLINVAR-H1309376-M01-V01	CLINVAR	2511607.0	False	False	False	False	False	10
ATG2A	ENSG00000110046.8	ENST00000377264.3	chr11	41	-	True	64662863	64662863	G	A	ENST00000377264.3:c.5479C>T	R1827C	Missense	E_40	SNP	True	1	Class 1: This mutation can be alternatively modeled.	3aa	7aa	Atg2a	ENSMUSG00000024773.16	ENSMUST00000045351.13	chr19	40	+	TNP	Missense	E_39	6311453.0	6311453.0	C	T	ENSMUST00000045351.13:c.5407C>T	R1803*	6311453.0	6311455.0	CGA	TGC	ENSMUST00000045351.13:c.5407_5409CGA>TGC	R1803C	CLINVAR-H1309376	CLINVAR-H1309376-M01-V02	CLINVAR	2511607.0	False	False	False	False	False	10
ATG2A	ENSG00000110046.8	ENST00000377264.3	chr11	41	-	True	64665201	64665201	G	A	ENST00000377264.3:c.5009C>T	T1670M	Missense	E_36	SNP	True	1	Class 1: This mutation can be alternatively modeled.	12aa	5aa	Atg2a	ENSMUSG00000024773.16	ENSMUST00000045351.13	chr19	40	+	DNP	Missense	E_35	6308405.0	6308405.0	C	T	ENSMUST00000045351.13:c.4937C>T	T1646I	6308405.0	6308406.0	CA	TG	ENSMUST00000045351.13:c.4937_4938CA>TG	T1646M	CLINVAR-H1309384	CLINVAR-H1309384-M01-V01	CLINVAR	2540635.0	False	False	False	False	False	17
ATG2A	ENSG00000110046.8	ENST00000377264.3	chr11	41	-	True	64666265	64666265	G	T	ENST00000377264.3:c.4514C>A	A1505E	Missense	E_32	SNP	True	1	Class 1: This mutation can be alternatively modeled.	0aa	0aa	Atg2a	ENSMUSG00000024773.16	ENSMUST00000045351.13	chr19	40	+	DNP	Missense	E_31	6307506.0	6307506.0	C	A	ENSMUST00000045351.13:c.4439C>A	A1480D	6307506.0	6307507.0	CC	AA	ENSMUST00000045351.13:c.4439_4440CC>AA	A1480E	CLINVAR-H1309388	CLINVAR-H1309388-M01-V01	CLINVAR	2397236.0	False	False	False	False	False	0
ATG2A	ENSG00000110046.8	ENST00000377264.3	chr11	41	-	True	64666265	64666265	G	T	ENST00000377264.3:c.4514C>A	A1505E	Missense	E_32	SNP	True	1	Class 1: This mutation can be alternatively modeled.	0aa	0aa	Atg2a	ENSMUSG00000024773.16	ENSMUST00000045351.13	chr19	40	+	DNP	Missense	E_31	6307506.0	6307506.0	C	A	ENSMUST00000045351.13:c.4439C>A	A1480D	6307506.0	6307507.0	CC	AG	ENSMUST00000045351.13:c.4439_4440CC>AG	A1480E	CLINVAR-H1309388	CLINVAR-H1309388-M01-V02	CLINVAR	2397236.0	False	False	False	False	False	0
ATG2A	ENSG00000110046.8	ENST00000377264.3	chr11	41	-	True	64669546	64669546	C	T	ENST00000377264.3:c.4007G>A	S1336N	Missense	E_29	SNP	True	1	Class 1: This mutation can be alternatively modeled.	0aa	0aa	Atg2a	ENSMUSG00000024773.16	ENSMUST00000045351.13	chr19	40	+	TNP	Missense	E_28	6305742.0	6305742.0	C	A	ENSMUST00000045351.13:c.3941C>A	S1314Y	6305741.0	6305743.0	TCT	AAC	ENSMUST00000045351.13:c.3940_3942TCT>AAC	S1314N	CLINVAR-H1309394	CLINVAR-H1309394-M01-V01	CLINVAR	2308949.0	False	False	False	False	False	0
ATG2A	ENSG00000110046.8	ENST00000377264.3	chr11	41	-	True	64669546	64669546	C	T	ENST00000377264.3:c.4007G>A	S1336N	Missense	E_29	SNP	True	1	Class 1: This mutation can be alternatively modeled.	0aa	0aa	Atg2a	ENSMUSG00000024773.16	ENSMUST00000045351.13	chr19	40	+	DNP	Missense	E_28	6305742.0	6305742.0	C	A	ENSMUST00000045351.13:c.3941C>A	S1314Y	6305741.0	6305742.0	TC	AA	ENSMUST00000045351.13:c.3940_3941TC>AA	S1314N	CLINVAR-H1309394	CLINVAR-H1309394-M01-V02	CLINVAR	2308949.0	False	False	False	False	False	0
ATG2A	ENSG00000110046.8	ENST00000377264.3	chr11	41	-	True	64669761	64669761	C	T	ENST00000377264.3:c.3875G>A	R1292H	Missense	E_28	SNP	True	1	Class 1: This mutation can be alternatively modeled.	7aa	0aa	Atg2a	ENSMUSG00000024773.16	ENSMUST00000045351.13	chr19	40	+	DNP	Missense	E_27	6305536.0	6305536.0	G	A	ENSMUST00000045351.13:c.3815G>A	R1272Q	6305536.0	6305537.0	GG	AT	ENSMUST00000045351.13:c.3815_3816GG>AT	R1272H	CLINVAR-H1309398	CLINVAR-H1309398-M01-V01	CLINVAR	2408649.0	False	False	False	False	False	7
ATG2A	ENSG00000110046.8	ENST00000377264.3	chr11	41	-	True	64669761	64669761	C	T	ENST00000377264.3:c.3875G>A	R1292H	Missense	E_28	SNP	True	1	Class 1: This mutation can be alternatively modeled.	7aa	0aa	Atg2a	ENSMUSG00000024773.16	ENSMUST00000045351.13	chr19	40	+	DNP	Missense	E_27	6305536.0	6305536.0	G	A	ENSMUST00000045351.13:c.3815G>A	R1272Q	6305536.0	6305537.0	GG	AC	ENSMUST00000045351.13:c.3815_3816GG>AC	R1272H	CLINVAR-H1309398	CLINVAR-H1309398-M01-V02	CLINVAR	2408649.0	False	False	False	False	False	7
ATG2A	ENSG00000110046.8	ENST00000377264.3	chr11	41	-	True	64669794	64669794	C	T	ENST00000377264.3:c.3842G>A	R1281H	Missense	E_28	SNP	True	1	Class 1: This mutation can be alternatively modeled.	9aa	2aa	Atg2a	ENSMUSG00000024773.16	ENSMUST00000045351.13	chr19	40	+	DNP	Missense	E_27	6305503.0	6305503.0	G	A	ENSMUST00000045351.13:c.3782G>A	R1261Q	6305503.0	6305504.0	GA	AC	ENSMUST00000045351.13:c.3782_3783GA>AC	R1261H	CLINVAR-H1309399	CLINVAR-H1309399-M01-V01	CLINVAR	2247529.0	False	False	False	False	False	11
ATG2A	ENSG00000110046.8	ENST00000377264.3	chr11	41	-	True	64669794	64669794	C	T	ENST00000377264.3:c.3842G>A	R1281H	Missense	E_28	SNP	True	1	Class 1: This mutation can be alternatively modeled.	9aa	2aa	Atg2a	ENSMUSG00000024773.16	ENSMUST00000045351.13	chr19	40	+	DNP	Missense	E_27	6305503.0	6305503.0	G	A	ENSMUST00000045351.13:c.3782G>A	R1261Q	6305503.0	6305504.0	GA	AT	ENSMUST00000045351.13:c.3782_3783GA>AT	R1261H	CLINVAR-H1309399	CLINVAR-H1309399-M01-V02	CLINVAR	2247529.0	False	False	False	False	False	11
ATG2A	ENSG00000110046.8	ENST00000377264.3	chr11	41	-	True	64669812	64669812	G	A	ENST00000377264.3:c.3824C>T	T1275M	Missense	E_28	SNP	True	1	Class 1: This mutation can be alternatively modeled.	3aa	8aa	Atg2a	ENSMUSG00000024773.16	ENSMUST00000045351.13	chr19	40	+	DNP	Missense	E_27	6305485.0	6305485.0	C	T	ENSMUST00000045351.13:c.3764C>T	T1255I	6305485.0	6305486.0	CA	TG	ENSMUST00000045351.13:c.3764_3765CA>TG	T1255M	CLINVAR-H1309400	CLINVAR-H1309400-M01-V01	CLINVAR	2538690.0	False	False	False	False	False	11
ATG2A	ENSG00000110046.8	ENST00000377264.3	chr11	41	-	True	64676797	64676797	C	T	ENST00000377264.3:c.2150G>A	R717H	Missense	E_15	SNP	True	1	Class 1: This mutation can be alternatively modeled.	7aa	5aa	Atg2a	ENSMUSG00000024773.16	ENSMUST00000045351.13	chr19	40	+	DNP	Missense	E_14	6300485.0	6300485.0	G	A	ENSMUST00000045351.13:c.2147G>A	R716Q	6300485.0	6300486.0	GG	AT	ENSMUST00000045351.13:c.2147_2148GG>AT	R716H	CLINVAR-H1309430	CLINVAR-H1309430-M01-V01	CLINVAR	2231260.0	False	False	False	False	False	12
ATG2A	ENSG00000110046.8	ENST00000377264.3	chr11	41	-	True	64676797	64676797	C	T	ENST00000377264.3:c.2150G>A	R717H	Missense	E_15	SNP	True	1	Class 1: This mutation can be alternatively modeled.	7aa	5aa	Atg2a	ENSMUSG00000024773.16	ENSMUST00000045351.13	chr19	40	+	DNP	Missense	E_14	6300485.0	6300485.0	G	A	ENSMUST00000045351.13:c.2147G>A	R716Q	6300485.0	6300486.0	GG	AC	ENSMUST00000045351.13:c.2147_2148GG>AC	R716H	CLINVAR-H1309430	CLINVAR-H1309430-M01-V02	CLINVAR	2231260.0	False	False	False	False	False	12
ATG2A	ENSG00000110046.8	ENST00000377264.3	chr11	41	-	True	64677306	64677306	G	T	ENST00000377264.3:c.1954C>A	L652M	Missense	E_14	SNP	True	1	Class 1: This mutation can be alternatively modeled.	1aa	1aa	Atg2a	ENSMUSG00000024773.16	ENSMUST00000045351.13	chr19	40	+	TNP	Missense	E_13	6300144.0	6300144.0	C	A	ENSMUST00000045351.13:c.1951C>A	L651I	6300144.0	6300146.0	CTA	ATG	ENSMUST00000045351.13:c.1951_1953CTA>ATG	L651M	CLINVAR-H1309439	CLINVAR-H1309439-M01-V01	CLINVAR	929770.0	False	False	False	False	False	2
ATG2A	ENSG00000110046.8	ENST00000377264.3	chr11	41	-	True	64677335	64677335	G	A	ENST00000377264.3:c.1925C>T	T642M	Missense	E_14	SNP	True	1	Class 1: This mutation can be alternatively modeled.	11aa	7aa	Atg2a	ENSMUSG00000024773.16	ENSMUST00000045351.13	chr19	40	+	DNP	Missense	E_13	6300115.0	6300115.0	C	T	ENSMUST00000045351.13:c.1922C>T	T641I	6300115.0	6300116.0	CC	TG	ENSMUST00000045351.13:c.1922_1923CC>TG	T641M	CLINVAR-H1309441	CLINVAR-H1309441-M01-V01	CLINVAR	2368504.0	False	False	False	False	False	18
ATG2A	ENSG00000110046.8	ENST00000377264.3	chr11	41	-	True	64677365	64677365	G	A	ENST00000377264.3:c.1895C>T	T632M	Missense	E_14	SNP	True	1	Class 1: This mutation can be alternatively modeled.	1aa	17aa	Atg2a	ENSMUSG00000024773.16	ENSMUST00000045351.13	chr19	40	+	DNP	Missense	E_13	6300085.0	6300085.0	C	T	ENSMUST00000045351.13:c.1892C>T	T631I	6300085.0	6300086.0	CA	TG	ENSMUST00000045351.13:c.1892_1893CA>TG	T631M	CLINVAR-H1309443	CLINVAR-H1309443-M01-V01	CLINVAR	2469128.0	False	False	False	False	False	18
ATG2A	ENSG00000110046.8	ENST00000377264.3	chr11	41	-	True	64662835	64662835	C	T	ENST00000377264.3:c.5507G>A	R1836Q	Missense	E_40	SNP	False	4	Class 4: Mutated sequences are not identical.	0aa	0aa	Atg2a	ENSMUSG00000024773.16	ENSMUST00000045351.13	chr19	40	+																CLINVAR-H1309373		CLINVAR	2363896.0	False	False	False	False	False	0
ATG2A	ENSG00000110046.8	ENST00000377264.3	chr11	41	-	True	64662836	64662836	G	A	ENST00000377264.3:c.5506C>T	R1836W	Missense	E_40	SNP	False	4	Class 4: Mutated sequences are not identical.	0aa	0aa	Atg2a	ENSMUSG00000024773.16	ENSMUST00000045351.13	chr19	40	+																CLINVAR-H1309374		CLINVAR	2622008.0	False	False	False	False	False	0
ATG2A	ENSG00000110046.8	ENST00000377264.3	chr11	41	-	True	64665390	64665390	C	T	ENST00000377264.3:c.4915G>A	V1639I	Missense	E_35	SNP	False	4	Class 4: Mutated sequences are not identical.	0aa	0aa	Atg2a	ENSMUSG00000024773.16	ENSMUST00000045351.13	chr19	40	+																CLINVAR-H1309385		CLINVAR	2592178.0	False	False	False	False	False	0
ATG2A	ENSG00000110046.8	ENST00000377264.3	chr11	41	-	True	64665585	64665585	C	T	ENST00000377264.3:c.4831G>A	V1611M	Missense	E_34	SNP	False	4	Class 4: Mutated sequences are not identical.	0aa	0aa	Atg2a	ENSMUSG00000024773.16	ENSMUST00000045351.13	chr19	40	+																CLINVAR-H1309386		CLINVAR	2235350.0	False	False	False	False	False	0
ATG2A	ENSG00000110046.8	ENST00000377264.3	chr11	41	-	True	64665597	64665597	C	T	ENST00000377264.3:c.4819G>A	G1607S	Missense	E_34	SNP	False	4	Class 4: Mutated sequences are not identical.	0aa	0aa	Atg2a	ENSMUSG00000024773.16	ENSMUST00000045351.13	chr19	40	+																CLINVAR-H1309387		CLINVAR	2223177.0	False	False	False	False	False	0
ATG2A	ENSG00000110046.8	ENST00000377264.3	chr11	41	-	True	64670056	64670056	C	T	ENST00000377264.3:c.3709G>A	V1237I	Missense	E_27	SNP	False	4	Class 4: Mutated sequences are not identical.	0aa	0aa	Atg2a	ENSMUSG00000024773.16	ENSMUST00000045351.13	chr19	40	+																CLINVAR-H1309406		CLINVAR	2352926.0	False	False	False	False	False	0
ATG2A	ENSG00000110046.8	ENST00000377264.3	chr11	41	-	True	64673858	64673858	T	G	ENST00000377264.3:c.3131A>C	H1044P	Missense	E_21	SNP	False	4	Class 4: Mutated sequences are not identical.	0aa	0aa	Atg2a	ENSMUSG00000024773.16	ENSMUST00000045351.13	chr19	40	+																CLINVAR-H1309417		CLINVAR	2572303.0	False	False	False	False	False	0
ATG2A	ENSG00000110046.8	ENST00000377264.3	chr11	41	-	True	64673997	64673997	C	G	ENST00000377264.3:c.2992G>C	D998H	Missense	E_21	SNP	False	4	Class 4: Mutated sequences are not identical.	0aa	0aa	Atg2a	ENSMUSG00000024773.16	ENSMUST00000045351.13	chr19	40	+																CLINVAR-H1309420		CLINVAR	2378247.0	False	False	False	False	False	0
ATG2A	ENSG00000110046.8	ENST00000377264.3	chr11	41	-	True	64674000	64674000	C	T	ENST00000377264.3:c.2989G>A	V997M	Missense	E_21	SNP	False	4	Class 4: Mutated sequences are not identical.	0aa	0aa	Atg2a	ENSMUSG00000024773.16	ENSMUST00000045351.13	chr19	40	+																CLINVAR-H1309421		CLINVAR	2641939.0	False	False	False	False	False	0
ATG2A	ENSG00000110046.8	ENST00000377264.3	chr11	41	-	True	64674824	64674824	G	A	ENST00000377264.3:c.2735C>T	A912V	Missense	E_19	SNP	False	4	Class 4: Mutated sequences are not identical.	0aa	0aa	Atg2a	ENSMUSG00000024773.16	ENSMUST00000045351.13	chr19	40	+																CLINVAR-H1309423		CLINVAR	2286668.0	False	False	False	False	False	0
ATG2A	ENSG00000110046.8	ENST00000377264.3	chr11	41	-	True	64676519	64676519	G	A	ENST00000377264.3:c.2308C>T	R770W	Missense	E_16	SNP	False	4	Class 4: Mutated sequences are not identical.	0aa	0aa	Atg2a	ENSMUSG00000024773.16	ENSMUST00000045351.13	chr19	40	+																CLINVAR-H1309428		CLINVAR	2469603.0	False	False	False	False	False	0
ATG2A	ENSG00000110046.8	ENST00000377264.3	chr11	41	-	True	64677310	64677310	G	A	ENST00000377264.3:c.1950C>T	A650delinsA	Silent	E_14	SNP	False	4	Class 4: Mutated sequences are not identical.	0aa	0aa	Atg2a	ENSMUSG00000024773.16	ENSMUST00000045351.13	chr19	40	+																CLINVAR-H1309440		CLINVAR	2641940.0	False	False	False	False	False	0
ATG2A	ENSG00000110046.8	ENST00000377264.3	chr11	41	-	True	64677661	64677661	G	A	ENST00000377264.3:c.1714C>T	P572S	Missense	E_13	SNP	False	4	Class 4: Mutated sequences are not identical.	0aa	0aa	Atg2a	ENSMUSG00000024773.16	ENSMUST00000045351.13	chr19	40	+																CLINVAR-H1309444		CLINVAR	2529926.0	False	False	False	False	False	0
ATG2A	ENSG00000110046.8	ENST00000377264.3	chr11	41	-	True	64678377	64678377	G	A	ENST00000377264.3:c.1516C>T	R506W	Missense	E_11	SNP	False	4	Class 4: Mutated sequences are not identical.	0aa	0aa	Atg2a	ENSMUSG00000024773.16	ENSMUST00000045351.13	chr19	40	+																CLINVAR-H1309448		CLINVAR	2391999.0	False	False	False	False	False	0
ATG2A	ENSG00000110046.8	ENST00000377264.3	chr11	41	-	True	64678714	64678714	A	G	ENST00000377264.3:c.1262T>C	M421T	Missense	E_10	SNP	False	4	Class 4: Mutated sequences are not identical.	0aa	0aa	Atg2a	ENSMUSG00000024773.16	ENSMUST00000045351.13	chr19	40	+																CLINVAR-H1309452		CLINVAR	2213193.0	False	False	False	False	False	0
ATG2A	ENSG00000110046.8	ENST00000377264.3	chr11	41	-	True	64679343	64679343	C	A	ENST00000377264.3:c.1199G>T	R400L	Missense	E_9	SNP	False	4	Class 4: Mutated sequences are not identical.	0aa	0aa	Atg2a	ENSMUSG00000024773.16	ENSMUST00000045351.13	chr19	40	+																CLINVAR-H1309453		CLINVAR	2457889.0	False	False	False	False	False	0
ATG2A	ENSG00000110046.8	ENST00000377264.3	chr11	41	-	True	64679343	64679343	C	T	ENST00000377264.3:c.1199G>A	R400H	Missense	E_9	SNP	False	4	Class 4: Mutated sequences are not identical.	0aa	0aa	Atg2a	ENSMUSG00000024773.16	ENSMUST00000045351.13	chr19	40	+																CLINVAR-H1309454		CLINVAR	2600025.0	False	False	False	False	False	0
ATG2A	ENSG00000110046.8	ENST00000377264.3	chr11	41	-	True	64679356	64679356	C	T	ENST00000377264.3:c.1186G>A	D396N	Missense	E_9	SNP	False	4	Class 4: Mutated sequences are not identical.	0aa	0aa	Atg2a	ENSMUSG00000024773.16	ENSMUST00000045351.13	chr19	40	+																CLINVAR-H1309455		CLINVAR	2349201.0	False	False	False	False	False	0
ATG2A	ENSG00000110046.8	ENST00000377264.3	chr11	41	-	True	64679361	64679361	C	T	ENST00000377264.3:c.1181G>A	R394H	Missense	E_9	SNP	False	4	Class 4: Mutated sequences are not identical.	0aa	0aa	Atg2a	ENSMUSG00000024773.16	ENSMUST00000045351.13	chr19	40	+																CLINVAR-H1309456		CLINVAR	2361038.0	False	False	False	False	False	0
ATG2A	ENSG00000110046.8	ENST00000377264.3	chr11	41	-	True	64679563	64679563	T	C	ENST00000377264.3:c.1081A>G	N361D	Missense	E_8	SNP	False	4	Class 4: Mutated sequences are not identical.	0aa	0aa	Atg2a	ENSMUSG00000024773.16	ENSMUST00000045351.13	chr19	40	+																CLINVAR-H1309457		CLINVAR	2558503.0	False	False	False	False	False	0
ATG2A	ENSG00000110046.8	ENST00000377264.3	chr11	41	-	True	64679885	64679885	G	A	ENST00000377264.3:c.836C>T	A279V	Missense	E_7	SNP	False	4	Class 4: Mutated sequences are not identical.	0aa	0aa	Atg2a	ENSMUSG00000024773.16	ENSMUST00000045351.13	chr19	40	+																CLINVAR-H1309462		CLINVAR	2400496.0	False	False	False	False	False	0
ATG2A	ENSG00000110046.8	ENST00000377264.3	chr11	41	-	True	64681855	64681855	G	A	ENST00000377264.3:c.289C>T	R97C	Missense	E_2	SNP	False	4	Class 4: Mutated sequences are not identical.	0aa	0aa	Atg2a	ENSMUSG00000024773.16	ENSMUST00000045351.13	chr19	40	+																CLINVAR-H1309472		CLINVAR	2222747.0	False	False	False	False	False	0
ATG2B	ENSG00000066739.7	ENST00000359933.4	chr14	42	-	True	96772926	96772926	A	-	ENST00000359933.4:c.4506+125T>		Non_Coding,I	I_30	DEL	True	2	Class 2: This mutation can be modeled, but the effect may not be consistent.	0nt	0nt	Atg2b	ENSMUSG00000041341.11	ENSMUST00000041055.9	chr12	42	-	DEL	Splice_Site	E_14	105624385.0	105624385.0	A	-	ENSMUST00000041055.9:c.2001+0T>	X666_splice	105624385.0	105624385.0	A	-	ENSMUST00000041055.9:c.2001+0T>	X666_splice	CLINVAR-H1603855	CLINVAR-H1603855-M01-V01	CLINVAR	1247185.0	False	False	False	False	False	0
ATG2B	ENSG00000066739.7	ENST00000359933.4	chr14	42	-	True	96770953	96770954	AA	-	ENST00000359933.4:c.4734-13_14TT>		Non_Coding,I	I_31	DEL	False	4	Class 4: Mutated sequences are not identical.	0aa	0aa	Atg2b	ENSMUSG00000041341.11	ENSMUST00000041055.9	chr12	42	-																CLINVAR-H1603843		CLINVAR	1268750.0	False	False	False	False	False	0
ATG2B	ENSG00000066739.7	ENST00000359933.4	chr14	42	-	True	96772926	96772927	AA	-	ENST00000359933.4:c.4506+124_125TT>		Non_Coding,I	I_30	DEL	False	4	Class 4: Mutated sequences are not identical.	0aa	0aa	Atg2b	ENSMUSG00000041341.11	ENSMUST00000041055.9	chr12	42	-																CLINVAR-H1603856		CLINVAR	1240741.0	False	False	False	False	False	0
ATG2B	ENSG00000066739.7	ENST00000359933.4	chr14	42	-	True	96773436	96773437	AG	-	ENST00000359933.4:c.4304-183_184CT>		Non_Coding,I	I_29	DEL	False	4	Class 4: Mutated sequences are not identical.	0aa	0aa	Atg2b	ENSMUSG00000041341.11	ENSMUST00000041055.9	chr12	42	-																CLINVAR-H1603865		CLINVAR	1221456.0	False	False	False	False	False	0
ATG2B	ENSG00000066739.7	ENST00000359933.4	chr14	42	-	True	96773194	96773195	GA	AC	ENST00000359933.4:c.4362_4363TC>GT	F1454_P1455delinsLS	Missense	E_30	DNP	True	0	Class 0: This mutation can be originally modeled.	10aa	10aa	Atg2b	ENSMUSG00000041341.11	ENSMUST00000041055.9	chr12	42	-	DNP	Missense	E_30	105605604.0	105605605.0	GG	AC	ENSMUST00000041055.9:c.4359_4360CC>GT	F1453_P1454delinsLS	105605604.0	105605605.0	GG	AC	ENSMUST00000041055.9:c.4359_4360CC>GT	F1453_P1454delinsLS	CLINVAR-H1603863	CLINVAR-H1603863-M01-V01	CLINVAR	1337973.0	False	False	False	False	False	20
ATG2B	ENSG00000066739.7	ENST00000359933.4	chr14	42	-	True	96790337	96790338	-	A	ENST00000359933.4:c.2438-2_3>T	X812_splice	Splice_Site	I_15	INS	True	2	Class 2: This mutation can be modeled, but the effect may not be consistent.	3nt	0nt	Atg2b	ENSMUSG00000041341.11	ENSMUST00000041055.9	chr12	42	-	INS	Intron	I_26	105610130.0	105610131.0	-	A	ENSMUST00000041055.9:c.3911-2_3>T		105610130.0	105610131.0	-	A	ENSMUST00000041055.9:c.3911-2_3>T		CLINVAR-H1603916	CLINVAR-H1603916-M01-V01	CLINVAR	1264541.0	False	False	False	False	False	3
ATG2B	ENSG00000066739.7	ENST00000359933.4	chr14	42	-	True	96768514	96768515	-	A	ENST00000359933.4:c.5038-69_70>T		Non_Coding,I	I_33	INS	False	4	Class 4: Mutated sequences are not identical.	0aa	0aa	Atg2b	ENSMUSG00000041341.11	ENSMUST00000041055.9	chr12	42	-																CLINVAR-H1603828		CLINVAR	1286710.0	False	False	False	False	False	0
ATG2B	ENSG00000066739.7	ENST00000359933.4	chr14	42	-	True	96770952	96770953	-	A	ENST00000359933.4:c.4734-12_13>T		Non_Coding,I	I_31	INS	False	4	Class 4: Mutated sequences are not identical.	0aa	0aa	Atg2b	ENSMUSG00000041341.11	ENSMUST00000041055.9	chr12	42	-																CLINVAR-H1603842		CLINVAR	1288566.0	False	False	False	False	False	0
ATG2B	ENSG00000066739.7	ENST00000359933.4	chr14	42	-	True	96772871	96772872	-	AGG	ENST00000359933.4:c.4506+179_180>CCT		Non_Coding,I	I_30	INS	False	4	Class 4: Mutated sequences are not identical.	0aa	0aa	Atg2b	ENSMUSG00000041341.11	ENSMUST00000041055.9	chr12	42	-																CLINVAR-H1603853		CLINVAR	1273785.0	False	False	False	False	False	0
ATG2B	ENSG00000066739.7	ENST00000359933.4	chr14	42	-	True	96773004	96773005	-	A	ENST00000359933.4:c.4506+46_47>T		Non_Coding,I	I_30	INS	False	4	Class 4: Mutated sequences are not identical.	0aa	0aa	Atg2b	ENSMUSG00000041341.11	ENSMUST00000041055.9	chr12	42	-																CLINVAR-H1603858		CLINVAR	1265316.0	False	False	False	False	False	0
ATG2B	ENSG00000066739.7	ENST00000359933.4	chr14	42	-	True	96780018	96780019	-	T	ENST00000359933.4:c.3643-246_247>A		Non_Coding,I	I_23	INS	False	4	Class 4: Mutated sequences are not identical.	0aa	0aa	Atg2b	ENSMUSG00000041341.11	ENSMUST00000041055.9	chr12	42	-																CLINVAR-H1603885		CLINVAR	1242947.0	False	False	False	False	False	0
ATG2B	ENSG00000066739.7	ENST00000359933.4	chr14	42	-	True	96798551	96798552	-	A	ENST00000359933.4:c.1468+90_91>T		Non_Coding,I	I_10	INS	False	4	Class 4: Mutated sequences are not identical.	0aa	0aa	Atg2b	ENSMUSG00000041341.11	ENSMUST00000041055.9	chr12	42	-																CLINVAR-H1603940		CLINVAR	1242730.0	False	False	False	False	False	0
ATG2B	ENSG00000066739.7	ENST00000359933.4	chr14	42	-	True	96752124	96752124	C	T	ENST00000359933.4:c.6205G>A	E2069K	Missense	E_42	SNP	True	0	Class 0: This mutation can be originally modeled.	27aa	7aa	Atg2b	ENSMUSG00000041341.11	ENSMUST00000041055.9	chr12	42	-	SNP	Missense	E_42	105583364.0	105583364.0	C	T	ENSMUST00000041055.9:c.6196G>A	E2066K	105583364.0	105583364.0	C	T	ENSMUST00000041055.9:c.6196G>A	E2066K	CLINVAR-H1603789	CLINVAR-H1603789-M01-V01	CLINVAR	2267048.0	False	False	False	False	False	34
ATG2B	ENSG00000066739.7	ENST00000359933.4	chr14	42	-	True	96752161	96752161	G	A	ENST00000359933.4:c.6168C>T	G2056delinsG	Silent	E_42	SNP	True	0	Class 0: This mutation can be originally modeled.	14aa	20aa	Atg2b	ENSMUSG00000041341.11	ENSMUST00000041055.9	chr12	42	-	SNP	Silent	E_42	105583401.0	105583401.0	G	A	ENSMUST00000041055.9:c.6159C>T	G2053delinsG	105583401.0	105583401.0	G	A	ENSMUST00000041055.9:c.6159C>T	G2053delinsG	CLINVAR-H1603790	CLINVAR-H1603790-M01-V01	CLINVAR	1337707.0	False	False	False	False	False	34
ATG2B	ENSG00000066739.7	ENST00000359933.4	chr14	42	-	True	96752172	96752172	C	T	ENST00000359933.4:c.6157G>A	V2053M	Missense	E_42	SNP	True	0	Class 0: This mutation can be originally modeled.	11aa	23aa	Atg2b	ENSMUSG00000041341.11	ENSMUST00000041055.9	chr12	42	-	SNP	Missense	E_42	105583412.0	105583412.0	C	T	ENSMUST00000041055.9:c.6148G>A	V2050M	105583412.0	105583412.0	C	T	ENSMUST00000041055.9:c.6148G>A	V2050M	CLINVAR-H1603791	CLINVAR-H1603791-M01-V01	CLINVAR	2296117.0	False	False	False	False	False	34
ATG2B	ENSG00000066739.7	ENST00000359933.4	chr14	42	-	True	96752223	96752223	G	C	ENST00000359933.4:c.6106C>G	P2036A	Missense	E_42	SNP	True	0	Class 0: This mutation can be originally modeled.	61aa	4aa	Atg2b	ENSMUSG00000041341.11	ENSMUST00000041055.9	chr12	42	-	SNP	Missense	E_42	105583463.0	105583463.0	G	C	ENSMUST00000041055.9:c.6097C>G	P2033A	105583463.0	105583463.0	G	C	ENSMUST00000041055.9:c.6097C>G	P2033A	CLINVAR-H1603792	CLINVAR-H1603792-M01-V01	CLINVAR	2348251.0	False	False	False	False	False	65
ATG2B	ENSG00000066739.7	ENST00000359933.4	chr14	42	-	True	96752300	96752300	G	C	ENST00000359933.4:c.6029C>G	T2010S	Missense	E_42	SNP	True	0	Class 0: This mutation can be originally modeled.	35aa	30aa	Atg2b	ENSMUSG00000041341.11	ENSMUST00000041055.9	chr12	42	-	SNP	Missense	E_42	105583540.0	105583540.0	G	C	ENSMUST00000041055.9:c.6020C>G	T2007S	105583540.0	105583540.0	G	C	ENSMUST00000041055.9:c.6020C>G	T2007S	CLINVAR-H1603794	CLINVAR-H1603794-M01-V01	CLINVAR	2288402.0	False	False	False	False	False	65
ATG2B	ENSG00000066739.7	ENST00000359933.4	chr14	42	-	True	96756015	96756015	T	C	ENST00000359933.4:c.5984A>G	K1995R	Missense	E_41	SNP	True	0	Class 0: This mutation can be originally modeled.	20aa	45aa	Atg2b	ENSMUSG00000041341.11	ENSMUST00000041055.9	chr12	42	-	SNP	Missense	E_41	105587488.0	105587488.0	T	C	ENSMUST00000041055.9:c.5975A>G	K1992R	105587488.0	105587488.0	T	C	ENSMUST00000041055.9:c.5975A>G	K1992R	CLINVAR-H1603799	CLINVAR-H1603799-M01-V01	CLINVAR	2614785.0	False	False	False	False	False	65
ATG2B	ENSG00000066739.7	ENST00000359933.4	chr14	42	-	True	96756067	96756067	G	A	ENST00000359933.4:c.5932C>T	P1978S	Missense	E_41	SNP	True	0	Class 0: This mutation can be originally modeled.	3aa	62aa	Atg2b	ENSMUSG00000041341.11	ENSMUST00000041055.9	chr12	42	-	SNP	Missense	E_41	105587540.0	105587540.0	G	A	ENSMUST00000041055.9:c.5923C>T	P1975S	105587540.0	105587540.0	G	A	ENSMUST00000041055.9:c.5923C>T	P1975S	CLINVAR-H1603800	CLINVAR-H1603800-M01-V01	CLINVAR	2397348.0	False	False	False	False	False	65
ATG2B	ENSG00000066739.7	ENST00000359933.4	chr14	42	-	True	96756070	96756070	A	C	ENST00000359933.4:c.5929T>G	F1977V	Missense	E_41	SNP	True	0	Class 0: This mutation can be originally modeled.	2aa	63aa	Atg2b	ENSMUSG00000041341.11	ENSMUST00000041055.9	chr12	42	-	SNP	Missense	E_41	105587543.0	105587543.0	A	C	ENSMUST00000041055.9:c.5920T>G	F1974V	105587543.0	105587543.0	A	C	ENSMUST00000041055.9:c.5920T>G	F1974V	CLINVAR-H1603801	CLINVAR-H1603801-M01-V01	CLINVAR	2326871.0	False	False	False	False	False	65
ATG2B	ENSG00000066739.7	ENST00000359933.4	chr14	42	-	True	96756094	96756094	T	C	ENST00000359933.4:c.5905A>G	I1969V	Missense	E_41	SNP	True	0	Class 0: This mutation can be originally modeled.	3aa	4aa	Atg2b	ENSMUSG00000041341.11	ENSMUST00000041055.9	chr12	42	-	SNP	Missense	E_41	105587567.0	105587567.0	T	C	ENSMUST00000041055.9:c.5896A>G	I1966V	105587567.0	105587567.0	T	C	ENSMUST00000041055.9:c.5896A>G	I1966V	CLINVAR-H1603802	CLINVAR-H1603802-M01-V01	CLINVAR	735075.0	False	False	False	False	False	7
ATG2B	ENSG00000066739.7	ENST00000359933.4	chr14	42	-	True	96756824	96756824	C	T	ENST00000359933.4:c.5805G>A	S1935delinsS	Silent	E_40	SNP	True	0	Class 0: This mutation can be originally modeled.	57aa	29aa	Atg2b	ENSMUSG00000041341.11	ENSMUST00000041055.9	chr12	42	-	SNP	Silent	E_40	105588413.0	105588413.0	T	T	ENSMUST00000041055.9:c.5796A>A	S1932delinsS	105588413.0	105588413.0	T	T	ENSMUST00000041055.9:c.5796A>A	S1932delinsS	CLINVAR-H1603804	CLINVAR-H1603804-M01-V01	CLINVAR	2443256.0	False	False	False	False	False	86
ATG2B	ENSG00000066739.7	ENST00000359933.4	chr14	42	-	True	96756870	96756870	C	T	ENST00000359933.4:c.5759G>A	R1920H	Missense	E_40	SNP	True	0	Class 0: This mutation can be originally modeled.	42aa	44aa	Atg2b	ENSMUSG00000041341.11	ENSMUST00000041055.9	chr12	42	-	SNP	Missense	E_40	105588459.0	105588459.0	C	T	ENSMUST00000041055.9:c.5750G>A	R1917H	105588459.0	105588459.0	C	T	ENSMUST00000041055.9:c.5750G>A	R1917H	CLINVAR-H1603805	CLINVAR-H1603805-M01-V01	CLINVAR	2379585.0	False	False	False	False	False	86
ATG2B	ENSG00000066739.7	ENST00000359933.4	chr14	42	-	True	96757169	96757169	G	A	ENST00000359933.4:c.5683C>T	H1895Y	Missense	E_39	SNP	True	0	Class 0: This mutation can be originally modeled.	17aa	69aa	Atg2b	ENSMUSG00000041341.11	ENSMUST00000041055.9	chr12	42	-	SNP	Missense	E_39	105588984.0	105588984.0	G	A	ENSMUST00000041055.9:c.5674C>T	H1892Y	105588984.0	105588984.0	G	A	ENSMUST00000041055.9:c.5674C>T	H1892Y	CLINVAR-H1603807	CLINVAR-H1603807-M01-V01	CLINVAR	2299671.0	False	False	False	False	False	86
ATG2B	ENSG00000066739.7	ENST00000359933.4	chr14	42	-	True	96757958	96757958	T	C	ENST00000359933.4:c.5558A>G	K1853R	Missense	E_38	SNP	True	0	Class 0: This mutation can be originally modeled.	37aa	2aa	Atg2b	ENSMUSG00000041341.11	ENSMUST00000041055.9	chr12	42	-	SNP	Missense	E_38	105589701.0	105589701.0	T	C	ENSMUST00000041055.9:c.5549A>G	K1850R	105589701.0	105589701.0	T	C	ENSMUST00000041055.9:c.5549A>G	K1850R	CLINVAR-H1603810	CLINVAR-H1603810-M01-V01	CLINVAR	2346236.0	False	False	False	False	False	39
ATG2B	ENSG00000066739.7	ENST00000359933.4	chr14	42	-	True	96757985	96757985	T	C	ENST00000359933.4:c.5531A>G	Q1844R	Missense	E_38	SNP	True	0	Class 0: This mutation can be originally modeled.	28aa	11aa	Atg2b	ENSMUSG00000041341.11	ENSMUST00000041055.9	chr12	42	-	SNP	Missense	E_38	105589728.0	105589728.0	T	C	ENSMUST00000041055.9:c.5522A>G	Q1841R	105589728.0	105589728.0	T	C	ENSMUST00000041055.9:c.5522A>G	Q1841R	CLINVAR-H1603811	CLINVAR-H1603811-M01-V01	CLINVAR	2239224.0	False	False	False	False	False	39
ATG2B	ENSG00000066739.7	ENST00000359933.4	chr14	42	-	True	96758421	96758421	G	A	ENST00000359933.4:c.5441C>T	T1814M	Missense	E_37	SNP	True	0	Class 0: This mutation can be originally modeled.	11aa	0aa	Atg2b	ENSMUSG00000041341.11	ENSMUST00000041055.9	chr12	42	-	SNP	Missense	E_37	105590229.0	105590229.0	G	A	ENSMUST00000041055.9:c.5432C>T	T1811M	105590229.0	105590229.0	G	A	ENSMUST00000041055.9:c.5432C>T	T1811M	CLINVAR-H1603813	CLINVAR-H1603813-M01-V01	CLINVAR	2460103.0	False	False	False	False	False	11
ATG2B	ENSG00000066739.7	ENST00000359933.4	chr14	42	-	True	96761445	96761445	T	C	ENST00000359933.4:c.5278A>G	K1760E	Missense	E_36	SNP	True	0	Class 0: This mutation can be originally modeled.	18aa	5aa	Atg2b	ENSMUSG00000041341.11	ENSMUST00000041055.9	chr12	42	-	SNP	Missense	E_36	105592582.0	105592582.0	T	C	ENSMUST00000041055.9:c.5272A>G	K1758E	105592582.0	105592582.0	T	C	ENSMUST00000041055.9:c.5272A>G	K1758E	CLINVAR-H1603816	CLINVAR-H1603816-M01-V01	CLINVAR	1337833.0	False	False	False	False	False	23
ATG2B	ENSG00000066739.7	ENST00000359933.4	chr14	42	-	True	96761459	96761459	T	C	ENST00000359933.4:c.5264A>G	H1755R	Missense	E_36	SNP	True	0	Class 0: This mutation can be originally modeled.	13aa	10aa	Atg2b	ENSMUSG00000041341.11	ENSMUST00000041055.9	chr12	42	-	SNP	Missense	E_36	105592596.0	105592596.0	T	C	ENSMUST00000041055.9:c.5258A>G	H1753R	105592596.0	105592596.0	T	C	ENSMUST00000041055.9:c.5258A>G	H1753R	CLINVAR-H1603817	CLINVAR-H1603817-M01-V01	CLINVAR	2612337.0	False	False	False	False	False	23
ATG2B	ENSG00000066739.7	ENST00000359933.4	chr14	42	-	True	96761825	96761825	G	A	ENST00000359933.4:c.5212C>T	P1738S	Missense	E_35	SNP	True	0	Class 0: This mutation can be originally modeled.	3aa	2aa	Atg2b	ENSMUSG00000041341.11	ENSMUST00000041055.9	chr12	42	-	SNP	Missense	E_35	105592993.0	105592993.0	G	A	ENSMUST00000041055.9:c.5206C>T	P1736S	105592993.0	105592993.0	G	A	ENSMUST00000041055.9:c.5206C>T	P1736S	CLINVAR-H1603820	CLINVAR-H1603820-M01-V01	CLINVAR	2548590.0	False	False	False	False	False	5
ATG2B	ENSG00000066739.7	ENST00000359933.4	chr14	42	-	True	96768380	96768380	T	G	ENST00000359933.4:c.5103A>C	R1701S	Missense	E_34	SNP	True	0	Class 0: This mutation can be originally modeled.	12aa	26aa	Atg2b	ENSMUSG00000041341.11	ENSMUST00000041055.9	chr12	42	-	SNP	Missense	E_34	105601215.0	105601215.0	T	G	ENSMUST00000041055.9:c.5097A>C	R1699S	105601215.0	105601215.0	T	G	ENSMUST00000041055.9:c.5097A>C	R1699S	CLINVAR-H1603824	CLINVAR-H1603824-M01-V01	CLINVAR	1281030.0	False	False	False	False	False	38
ATG2B	ENSG00000066739.7	ENST00000359933.4	chr14	42	-	True	96768425	96768425	G	A	ENST00000359933.4:c.5058C>T	H1686delinsH	Silent	E_34	SNP	True	0	Class 0: This mutation can be originally modeled.	3aa	1aa	Atg2b	ENSMUSG00000041341.11	ENSMUST00000041055.9	chr12	42	-	SNP	Silent	E_34	105601260.0	105601260.0	A	A	ENSMUST00000041055.9:c.5052T>T	H1684delinsH	105601260.0	105601260.0	A	A	ENSMUST00000041055.9:c.5052T>T	H1684delinsH	CLINVAR-H1603826	CLINVAR-H1603826-M01-V01	CLINVAR	1255240.0	False	False	False	False	False	4
ATG2B	ENSG00000066739.7	ENST00000359933.4	chr14	42	-	True	96768432	96768432	G	C	ENST00000359933.4:c.5051C>G	A1684G	Missense	E_34	SNP	True	0	Class 0: This mutation can be originally modeled.	1aa	3aa	Atg2b	ENSMUSG00000041341.11	ENSMUST00000041055.9	chr12	42	-	SNP	Missense	E_34	105601267.0	105601267.0	G	C	ENSMUST00000041055.9:c.5045C>G	A1682G	105601267.0	105601267.0	G	C	ENSMUST00000041055.9:c.5045C>G	A1682G	CLINVAR-H1603827	CLINVAR-H1603827-M01-V01	CLINVAR	2617970.0	False	False	False	False	False	4
ATG2B	ENSG00000066739.7	ENST00000359933.4	chr14	42	-	True	96769402	96769402	T	C	ENST00000359933.4:c.5033A>G	N1678S	Missense	E_33	SNP	True	0	Class 0: This mutation can be originally modeled.	7aa	3aa	Atg2b	ENSMUSG00000041341.11	ENSMUST00000041055.9	chr12	42	-	SNP	Missense	E_33	105601948.0	105601948.0	T	C	ENSMUST00000041055.9:c.5027A>G	N1676S	105601948.0	105601948.0	T	C	ENSMUST00000041055.9:c.5027A>G	N1676S	CLINVAR-H1603833	CLINVAR-H1603833-M01-V01	CLINVAR	2590973.0	False	False	False	False	False	10
ATG2B	ENSG00000066739.7	ENST00000359933.4	chr14	42	-	True	96769536	96769536	G	A	ENST00000359933.4:c.4899C>T	L1633delinsL	Silent	E_33	SNP	True	0	Class 0: This mutation can be originally modeled.	2aa	0aa	Atg2b	ENSMUSG00000041341.11	ENSMUST00000041055.9	chr12	42	-	SNP	Silent	E_33	105602082.0	105602082.0	G	A	ENSMUST00000041055.9:c.4893C>T	L1631delinsL	105602082.0	105602082.0	G	A	ENSMUST00000041055.9:c.4893C>T	L1631delinsL	CLINVAR-H1603834	CLINVAR-H1603834-M01-V01	CLINVAR	789064.0	False	False	False	False	False	2
ATG2B	ENSG00000066739.7	ENST00000359933.4	chr14	42	-	True	96769566	96769566	C	T	ENST00000359933.4:c.4869G>A	P1623delinsP	Silent	E_33	SNP	True	0	Class 0: This mutation can be originally modeled.	28aa	4aa	Atg2b	ENSMUSG00000041341.11	ENSMUST00000041055.9	chr12	42	-	SNP	Silent	E_33	105602112.0	105602112.0	A	T	ENSMUST00000041055.9:c.4863T>A	P1621delinsP	105602112.0	105602112.0	A	T	ENSMUST00000041055.9:c.4863T>A	P1621delinsP	CLINVAR-H1603835	CLINVAR-H1603835-M01-V01	CLINVAR	775103.0	False	False	False	False	False	32
ATG2B	ENSG00000066739.7	ENST00000359933.4	chr14	42	-	True	96770863	96770863	T	C	ENST00000359933.4:c.4811A>G	H1604R	Missense	E_32	SNP	True	0	Class 0: This mutation can be originally modeled.	9aa	23aa	Atg2b	ENSMUSG00000041341.11	ENSMUST00000041055.9	chr12	42	-	SNP	Missense	E_32	105602737.0	105602737.0	T	C	ENSMUST00000041055.9:c.4805A>G	H1602R	105602737.0	105602737.0	T	C	ENSMUST00000041055.9:c.4805A>G	H1602R	CLINVAR-H1603838	CLINVAR-H1603838-M01-V01	CLINVAR	2217000.0	False	False	False	False	False	32
ATG2B	ENSG00000066739.7	ENST00000359933.4	chr14	42	-	True	96770897	96770897	G	A	ENST00000359933.4:c.4777C>T	R1593C	Missense	E_32	SNP	True	0	Class 0: This mutation can be originally modeled.	6aa	0aa	Atg2b	ENSMUSG00000041341.11	ENSMUST00000041055.9	chr12	42	-	SNP	Missense	E_32	105602771.0	105602771.0	G	A	ENSMUST00000041055.9:c.4771C>T	R1591C	105602771.0	105602771.0	G	A	ENSMUST00000041055.9:c.4771C>T	R1591C	CLINVAR-H1603839	CLINVAR-H1603839-M01-V01	CLINVAR	2355845.0	False	False	False	False	False	6
ATG2B	ENSG00000066739.7	ENST00000359933.4	chr14	42	-	True	96770908	96770908	G	T	ENST00000359933.4:c.4766C>A	T1589K	Missense	E_32	SNP	True	0	Class 0: This mutation can be originally modeled.	2aa	4aa	Atg2b	ENSMUSG00000041341.11	ENSMUST00000041055.9	chr12	42	-	SNP	Missense	E_32	105602782.0	105602782.0	G	T	ENSMUST00000041055.9:c.4760C>A	T1587K	105602782.0	105602782.0	G	T	ENSMUST00000041055.9:c.4760C>A	T1587K	CLINVAR-H1603840	CLINVAR-H1603840-M01-V01	CLINVAR	1338200.0	False	False	False	False	False	6
ATG2B	ENSG00000066739.7	ENST00000359933.4	chr14	42	-	True	96770926	96770926	G	A	ENST00000359933.4:c.4748C>T	S1583L	Missense	E_32	SNP	True	0	Class 0: This mutation can be originally modeled.	3aa	2aa	Atg2b	ENSMUSG00000041341.11	ENSMUST00000041055.9	chr12	42	-	SNP	Missense	E_32	105602800.0	105602800.0	G	A	ENSMUST00000041055.9:c.4742C>T	S1581L	105602800.0	105602800.0	G	A	ENSMUST00000041055.9:c.4742C>T	S1581L	CLINVAR-H1603841	CLINVAR-H1603841-M01-V01	CLINVAR	2293212.0	False	False	False	False	False	5
ATG2B	ENSG00000066739.7	ENST00000359933.4	chr14	42	-	True	96771953	96771953	G	A	ENST00000359933.4:c.4706C>T	P1569L	Missense	E_31	SNP	True	0	Class 0: This mutation can be originally modeled.	0aa	9aa	Atg2b	ENSMUSG00000041341.11	ENSMUST00000041055.9	chr12	42	-	SNP	Missense	E_31	105604197.0	105604197.0	G	A	ENSMUST00000041055.9:c.4703C>T	P1568L	105604197.0	105604197.0	G	A	ENSMUST00000041055.9:c.4703C>T	P1568L	CLINVAR-H1603845	CLINVAR-H1603845-M01-V01	CLINVAR	2345415.0	False	False	False	False	False	9
ATG2B	ENSG00000066739.7	ENST00000359933.4	chr14	42	-	True	96772029	96772029	G	A	ENST00000359933.4:c.4630C>T	P1544S	Missense	E_31	SNP	True	0	Class 0: This mutation can be originally modeled.	8aa	0aa	Atg2b	ENSMUSG00000041341.11	ENSMUST00000041055.9	chr12	42	-	SNP	Missense	E_31	105604273.0	105604273.0	G	A	ENSMUST00000041055.9:c.4627C>T	P1543S	105604273.0	105604273.0	G	A	ENSMUST00000041055.9:c.4627C>T	P1543S	CLINVAR-H1603846	CLINVAR-H1603846-M01-V01	CLINVAR	2604440.0	False	False	False	False	False	8
ATG2B	ENSG00000066739.7	ENST00000359933.4	chr14	42	-	True	96772054	96772054	G	C	ENST00000359933.4:c.4605C>G	S1535R	Missense	E_31	SNP	True	0	Class 0: This mutation can be originally modeled.	0aa	0aa	Atg2b	ENSMUSG00000041341.11	ENSMUST00000041055.9	chr12	42	-	SNP	Missense	E_31	105604301.0	105604301.0	G	C	ENSMUST00000041055.9:c.4599C>G	S1533R	105604301.0	105604301.0	G	C	ENSMUST00000041055.9:c.4599C>G	S1533R	CLINVAR-H1603847	CLINVAR-H1603847-M01-V01	CLINVAR	2341375.0	False	False	False	False	False	0
ATG2B	ENSG00000066739.7	ENST00000359933.4	chr14	42	-	True	96772059	96772059	T	A	ENST00000359933.4:c.4600A>T	T1534S	Missense	E_31	SNP	True	0	Class 0: This mutation can be originally modeled.	0aa	0aa	Atg2b	ENSMUSG00000041341.11	ENSMUST00000041055.9	chr12	42	-	SNP	Missense	E_31	105604309.0	105604309.0	T	A	ENSMUST00000041055.9:c.4591A>T	T1531S	105604309.0	105604309.0	T	A	ENSMUST00000041055.9:c.4591A>T	T1531S	CLINVAR-H1603848	CLINVAR-H1603848-M01-V01	CLINVAR	1337047.0	False	False	False	False	False	0
ATG2B	ENSG00000066739.7	ENST00000359933.4	chr14	42	-	True	96772063	96772063	G	A	ENST00000359933.4:c.4596C>T	T1532delinsT	Silent	E_31	SNP	True	0	Class 0: This mutation can be originally modeled.	0aa	0aa	Atg2b	ENSMUSG00000041341.11	ENSMUST00000041055.9	chr12	42	-	SNP	Silent	E_31	105604313.0	105604313.0	C	A	ENSMUST00000041055.9:c.4587G>T	T1529delinsT	105604313.0	105604313.0	C	A	ENSMUST00000041055.9:c.4587G>T	T1529delinsT	CLINVAR-H1603849	CLINVAR-H1603849-M01-V01	CLINVAR	1337985.0	False	False	False	False	False	0
ATG2B	ENSG00000066739.7	ENST00000359933.4	chr14	42	-	True	96772075	96772075	G	A	ENST00000359933.4:c.4584C>T	P1528delinsP	Silent	E_31	SNP	True	0	Class 0: This mutation can be originally modeled.	4aa	0aa	Atg2b	ENSMUSG00000041341.11	ENSMUST00000041055.9	chr12	42	-	SNP	Silent	E_31	105604319.0	105604319.0	G	A	ENSMUST00000041055.9:c.4581C>T	P1527delinsP	105604319.0	105604319.0	G	A	ENSMUST00000041055.9:c.4581C>T	P1527delinsP	CLINVAR-H1603850	CLINVAR-H1603850-M01-V01	CLINVAR	2644499.0	False	False	False	False	False	4
ATG2B	ENSG00000066739.7	ENST00000359933.4	chr14	42	-	True	96773157	96773157	G	C	ENST00000359933.4:c.4400C>G	P1467R	Missense	E_30	SNP	True	0	Class 0: This mutation can be originally modeled.	0aa	0aa	Atg2b	ENSMUSG00000041341.11	ENSMUST00000041055.9	chr12	42	-	SNP	Missense	E_30	105605567.0	105605567.0	G	C	ENSMUST00000041055.9:c.4397C>G	P1466R	105605567.0	105605567.0	G	C	ENSMUST00000041055.9:c.4397C>G	P1466R	CLINVAR-H1603860	CLINVAR-H1603860-M01-V01	CLINVAR	2315398.0	False	False	False	False	False	0
ATG2B	ENSG00000066739.7	ENST00000359933.4	chr14	42	-	True	96773164	96773164	A	G	ENST00000359933.4:c.4393T>C	S1465P	Missense	E_30	SNP	True	0	Class 0: This mutation can be originally modeled.	21aa	0aa	Atg2b	ENSMUSG00000041341.11	ENSMUST00000041055.9	chr12	42	-	SNP	Missense	E_30	105605574.0	105605574.0	A	G	ENSMUST00000041055.9:c.4390T>C	S1464P	105605574.0	105605574.0	A	G	ENSMUST00000041055.9:c.4390T>C	S1464P	CLINVAR-H1603861	CLINVAR-H1603861-M01-V01	CLINVAR	1289026.0	False	False	False	False	False	21
ATG2B	ENSG00000066739.7	ENST00000359933.4	chr14	42	-	True	96773189	96773189	G	A	ENST00000359933.4:c.4368C>T	D1456delinsD	Silent	E_30	SNP	True	0	Class 0: This mutation can be originally modeled.	12aa	9aa	Atg2b	ENSMUSG00000041341.11	ENSMUST00000041055.9	chr12	42	-	SNP	Silent	E_30	105605599.0	105605599.0	A	A	ENSMUST00000041055.9:c.4365T>T	D1455delinsD	105605599.0	105605599.0	A	A	ENSMUST00000041055.9:c.4365T>T	D1455delinsD	CLINVAR-H1603862	CLINVAR-H1603862-M01-V01	CLINVAR	1337781.0	False	False	False	False	False	21
ATG2B	ENSG00000066739.7	ENST00000359933.4	chr14	42	-	True	96775864	96775864	C	T	ENST00000359933.4:c.4229G>A	R1410Q	Missense	E_29	SNP	True	0	Class 0: This mutation can be originally modeled.	1aa	11aa	Atg2b	ENSMUSG00000041341.11	ENSMUST00000041055.9	chr12	42	-	SNP	Missense	E_29	105607485.0	105607485.0	C	T	ENSMUST00000041055.9:c.4226G>A	R1409Q	105607485.0	105607485.0	C	T	ENSMUST00000041055.9:c.4226G>A	R1409Q	CLINVAR-H1603867	CLINVAR-H1603867-M01-V01	CLINVAR	2597818.0	False	False	False	False	False	12
ATG2B	ENSG00000066739.7	ENST00000359933.4	chr14	42	-	True	96775930	96775930	A	G	ENST00000359933.4:c.4163T>C	V1388A	Missense	E_29	SNP	True	0	Class 0: This mutation can be originally modeled.	0aa	3aa	Atg2b	ENSMUSG00000041341.11	ENSMUST00000041055.9	chr12	42	-	SNP	Missense	E_29	105607551.0	105607551.0	A	G	ENSMUST00000041055.9:c.4160T>C	V1387A	105607551.0	105607551.0	A	G	ENSMUST00000041055.9:c.4160T>C	V1387A	CLINVAR-H1603868	CLINVAR-H1603868-M01-V01	CLINVAR	2617911.0	False	False	False	False	False	3
ATG2B	ENSG00000066739.7	ENST00000359933.4	chr14	42	-	True	96777468	96777468	G	C	ENST00000359933.4:c.4147C>G	Q1383E	Missense	E_28	SNP	True	0	Class 0: This mutation can be originally modeled.	0aa	0aa	Atg2b	ENSMUSG00000041341.11	ENSMUST00000041055.9	chr12	42	-	SNP	Missense	E_28	105609463.0	105609463.0	G	C	ENSMUST00000041055.9:c.4144C>G	Q1382E	105609463.0	105609463.0	G	C	ENSMUST00000041055.9:c.4144C>G	Q1382E	CLINVAR-H1603871	CLINVAR-H1603871-M01-V01	CLINVAR	1269383.0	False	False	False	False	False	0
ATG2B	ENSG00000066739.7	ENST00000359933.4	chr14	42	-	True	96777579	96777579	T	C	ENST00000359933.4:c.4036A>G	I1346V	Missense	E_28	SNP	True	0	Class 0: This mutation can be originally modeled.	13aa	16aa	Atg2b	ENSMUSG00000041341.11	ENSMUST00000041055.9	chr12	42	-	SNP	Missense	E_28	105609574.0	105609574.0	T	C	ENSMUST00000041055.9:c.4033A>G	I1345V	105609574.0	105609574.0	T	C	ENSMUST00000041055.9:c.4033A>G	I1345V	CLINVAR-H1603873	CLINVAR-H1603873-M01-V01	CLINVAR	2613517.0	False	False	False	False	False	29
ATG2B	ENSG00000066739.7	ENST00000359933.4	chr14	42	-	True	96777921	96777921	C	A	ENST00000359933.4:c.3948G>T	E1316D	Missense	E_27	SNP	True	0	Class 0: This mutation can be originally modeled.	12aa	15aa	Atg2b	ENSMUSG00000041341.11	ENSMUST00000041055.9	chr12	42	-	SNP	Missense	E_27	105610094.0	105610094.0	C	A	ENSMUST00000041055.9:c.3945G>T	E1315D	105610094.0	105610094.0	C	A	ENSMUST00000041055.9:c.3945G>T	E1315D	CLINVAR-H1603874	CLINVAR-H1603874-M01-V01	CLINVAR	2550265.0	False	False	False	False	False	27
ATG2B	ENSG00000066739.7	ENST00000359933.4	chr14	42	-	True	96777946	96777946	C	T	ENST00000359933.4:c.3923G>A	R1308H	Missense	E_27	SNP	True	0	Class 0: This mutation can be originally modeled.	4aa	23aa	Atg2b	ENSMUSG00000041341.11	ENSMUST00000041055.9	chr12	42	-	SNP	Missense	E_27	105610119.0	105610119.0	C	T	ENSMUST00000041055.9:c.3920G>A	R1307H	105610119.0	105610119.0	C	T	ENSMUST00000041055.9:c.3920G>A	R1307H	CLINVAR-H1603875	CLINVAR-H1603875-M01-V01	CLINVAR	2467998.0	False	False	False	False	False	27
ATG2B	ENSG00000066739.7	ENST00000359933.4	chr14	42	-	True	96778490	96778490	G	A	ENST00000359933.4:c.3849C>T	I1283delinsI	Silent	E_26	SNP	True	0	Class 0: This mutation can be originally modeled.	15aa	0aa	Atg2b	ENSMUSG00000041341.11	ENSMUST00000041055.9	chr12	42	-	SNP	Silent	E_26	105610616.0	105610616.0	G	A	ENSMUST00000041055.9:c.3846C>T	I1282delinsI	105610616.0	105610616.0	G	A	ENSMUST00000041055.9:c.3846C>T	I1282delinsI	CLINVAR-H1603880	CLINVAR-H1603880-M01-V01	CLINVAR	1338137.0	False	False	False	False	False	15
ATG2B	ENSG00000066739.7	ENST00000359933.4	chr14	42	-	True	96779406	96779406	G	A	ENST00000359933.4:c.3838C>T	L1280F	Missense	E_25	SNP	True	0	Class 0: This mutation can be originally modeled.	12aa	3aa	Atg2b	ENSMUSG00000041341.11	ENSMUST00000041055.9	chr12	42	-	SNP	Missense	E_25	105611095.0	105611095.0	G	A	ENSMUST00000041055.9:c.3835C>T	L1279F	105611095.0	105611095.0	G	A	ENSMUST00000041055.9:c.3835C>T	L1279F	CLINVAR-H1603881	CLINVAR-H1603881-M01-V01	CLINVAR	2218521.0	False	False	False	False	False	15
ATG2B	ENSG00000066739.7	ENST00000359933.4	chr14	42	-	True	96779462	96779462	G	A	ENST00000359933.4:c.3782C>T	T1261I	Missense	E_25	SNP	True	0	Class 0: This mutation can be originally modeled.	4aa	5aa	Atg2b	ENSMUSG00000041341.11	ENSMUST00000041055.9	chr12	42	-	SNP	Missense	E_25	105611151.0	105611151.0	G	A	ENSMUST00000041055.9:c.3779C>T	T1260I	105611151.0	105611151.0	G	A	ENSMUST00000041055.9:c.3779C>T	T1260I	CLINVAR-H1603882	CLINVAR-H1603882-M01-V01	CLINVAR	2443248.0	False	False	False	False	False	9
ATG2B	ENSG00000066739.7	ENST00000359933.4	chr14	42	-	True	96781722	96781722	T	G	ENST00000359933.4:c.3560A>C	K1187T	Missense	E_22	SNP	True	0	Class 0: This mutation can be originally modeled.	19aa	3aa	Atg2b	ENSMUSG00000041341.11	ENSMUST00000041055.9	chr12	42	-	SNP	Missense	E_22	105613013.0	105613013.0	T	G	ENSMUST00000041055.9:c.3557A>C	K1186T	105613013.0	105613013.0	T	G	ENSMUST00000041055.9:c.3557A>C	K1186T	CLINVAR-H1603891	CLINVAR-H1603891-M01-V01	CLINVAR	2243000.0	False	False	False	False	False	22
ATG2B	ENSG00000066739.7	ENST00000359933.4	chr14	42	-	True	96781800	96781800	T	C	ENST00000359933.4:c.3482A>G	D1161G	Missense	E_22	SNP	True	0	Class 0: This mutation can be originally modeled.	1aa	5aa	Atg2b	ENSMUSG00000041341.11	ENSMUST00000041055.9	chr12	42	-	SNP	Missense	E_22	105613091.0	105613091.0	T	C	ENSMUST00000041055.9:c.3479A>G	D1160G	105613091.0	105613091.0	T	C	ENSMUST00000041055.9:c.3479A>G	D1160G	CLINVAR-H1603892	CLINVAR-H1603892-M01-V01	CLINVAR	2362823.0	False	False	False	False	False	6
ATG2B	ENSG00000066739.7	ENST00000359933.4	chr14	42	-	True	96781843	96781843	T	C	ENST00000359933.4:c.3439A>G	I1147V	Missense	E_22	SNP	True	0	Class 0: This mutation can be originally modeled.	10aa	9aa	Atg2b	ENSMUSG00000041341.11	ENSMUST00000041055.9	chr12	42	-	SNP	Missense	E_22	105613134.0	105613134.0	T	C	ENSMUST00000041055.9:c.3436A>G	I1146V	105613134.0	105613134.0	T	C	ENSMUST00000041055.9:c.3436A>G	I1146V	CLINVAR-H1603893	CLINVAR-H1603893-M01-V01	CLINVAR	2288801.0	False	False	False	False	False	19
ATG2B	ENSG00000066739.7	ENST00000359933.4	chr14	42	-	True	96781866	96781866	C	G	ENST00000359933.4:c.3416G>C	R1139P	Missense	E_22	SNP	True	0	Class 0: This mutation can be originally modeled.	2aa	17aa	Atg2b	ENSMUSG00000041341.11	ENSMUST00000041055.9	chr12	42	-	SNP	Missense	E_22	105613157.0	105613157.0	C	G	ENSMUST00000041055.9:c.3413G>C	R1138P	105613157.0	105613157.0	C	G	ENSMUST00000041055.9:c.3413G>C	R1138P	CLINVAR-H1603894	CLINVAR-H1603894-M01-V01	CLINVAR	2287588.0	False	False	False	False	False	19
ATG2B	ENSG00000066739.7	ENST00000359933.4	chr14	42	-	True	96781866	96781866	C	T	ENST00000359933.4:c.3416G>A	R1139H	Missense	E_22	SNP	True	0	Class 0: This mutation can be originally modeled.	2aa	17aa	Atg2b	ENSMUSG00000041341.11	ENSMUST00000041055.9	chr12	42	-	SNP	Missense	E_22	105613157.0	105613157.0	C	T	ENSMUST00000041055.9:c.3413G>A	R1138H	105613157.0	105613157.0	C	T	ENSMUST00000041055.9:c.3413G>A	R1138H	CLINVAR-H1603895	CLINVAR-H1603895-M01-V01	CLINVAR	2527389.0	False	False	False	False	False	19
ATG2B	ENSG00000066739.7	ENST00000359933.4	chr14	42	-	True	96781895	96781895	C	T	ENST00000359933.4:c.3387G>A	P1129delinsP	Silent	E_22	SNP	True	0	Class 0: This mutation can be originally modeled.	2aa	6aa	Atg2b	ENSMUSG00000041341.11	ENSMUST00000041055.9	chr12	42	-	SNP	Silent	E_22	105613186.0	105613186.0	A	T	ENSMUST00000041055.9:c.3384T>A	P1128delinsP	105613186.0	105613186.0	A	T	ENSMUST00000041055.9:c.3384T>A	P1128delinsP	CLINVAR-H1603896	CLINVAR-H1603896-M01-V01	CLINVAR	736637.0	False	False	False	False	False	8
ATG2B	ENSG00000066739.7	ENST00000359933.4	chr14	42	-	True	96783592	96783592	G	A	ENST00000359933.4:c.3100C>T	R1034C	Missense	E_20	SNP	True	0	Class 0: This mutation can be originally modeled.	5aa	22aa	Atg2b	ENSMUSG00000041341.11	ENSMUST00000041055.9	chr12	42	-	SNP	Missense	E_20	105615358.0	105615358.0	G	A	ENSMUST00000041055.9:c.3097C>T	R1033C	105615358.0	105615358.0	G	A	ENSMUST00000041055.9:c.3097C>T	R1033C	CLINVAR-H1603904	CLINVAR-H1603904-M01-V01	CLINVAR	2400934.0	False	False	False	False	False	27
ATG2B	ENSG00000066739.7	ENST00000359933.4	chr14	42	-	True	96783623	96783623	C	G	ENST00000359933.4:c.3069G>C	L1023F	Missense	E_20	SNP	True	0	Class 0: This mutation can be originally modeled.	7aa	4aa	Atg2b	ENSMUSG00000041341.11	ENSMUST00000041055.9	chr12	42	-	SNP	Missense	E_20	105615389.0	105615389.0	C	G	ENSMUST00000041055.9:c.3066G>C	L1022F	105615389.0	105615389.0	C	G	ENSMUST00000041055.9:c.3066G>C	L1022F	CLINVAR-H1603905	CLINVAR-H1603905-M01-V01	CLINVAR	2411179.0	False	False	False	False	False	11
ATG2B	ENSG00000066739.7	ENST00000359933.4	chr14	42	-	True	96783628	96783628	T	C	ENST00000359933.4:c.3064A>G	T1022A	Missense	E_20	SNP	True	0	Class 0: This mutation can be originally modeled.	6aa	5aa	Atg2b	ENSMUSG00000041341.11	ENSMUST00000041055.9	chr12	42	-	SNP	Missense	E_20	105615394.0	105615394.0	T	C	ENSMUST00000041055.9:c.3061A>G	T1021A	105615394.0	105615394.0	T	C	ENSMUST00000041055.9:c.3061A>G	T1021A	CLINVAR-H1603906	CLINVAR-H1603906-M01-V01	CLINVAR	2607507.0	False	False	False	False	False	11
ATG2B	ENSG00000066739.7	ENST00000359933.4	chr14	42	-	True	96783637	96783637	C	G	ENST00000359933.4:c.3055G>C	E1019Q	Missense	E_20	SNP	True	0	Class 0: This mutation can be originally modeled.	3aa	8aa	Atg2b	ENSMUSG00000041341.11	ENSMUST00000041055.9	chr12	42	-	SNP	Missense	E_20	105615403.0	105615403.0	C	G	ENSMUST00000041055.9:c.3052G>C	E1018Q	105615403.0	105615403.0	C	G	ENSMUST00000041055.9:c.3052G>C	E1018Q	CLINVAR-H1603907	CLINVAR-H1603907-M01-V01	CLINVAR	2487522.0	False	False	False	False	False	11
ATG2B	ENSG00000066739.7	ENST00000359933.4	chr14	42	-	True	96784037	96784037	T	C	ENST00000359933.4:c.3035A>G	Y1012C	Missense	E_19	SNP	True	0	Class 0: This mutation can be originally modeled.	6aa	1aa	Atg2b	ENSMUSG00000041341.11	ENSMUST00000041055.9	chr12	42	-	SNP	Missense	E_19	105615736.0	105615736.0	T	C	ENSMUST00000041055.9:c.3032A>G	Y1011C	105615736.0	105615736.0	T	C	ENSMUST00000041055.9:c.3032A>G	Y1011C	CLINVAR-H1603909	CLINVAR-H1603909-M01-V01	CLINVAR	2254797.0	False	False	False	False	False	7
ATG2B	ENSG00000066739.7	ENST00000359933.4	chr14	42	-	True	96784084	96784084	A	G	ENST00000359933.4:c.2988T>C	N996delinsN	Silent	E_19	SNP	True	0	Class 0: This mutation can be originally modeled.	13aa	2aa	Atg2b	ENSMUSG00000041341.11	ENSMUST00000041055.9	chr12	42	-	SNP	Silent	E_19	105615783.0	105615783.0	A	G	ENSMUST00000041055.9:c.2985T>C	N995delinsN	105615783.0	105615783.0	A	G	ENSMUST00000041055.9:c.2985T>C	N995delinsN	CLINVAR-H1603910	CLINVAR-H1603910-M01-V01	CLINVAR	776859.0	False	False	False	False	False	15
ATG2B	ENSG00000066739.7	ENST00000359933.4	chr14	42	-	True	96784124	96784124	G	A	ENST00000359933.4:c.2948C>T	S983F	Missense	E_19	SNP	True	0	Class 0: This mutation can be originally modeled.	0aa	15aa	Atg2b	ENSMUSG00000041341.11	ENSMUST00000041055.9	chr12	42	-	SNP	Missense	E_19	105615823.0	105615823.0	G	A	ENSMUST00000041055.9:c.2945C>T	S982F	105615823.0	105615823.0	G	A	ENSMUST00000041055.9:c.2945C>T	S982F	CLINVAR-H1603911	CLINVAR-H1603911-M01-V01	CLINVAR	2385305.0	False	False	False	False	False	15
ATG2B	ENSG00000066739.7	ENST00000359933.4	chr14	42	-	True	96784164	96784164	G	A	ENST00000359933.4:c.2908C>T	P970S	Missense	E_19	SNP	True	0	Class 0: This mutation can be originally modeled.	17aa	8aa	Atg2b	ENSMUSG00000041341.11	ENSMUST00000041055.9	chr12	42	-	SNP	Missense	E_19	105615863.0	105615863.0	G	A	ENSMUST00000041055.9:c.2905C>T	P969S	105615863.0	105615863.0	G	A	ENSMUST00000041055.9:c.2905C>T	P969S	CLINVAR-H1603912	CLINVAR-H1603912-M01-V01	CLINVAR	1337836.0	False	False	False	False	False	25
ATG2B	ENSG00000066739.7	ENST00000359933.4	chr14	42	-	True	96788924	96788924	C	G	ENST00000359933.4:c.2689G>C	A897P	Missense	E_17	SNP	True	0	Class 0: This mutation can be originally modeled.	15aa	42aa	Atg2b	ENSMUSG00000041341.11	ENSMUST00000041055.9	chr12	42	-	SNP	Missense	E_17	105618365.0	105618365.0	C	G	ENSMUST00000041055.9:c.2686G>C	A896P	105618365.0	105618365.0	C	G	ENSMUST00000041055.9:c.2686G>C	A896P	CLINVAR-H1603914	CLINVAR-H1603914-M01-V01	CLINVAR	2590646.0	False	False	False	False	False	57
ATG2B	ENSG00000066739.7	ENST00000359933.4	chr14	42	-	True	96792129	96792129	T	C	ENST00000359933.4:c.2294A>G	Q765R	Missense	E_15	SNP	True	0	Class 0: This mutation can be originally modeled.	13aa	13aa	Atg2b	ENSMUSG00000041341.11	ENSMUST00000041055.9	chr12	42	-	SNP	Missense	E_15	105620411.0	105620411.0	T	C	ENSMUST00000041055.9:c.2291A>G	Q764R	105620411.0	105620411.0	T	C	ENSMUST00000041055.9:c.2291A>G	Q764R	CLINVAR-H1603919	CLINVAR-H1603919-M01-V01	CLINVAR	2473339.0	False	False	False	False	False	26
ATG2B	ENSG00000066739.7	ENST00000359933.4	chr14	42	-	True	96792180	96792180	G	A	ENST00000359933.4:c.2243C>T	P748L	Missense	E_15	SNP	True	0	Class 0: This mutation can be originally modeled.	6aa	2aa	Atg2b	ENSMUSG00000041341.11	ENSMUST00000041055.9	chr12	42	-	SNP	Missense	E_15	105620462.0	105620462.0	G	A	ENSMUST00000041055.9:c.2240C>T	P747L	105620462.0	105620462.0	G	A	ENSMUST00000041055.9:c.2240C>T	P747L	CLINVAR-H1603920	CLINVAR-H1603920-M01-V01	CLINVAR	2215845.0	False	False	False	False	False	8
ATG2B	ENSG00000066739.7	ENST00000359933.4	chr14	42	-	True	96792228	96792228	T	A	ENST00000359933.4:c.2195A>T	D732V	Missense	E_15	SNP	True	0	Class 0: This mutation can be originally modeled.	18aa	6aa	Atg2b	ENSMUSG00000041341.11	ENSMUST00000041055.9	chr12	42	-	SNP	Missense	E_15	105620510.0	105620510.0	T	A	ENSMUST00000041055.9:c.2192A>T	D731V	105620510.0	105620510.0	T	A	ENSMUST00000041055.9:c.2192A>T	D731V	CLINVAR-H1603921	CLINVAR-H1603921-M01-V01	CLINVAR	2271116.0	False	False	False	False	False	24
ATG2B	ENSG00000066739.7	ENST00000359933.4	chr14	42	-	True	96794694	96794694	T	C	ENST00000359933.4:c.2153A>G	H718R	Missense	E_14	SNP	True	0	Class 0: This mutation can be originally modeled.	4aa	20aa	Atg2b	ENSMUSG00000041341.11	ENSMUST00000041055.9	chr12	42	-	SNP	Missense	E_14	105624236.0	105624236.0	T	C	ENSMUST00000041055.9:c.2150A>G	H717R	105624236.0	105624236.0	T	C	ENSMUST00000041055.9:c.2150A>G	H717R	CLINVAR-H1603923	CLINVAR-H1603923-M01-V01	CLINVAR	2455922.0	False	False	False	False	False	24
ATG2B	ENSG00000066739.7	ENST00000359933.4	chr14	42	-	True	96794719	96794719	G	A	ENST00000359933.4:c.2128C>T	H710Y	Missense	E_14	SNP	True	0	Class 0: This mutation can be originally modeled.	6aa	2aa	Atg2b	ENSMUSG00000041341.11	ENSMUST00000041055.9	chr12	42	-	SNP	Missense	E_14	105624261.0	105624261.0	G	A	ENSMUST00000041055.9:c.2125C>T	H709Y	105624261.0	105624261.0	G	A	ENSMUST00000041055.9:c.2125C>T	H709Y	CLINVAR-H1603924	CLINVAR-H1603924-M01-V01	CLINVAR	2281446.0	False	False	False	False	False	8
ATG2B	ENSG00000066739.7	ENST00000359933.4	chr14	42	-	True	96795085	96795085	T	C	ENST00000359933.4:c.1900A>G	K634E	Missense	E_13	SNP	True	0	Class 0: This mutation can be originally modeled.	10aa	0aa	Atg2b	ENSMUSG00000041341.11	ENSMUST00000041055.9	chr12	42	-	SNP	Missense	E_13	105624601.0	105624601.0	T	C	ENSMUST00000041055.9:c.1897A>G	K633E	105624601.0	105624601.0	T	C	ENSMUST00000041055.9:c.1897A>G	K633E	CLINVAR-H1603925	CLINVAR-H1603925-M01-V01	CLINVAR	2357743.0	False	False	False	False	False	10
ATG2B	ENSG00000066739.7	ENST00000359933.4	chr14	42	-	True	96795927	96795927	C	T	ENST00000359933.4:c.1775G>A	R592K	Missense	E_12	SNP	True	0	Class 0: This mutation can be originally modeled.	33aa	4aa	Atg2b	ENSMUSG00000041341.11	ENSMUST00000041055.9	chr12	42	-	SNP	Missense	E_12	105625203.0	105625203.0	C	T	ENSMUST00000041055.9:c.1772G>A	R591K	105625203.0	105625203.0	C	T	ENSMUST00000041055.9:c.1772G>A	R591K	CLINVAR-H1603927	CLINVAR-H1603927-M01-V01	CLINVAR	2526449.0	False	False	False	False	False	37
ATG2B	ENSG00000066739.7	ENST00000359933.4	chr14	42	-	True	96795942	96795942	T	C	ENST00000359933.4:c.1760A>G	Y587C	Missense	E_12	SNP	True	0	Class 0: This mutation can be originally modeled.	28aa	9aa	Atg2b	ENSMUSG00000041341.11	ENSMUST00000041055.9	chr12	42	-	SNP	Missense	E_12	105625218.0	105625218.0	T	C	ENSMUST00000041055.9:c.1757A>G	Y586C	105625218.0	105625218.0	T	C	ENSMUST00000041055.9:c.1757A>G	Y586C	CLINVAR-H1603928	CLINVAR-H1603928-M01-V01	CLINVAR	2297431.0	False	False	False	False	False	37
ATG2B	ENSG00000066739.7	ENST00000359933.4	chr14	42	-	True	96795943	96795943	A	G	ENST00000359933.4:c.1759T>C	Y587H	Missense	E_12	SNP	True	0	Class 0: This mutation can be originally modeled.	28aa	9aa	Atg2b	ENSMUSG00000041341.11	ENSMUST00000041055.9	chr12	42	-	SNP	Missense	E_12	105625219.0	105625219.0	A	G	ENSMUST00000041055.9:c.1756T>C	Y586H	105625219.0	105625219.0	A	G	ENSMUST00000041055.9:c.1756T>C	Y586H	CLINVAR-H1603929	CLINVAR-H1603929-M01-V01	CLINVAR	783698.0	False	False	False	False	False	37
ATG2B	ENSG00000066739.7	ENST00000359933.4	chr14	42	-	True	96797724	96797724	G	A	ENST00000359933.4:c.1719C>T	H573delinsH	Silent	E_11	SNP	True	0	Class 0: This mutation can be originally modeled.	14aa	23aa	Atg2b	ENSMUSG00000041341.11	ENSMUST00000041055.9	chr12	42	-	SNP	Silent	E_11	105627270.0	105627270.0	G	A	ENSMUST00000041055.9:c.1716C>T	H572delinsH	105627270.0	105627270.0	G	A	ENSMUST00000041055.9:c.1716C>T	H572delinsH	CLINVAR-H1603934	CLINVAR-H1603934-M01-V01	CLINVAR	1246931.0	False	False	False	False	False	37
ATG2B	ENSG00000066739.7	ENST00000359933.4	chr14	42	-	True	96797752	96797752	C	T	ENST00000359933.4:c.1691G>A	R564Q	Missense	E_11	SNP	True	0	Class 0: This mutation can be originally modeled.	5aa	32aa	Atg2b	ENSMUSG00000041341.11	ENSMUST00000041055.9	chr12	42	-	SNP	Missense	E_11	105627298.0	105627298.0	C	T	ENSMUST00000041055.9:c.1688G>A	R563Q	105627298.0	105627298.0	C	T	ENSMUST00000041055.9:c.1688G>A	R563Q	CLINVAR-H1603935	CLINVAR-H1603935-M01-V01	CLINVAR	2623902.0	False	False	False	False	False	37
ATG2B	ENSG00000066739.7	ENST00000359933.4	chr14	42	-	True	96797775	96797775	T	C	ENST00000359933.4:c.1668A>G	S556delinsS	Silent	E_11	SNP	True	0	Class 0: This mutation can be originally modeled.	1aa	1aa	Atg2b	ENSMUSG00000041341.11	ENSMUST00000041055.9	chr12	42	-	SNP	Silent	E_11	105627321.0	105627321.0	C	C	ENSMUST00000041055.9:c.1665G>G	S555delinsS	105627321.0	105627321.0	C	C	ENSMUST00000041055.9:c.1665G>G	S555delinsS	CLINVAR-H1603936	CLINVAR-H1603936-M01-V01	CLINVAR	1336105.0	False	False	False	False	False	2
ATG2B	ENSG00000066739.7	ENST00000359933.4	chr14	42	-	True	96798680	96798680	G	A	ENST00000359933.4:c.1430C>T	P477L	Missense	E_10	SNP	True	0	Class 0: This mutation can be originally modeled.	0aa	0aa	Atg2b	ENSMUSG00000041341.11	ENSMUST00000041055.9	chr12	42	-	SNP	Missense	E_10	105628921.0	105628921.0	G	A	ENSMUST00000041055.9:c.1418C>T	P473L	105628921.0	105628921.0	G	A	ENSMUST00000041055.9:c.1418C>T	P473L	CLINVAR-H1603943	CLINVAR-H1603943-M01-V01	CLINVAR	790149.0	False	False	False	False	False	0
ATG2B	ENSG00000066739.7	ENST00000359933.4	chr14	42	-	True	96798840	96798840	C	T	ENST00000359933.4:c.1360G>A	V454M	Missense	E_9	SNP	True	0	Class 0: This mutation can be originally modeled.	23aa	8aa	Atg2b	ENSMUSG00000041341.11	ENSMUST00000041055.9	chr12	42	-	SNP	Missense	E_9	105629068.0	105629068.0	C	T	ENSMUST00000041055.9:c.1360G>A	V454M	105629068.0	105629068.0	C	T	ENSMUST00000041055.9:c.1360G>A	V454M	CLINVAR-H1603944	CLINVAR-H1603944-M01-V01	CLINVAR	778519.0	False	False	False	False	False	31
ATG2B	ENSG00000066739.7	ENST00000359933.4	chr14	42	-	True	96798873	96798873	T	C	ENST00000359933.4:c.1327A>G	N443D	Missense	E_9	SNP	True	0	Class 0: This mutation can be originally modeled.	12aa	19aa	Atg2b	ENSMUSG00000041341.11	ENSMUST00000041055.9	chr12	42	-	SNP	Missense	E_9	105629101.0	105629101.0	T	C	ENSMUST00000041055.9:c.1327A>G	N443D	105629101.0	105629101.0	T	C	ENSMUST00000041055.9:c.1327A>G	N443D	CLINVAR-H1603945	CLINVAR-H1603945-M01-V01	CLINVAR	2356271.0	False	False	False	False	False	31
ATG2B	ENSG00000066739.7	ENST00000359933.4	chr14	42	-	True	96800027	96800027	C	T	ENST00000359933.4:c.1205G>A	R402H	Missense	E_8	SNP	True	0	Class 0: This mutation can be originally modeled.	13aa	27aa	Atg2b	ENSMUSG00000041341.11	ENSMUST00000041055.9	chr12	42	-	SNP	Missense	E_8	105630185.0	105630185.0	C	T	ENSMUST00000041055.9:c.1205G>A	R402H	105630185.0	105630185.0	C	T	ENSMUST00000041055.9:c.1205G>A	R402H	CLINVAR-H1603946	CLINVAR-H1603946-M01-V01	CLINVAR	1337053.0	False	False	False	False	False	40
ATG2B	ENSG00000066739.7	ENST00000359933.4	chr14	42	-	True	96807910	96807910	C	A	ENST00000359933.4:c.873G>T	R291S	Missense	E_6	SNP	True	0	Class 0: This mutation can be originally modeled.	1aa	26aa	Atg2b	ENSMUSG00000041341.11	ENSMUST00000041055.9	chr12	42	-	SNP	Missense	E_6	105632907.0	105632907.0	C	A	ENSMUST00000041055.9:c.873G>T	R291S	105632907.0	105632907.0	C	A	ENSMUST00000041055.9:c.873G>T	R291S	CLINVAR-H1603949	CLINVAR-H1603949-M01-V01	CLINVAR	2302859.0	False	False	False	False	False	27
ATG2B	ENSG00000066739.7	ENST00000359933.4	chr14	42	-	True	96807959	96807959	G	A	ENST00000359933.4:c.824C>T	P275L	Missense	E_6	SNP	True	0	Class 0: This mutation can be originally modeled.	1aa	13aa	Atg2b	ENSMUSG00000041341.11	ENSMUST00000041055.9	chr12	42	-	SNP	Missense	E_6	105632956.0	105632956.0	G	A	ENSMUST00000041055.9:c.824C>T	P275L	105632956.0	105632956.0	G	A	ENSMUST00000041055.9:c.824C>T	P275L	CLINVAR-H1603950	CLINVAR-H1603950-M01-V01	CLINVAR	2462804.0	False	False	False	False	False	14
ATG2B	ENSG00000066739.7	ENST00000359933.4	chr14	42	-	True	96809467	96809467	T	C	ENST00000359933.4:c.733A>G	T245A	Missense	E_5	SNP	True	0	Class 0: This mutation can be originally modeled.	36aa	16aa	Atg2b	ENSMUSG00000041341.11	ENSMUST00000041055.9	chr12	42	-	SNP	Missense	E_5	105635534.0	105635534.0	T	C	ENSMUST00000041055.9:c.733A>G	T245A	105635534.0	105635534.0	T	C	ENSMUST00000041055.9:c.733A>G	T245A	CLINVAR-H1603951	CLINVAR-H1603951-M01-V01	CLINVAR	2595090.0	False	False	False	False	False	52
ATG2B	ENSG00000066739.7	ENST00000359933.4	chr14	42	-	True	96809486	96809486	T	C	ENST00000359933.4:c.714A>G	K238delinsK	Silent	E_5	SNP	True	0	Class 0: This mutation can be originally modeled.	29aa	23aa	Atg2b	ENSMUSG00000041341.11	ENSMUST00000041055.9	chr12	42	-	SNP	Silent	E_5	105635553.0	105635553.0	T	C	ENSMUST00000041055.9:c.714A>G	K238delinsK	105635553.0	105635553.0	T	C	ENSMUST00000041055.9:c.714A>G	K238delinsK	CLINVAR-H1603952	CLINVAR-H1603952-M01-V01	CLINVAR	2443262.0	False	False	False	False	False	52
ATG2B	ENSG00000066739.7	ENST00000359933.4	chr14	42	-	True	96809531	96809531	G	A	ENST00000359933.4:c.669C>T	L223delinsL	Silent	E_5	SNP	True	0	Class 0: This mutation can be originally modeled.	14aa	38aa	Atg2b	ENSMUSG00000041341.11	ENSMUST00000041055.9	chr12	42	-	SNP	Silent	E_5	105635598.0	105635598.0	G	A	ENSMUST00000041055.9:c.669C>T	L223delinsL	105635598.0	105635598.0	G	A	ENSMUST00000041055.9:c.669C>T	L223delinsL	CLINVAR-H1603953	CLINVAR-H1603953-M01-V01	CLINVAR	1336087.0	False	False	False	False	False	52
ATG2B	ENSG00000066739.7	ENST00000359933.4	chr14	42	-	True	96809547	96809547	T	C	ENST00000359933.4:c.653A>G	H218R	Missense	E_5	SNP	True	0	Class 0: This mutation can be originally modeled.	9aa	43aa	Atg2b	ENSMUSG00000041341.11	ENSMUST00000041055.9	chr12	42	-	SNP	Missense	E_5	105635614.0	105635614.0	T	C	ENSMUST00000041055.9:c.653A>G	H218R	105635614.0	105635614.0	T	C	ENSMUST00000041055.9:c.653A>G	H218R	CLINVAR-H1603954	CLINVAR-H1603954-M01-V01	CLINVAR	1337056.0	False	False	False	False	False	52
ATG2B	ENSG00000066739.7	ENST00000359933.4	chr14	42	-	True	96811051	96811051	C	T	ENST00000359933.4:c.521G>A	R174K	Missense	E_4	SNP	True	0	Class 0: This mutation can be originally modeled.	30aa	11aa	Atg2b	ENSMUSG00000041341.11	ENSMUST00000041055.9	chr12	42	-	SNP	Missense	E_4	105636994.0	105636994.0	C	T	ENSMUST00000041055.9:c.521G>A	R174K	105636994.0	105636994.0	C	T	ENSMUST00000041055.9:c.521G>A	R174K	CLINVAR-H1603955	CLINVAR-H1603955-M01-V01	CLINVAR	2495212.0	False	False	False	False	False	41
ATG2B	ENSG00000066739.7	ENST00000359933.4	chr14	42	-	True	96811573	96811573	T	C	ENST00000359933.4:c.475A>G	T159A	Missense	E_3	SNP	True	0	Class 0: This mutation can be originally modeled.	15aa	26aa	Atg2b	ENSMUSG00000041341.11	ENSMUST00000041055.9	chr12	42	-	SNP	Missense	E_3	105637738.0	105637738.0	T	C	ENSMUST00000041055.9:c.475A>G	T159A	105637738.0	105637738.0	T	C	ENSMUST00000041055.9:c.475A>G	T159A	CLINVAR-H1603958	CLINVAR-H1603958-M01-V01	CLINVAR	2538755.0	False	False	False	False	False	41
ATG2B	ENSG00000066739.7	ENST00000359933.4	chr14	42	-	True	96811586	96811586	A	G	ENST00000359933.4:c.462T>C	A154delinsA	Silent	E_3	SNP	True	0	Class 0: This mutation can be originally modeled.	10aa	31aa	Atg2b	ENSMUSG00000041341.11	ENSMUST00000041055.9	chr12	42	-	SNP	Silent	E_3	105637751.0	105637751.0	T	G	ENSMUST00000041055.9:c.462A>C	A154delinsA	105637751.0	105637751.0	T	G	ENSMUST00000041055.9:c.462A>C	A154delinsA	CLINVAR-H1603959	CLINVAR-H1603959-M01-V01	CLINVAR	789065.0	False	False	False	False	False	41
ATG2B	ENSG00000066739.7	ENST00000359933.4	chr14	42	-	True	96811664	96811664	T	C	ENST00000359933.4:c.384A>G	A128delinsA	Silent	E_3	SNP	True	0	Class 0: This mutation can be originally modeled.	19aa	14aa	Atg2b	ENSMUSG00000041341.11	ENSMUST00000041055.9	chr12	42	-	SNP	Silent	E_3	105637829.0	105637829.0	T	C	ENSMUST00000041055.9:c.384A>G	A128delinsA	105637829.0	105637829.0	T	C	ENSMUST00000041055.9:c.384A>G	A128delinsA	CLINVAR-H1603960	CLINVAR-H1603960-M01-V01	CLINVAR	1285744.0	False	False	False	False	False	33
ATG2B	ENSG00000066739.7	ENST00000359933.4	chr14	42	-	True	96813591	96813591	C	A	ENST00000359933.4:c.250G>T	G84C	Missense	E_2	SNP	True	0	Class 0: This mutation can be originally modeled.	83aa	23aa	Atg2b	ENSMUSG00000041341.11	ENSMUST00000041055.9	chr12	42	-	SNP	Missense	E_2	105641185.0	105641185.0	C	A	ENSMUST00000041055.9:c.250G>T	G84C	105641185.0	105641185.0	C	A	ENSMUST00000041055.9:c.250G>T	G84C	CLINVAR-H1603962	CLINVAR-H1603962-M01-V01	CLINVAR	2317528.0	False	False	False	False	False	106
ATG2B	ENSG00000066739.7	ENST00000359933.4	chr14	42	-	True	96813651	96813651	C	T	ENST00000359933.4:c.190G>A	D64N	Missense	E_2	SNP	True	0	Class 0: This mutation can be originally modeled.	63aa	43aa	Atg2b	ENSMUSG00000041341.11	ENSMUST00000041055.9	chr12	42	-	SNP	Missense	E_2	105641245.0	105641245.0	C	T	ENSMUST00000041055.9:c.190G>A	D64N	105641245.0	105641245.0	C	T	ENSMUST00000041055.9:c.190G>A	D64N	CLINVAR-H1603963	CLINVAR-H1603963-M01-V01	CLINVAR	2273628.0	False	False	False	False	False	106
ATG2B	ENSG00000066739.7	ENST00000359933.4	chr14	42	-	True	96829290	96829290	G	A	ENST00000359933.4:c.24C>T	S8delinsS	Silent	E_1	SNP	True	0	Class 0: This mutation can be originally modeled.	7aa	99aa	Atg2b	ENSMUSG00000041341.11	ENSMUST00000041055.9	chr12	42	-	SNP	Silent	E_1	105651066.0	105651066.0	G	A	ENSMUST00000041055.9:c.24C>T	S8delinsS	105651066.0	105651066.0	G	A	ENSMUST00000041055.9:c.24C>T	S8delinsS	CLINVAR-H1603966	CLINVAR-H1603966-M01-V01	CLINVAR	1277464.0	False	False	False	False	False	106
ATG2B	ENSG00000066739.7	ENST00000359933.4	chr14	42	-	True	96752231	96752231	C	T	ENST00000359933.4:c.6098G>A	R2033H	Missense	E_42	SNP	True	1	Class 1: This mutation can be alternatively modeled.	58aa	7aa	Atg2b	ENSMUSG00000041341.11	ENSMUST00000041055.9	chr12	42	-	DNP	Missense	E_42	105583471.0	105583471.0	C	T	ENSMUST00000041055.9:c.6089G>A	R2030Q	105583470.0	105583471.0	CC	AT	ENSMUST00000041055.9:c.6089_6090GG>AT	R2030H	CLINVAR-H1603793	CLINVAR-H1603793-M01-V01	CLINVAR	2271404.0	False	False	False	False	False	65
ATG2B	ENSG00000066739.7	ENST00000359933.4	chr14	42	-	True	96752231	96752231	C	T	ENST00000359933.4:c.6098G>A	R2033H	Missense	E_42	SNP	True	1	Class 1: This mutation can be alternatively modeled.	58aa	7aa	Atg2b	ENSMUSG00000041341.11	ENSMUST00000041055.9	chr12	42	-	DNP	Missense	E_42	105583471.0	105583471.0	C	T	ENSMUST00000041055.9:c.6089G>A	R2030Q	105583470.0	105583471.0	CC	GT	ENSMUST00000041055.9:c.6089_6090GG>AC	R2030H	CLINVAR-H1603793	CLINVAR-H1603793-M01-V02	CLINVAR	2271404.0	False	False	False	False	False	65
ATG2B	ENSG00000066739.7	ENST00000359933.4	chr14	42	-	True	96768424	96768424	C	T	ENST00000359933.4:c.5059G>A	V1687M	Missense	E_34	SNP	True	1	Class 1: This mutation can be alternatively modeled.	4aa	0aa	Atg2b	ENSMUSG00000041341.11	ENSMUST00000041055.9	chr12	42	-	TNP	Missense	E_34	105601259.0	105601259.0	C	T	ENSMUST00000041055.9:c.5053G>A	V1685I	105601257.0	105601259.0	TAC	CAT	ENSMUST00000041055.9:c.5053_5055GTA>ATG	V1685M	CLINVAR-H1603825	CLINVAR-H1603825-M01-V01	CLINVAR	2360832.0	False	False	False	False	False	4
ATG2B	ENSG00000066739.7	ENST00000359933.4	chr14	42	-	True	96777572	96777572	G	A	ENST00000359933.4:c.4043C>T	T1348M	Missense	E_28	SNP	True	1	Class 1: This mutation can be alternatively modeled.	15aa	14aa	Atg2b	ENSMUSG00000041341.11	ENSMUST00000041055.9	chr12	42	-	DNP	Missense	E_28	105609567.0	105609567.0	G	A	ENSMUST00000041055.9:c.4040C>T	T1347I	105609566.0	105609567.0	TG	CA	ENSMUST00000041055.9:c.4040_4041CA>TG	T1347M	CLINVAR-H1603872	CLINVAR-H1603872-M01-V01	CLINVAR	2608257.0	False	False	False	False	False	29
ATG2B	ENSG00000066739.7	ENST00000359933.4	chr14	42	-	True	96781556	96781556	C	T	ENST00000359933.4:c.3577G>A	V1193I	Missense	E_23	SNP	True	1	Class 1: This mutation can be alternatively modeled.	1aa	10aa	Atg2b	ENSMUSG00000041341.11	ENSMUST00000041055.9	chr12	42	-	TNP	Missense	E_23	105612848.0	105612848.0	C	T	ENSMUST00000041055.9:c.3574G>A	V1192M	105612846.0	105612848.0	CAC	TAT	ENSMUST00000041055.9:c.3574_3576GTG>ATA	V1192I	CLINVAR-H1603890	CLINVAR-H1603890-M01-V01	CLINVAR	2285688.0	False	False	False	False	False	11
ATG2B	ENSG00000066739.7	ENST00000359933.4	chr14	42	-	True	96781556	96781556	C	T	ENST00000359933.4:c.3577G>A	V1193I	Missense	E_23	SNP	True	1	Class 1: This mutation can be alternatively modeled.	1aa	10aa	Atg2b	ENSMUSG00000041341.11	ENSMUST00000041055.9	chr12	42	-	TNP	Missense	E_23	105612848.0	105612848.0	C	T	ENSMUST00000041055.9:c.3574G>A	V1192M	105612846.0	105612848.0	CAC	GAT	ENSMUST00000041055.9:c.3574_3576GTG>ATC	V1192I	CLINVAR-H1603890	CLINVAR-H1603890-M01-V02	CLINVAR	2285688.0	False	False	False	False	False	11
ATG2B	ENSG00000066739.7	ENST00000359933.4	chr14	42	-	True	96781556	96781556	C	T	ENST00000359933.4:c.3577G>A	V1193I	Missense	E_23	SNP	True	1	Class 1: This mutation can be alternatively modeled.	1aa	10aa	Atg2b	ENSMUSG00000041341.11	ENSMUST00000041055.9	chr12	42	-	TNP	Missense	E_23	105612848.0	105612848.0	C	T	ENSMUST00000041055.9:c.3574G>A	V1192M	105612846.0	105612848.0	CAC	AAT	ENSMUST00000041055.9:c.3574_3576GTG>ATT	V1192I	CLINVAR-H1603890	CLINVAR-H1603890-M01-V03	CLINVAR	2285688.0	False	False	False	False	False	11
ATG2B	ENSG00000066739.7	ENST00000359933.4	chr14	42	-	True	96752555	96752555	C	T	ENST00000359933.4:c.6007-233G>A		Non_Coding,I	I_41	SNP	True	2	Class 2: This mutation can be modeled, but the effect may not be consistent.	1nt	1nt	Atg2b	ENSMUSG00000041341.11	ENSMUST00000041055.9	chr12	42	-	SNP	Splice_Site	-5	105651322.0	105651322.0	C	T	ENSMUST00000041055.9:c.1-233G>A	X0_splice	105651322.0	105651322.0	C	T	ENSMUST00000041055.9:c.1-233G>A	X0_splice	CLINVAR-H1603795	CLINVAR-H1603795-M01-V01	CLINVAR	1282005.0	False	False	False	False	False	2
ATG2B	ENSG00000066739.7	ENST00000359933.4	chr14	42	-	True	96752584	96752584	G	A	ENST00000359933.4:c.6007-262C>T		Non_Coding,I	I_41	SNP	True	2	Class 2: This mutation can be modeled, but the effect may not be consistent.	0nt	1nt	Atg2b	ENSMUSG00000041341.11	ENSMUST00000041055.9	chr12	42	-	SNP	Splice_Site	-5	105651336.0	105651336.0	G	A	ENSMUST00000041055.9:c.1-247C>T	X0_splice	105651336.0	105651336.0	G	A	ENSMUST00000041055.9:c.1-247C>T	X0_splice	CLINVAR-H1603796	CLINVAR-H1603796-M01-V01	CLINVAR	1280979.0	False	False	False	False	False	1
ATG2B	ENSG00000066739.7	ENST00000359933.4	chr14	42	-	True	96755809	96755809	A	G	ENST00000359933.4:c.6006+184T>C		Non_Coding,I	I_41	SNP	True	2	Class 2: This mutation can be modeled, but the effect may not be consistent.	2nt	0nt	Atg2b	ENSMUSG00000041341.11	ENSMUST00000041055.9	chr12	42	-	SNP	Intron	I_2	105640932.0	105640932.0	A	G	ENSMUST00000041055.9:c.325+178T>C		105640932.0	105640932.0	A	G	ENSMUST00000041055.9:c.325+178T>C		CLINVAR-H1603798	CLINVAR-H1603798-M01-V01	CLINVAR	1228350.0	False	False	False	False	False	2
ATG2B	ENSG00000066739.7	ENST00000359933.4	chr14	42	-	True	96756973	96756973	T	C	ENST00000359933.4:c.5701+178A>G		Non_Coding,I	I_39	SNP	True	2	Class 2: This mutation can be modeled, but the effect may not be consistent.	0nt	0nt	Atg2b	ENSMUSG00000041341.11	ENSMUST00000041055.9	chr12	42	-	SNP	Intron	I_4	105636749.0	105636749.0	T	C	ENSMUST00000041055.9:c.581+185A>G		105636749.0	105636749.0	T	C	ENSMUST00000041055.9:c.581+185A>G		CLINVAR-H1603806	CLINVAR-H1603806-M01-V01	CLINVAR	1260376.0	False	False	False	False	False	0
ATG2B	ENSG00000066739.7	ENST00000359933.4	chr14	42	-	True	96757361	96757361	T	A	ENST00000359933.4:c.5580-89A>T		Non_Coding,I	I_38	SNP	True	2	Class 2: This mutation can be modeled, but the effect may not be consistent.	0nt	0nt	Atg2b	ENSMUSG00000041341.11	ENSMUST00000041055.9	chr12	42	-	SNP	Intron	I_3	105637108.0	105637108.0	T	A	ENSMUST00000041055.9:c.479-72A>T		105637108.0	105637108.0	T	A	ENSMUST00000041055.9:c.479-72A>T		CLINVAR-H1603809	CLINVAR-H1603809-M01-V01	CLINVAR	1282199.0	False	False	False	False	False	0
ATG2B	ENSG00000066739.7	ENST00000359933.4	chr14	42	-	True	96758160	96758160	C	T	ENST00000359933.4:c.5496+206G>A		Non_Coding,I	I_37	SNP	True	2	Class 2: This mutation can be modeled, but the effect may not be consistent.	0nt	0nt	Atg2b	ENSMUSG00000041341.11	ENSMUST00000041055.9	chr12	42	-	SNP	Intron	I_6	105632652.0	105632652.0	C	T	ENSMUST00000041055.9:c.924+204G>A		105632652.0	105632652.0	C	T	ENSMUST00000041055.9:c.924+204G>A		CLINVAR-H1603812	CLINVAR-H1603812-M01-V01	CLINVAR	1242144.0	False	False	False	False	False	0
ATG2B	ENSG00000066739.7	ENST00000359933.4	chr14	42	-	True	96761937	96761937	A	G	ENST00000359933.4:c.5140-40T>C		Non_Coding,I	I_34	SNP	True	2	Class 2: This mutation can be modeled, but the effect may not be consistent.	1nt	0nt	Atg2b	ENSMUSG00000041341.11	ENSMUST00000041055.9	chr12	42	-	SNP	Intron	I_7	105630399.0	105630399.0	A	G	ENSMUST00000041055.9:c.1022-31T>C		105630399.0	105630399.0	A	G	ENSMUST00000041055.9:c.1022-31T>C		CLINVAR-H1603821	CLINVAR-H1603821-M01-V01	CLINVAR	1283616.0	False	False	False	False	False	1
ATG2B	ENSG00000066739.7	ENST00000359933.4	chr14	42	-	True	96768335	96768335	G	A	ENST00000359933.4:c.5139+9C>T		Non_Coding,I	I_34	SNP	True	2	Class 2: This mutation can be modeled, but the effect may not be consistent.	1nt	0nt	Atg2b	ENSMUSG00000041341.11	ENSMUST00000041055.9	chr12	42	-	SNP	Splice_Site	E_9	105629075.0	105629075.0	G	A	ENSMUST00000041055.9:c.1353+0C>T	X450_splice	105629075.0	105629075.0	G	A	ENSMUST00000041055.9:c.1353+0C>T	X450_splice	CLINVAR-H1603823	CLINVAR-H1603823-M01-V01	CLINVAR	789063.0	False	False	False	False	False	1
ATG2B	ENSG00000066739.7	ENST00000359933.4	chr14	42	-	True	96768673	96768673	C	T	ENST00000359933.4:c.5038-228G>A		Non_Coding,I	I_33	SNP	True	2	Class 2: This mutation can be modeled, but the effect may not be consistent.	0nt	2nt	Atg2b	ENSMUSG00000041341.11	ENSMUST00000041055.9	chr12	42	-	SNP	Intron	I_8	105629445.0	105629445.0	C	T	ENSMUST00000041055.9:c.1208-225G>A		105629445.0	105629445.0	C	T	ENSMUST00000041055.9:c.1208-225G>A		CLINVAR-H1603829	CLINVAR-H1603829-M01-V01	CLINVAR	1261427.0	False	False	False	False	False	2
ATG2B	ENSG00000066739.7	ENST00000359933.4	chr14	42	-	True	96769233	96769233	A	G	ENST00000359933.4:c.5037+165T>C		Non_Coding,I	I_33	SNP	True	2	Class 2: This mutation can be modeled, but the effect may not be consistent.	0nt	1nt	Atg2b	ENSMUSG00000041341.11	ENSMUST00000041055.9	chr12	42	-	SNP	Intron	I_10	105628709.0	105628709.0	A	G	ENSMUST00000041055.9:c.1465+165T>C		105628709.0	105628709.0	A	G	ENSMUST00000041055.9:c.1465+165T>C		CLINVAR-H1603831	CLINVAR-H1603831-M01-V01	CLINVAR	1256662.0	False	False	False	False	False	1
ATG2B	ENSG00000066739.7	ENST00000359933.4	chr14	42	-	True	96771130	96771130	C	T	ENST00000359933.4:c.4734-190G>A		Non_Coding,I	I_31	SNP	True	2	Class 2: This mutation can be modeled, but the effect may not be consistent.	0nt	0nt	Atg2b	ENSMUSG00000041341.11	ENSMUST00000041055.9	chr12	42	-	SNP	Intron	I_10	105627683.0	105627683.0	C	T	ENSMUST00000041055.9:c.1466-163G>A		105627683.0	105627683.0	C	T	ENSMUST00000041055.9:c.1466-163G>A		CLINVAR-H1603844	CLINVAR-H1603844-M01-V01	CLINVAR	1281336.0	False	False	False	False	False	0
ATG2B	ENSG00000066739.7	ENST00000359933.4	chr14	42	-	True	96772942	96772942	C	T	ENST00000359933.4:c.4506+109G>A		Non_Coding,I	I_30	SNP	True	2	Class 2: This mutation can be modeled, but the effect may not be consistent.	1nt	0nt	Atg2b	ENSMUSG00000041341.11	ENSMUST00000041055.9	chr12	42	-	SNP	Splice_Site	E_14	105624401.0	105624401.0	C	T	ENSMUST00000041055.9:c.1985+0G>A	X661_splice	105624401.0	105624401.0	C	T	ENSMUST00000041055.9:c.1985+0G>A	X661_splice	CLINVAR-H1603857	CLINVAR-H1603857-M01-V01	CLINVAR	1288457.0	False	False	False	False	False	1
ATG2B	ENSG00000066739.7	ENST00000359933.4	chr14	42	-	True	96773389	96773389	C	T	ENST00000359933.4:c.4304-136G>A		Non_Coding,I	I_29	SNP	True	2	Class 2: This mutation can be modeled, but the effect may not be consistent.	0nt	0nt	Atg2b	ENSMUSG00000041341.11	ENSMUST00000041055.9	chr12	42	-	SNP	Intron	I_12	105624762.0	105624762.0	C	T	ENSMUST00000041055.9:c.1879-143G>A		105624762.0	105624762.0	C	T	ENSMUST00000041055.9:c.1879-143G>A		CLINVAR-H1603864	CLINVAR-H1603864-M01-V01	CLINVAR	1229381.0	False	False	False	False	False	0
ATG2B	ENSG00000066739.7	ENST00000359933.4	chr14	42	-	True	96775613	96775613	G	T	ENST00000359933.4:c.4303+177C>A		Non_Coding,I	I_29	SNP	True	2	Class 2: This mutation can be modeled, but the effect may not be consistent.	1nt	1nt	Atg2b	ENSMUSG00000041341.11	ENSMUST00000041055.9	chr12	42	-	SNP	Intron	I_14	105624068.0	105624068.0	G	T	ENSMUST00000041055.9:c.2160+158C>A		105624068.0	105624068.0	G	T	ENSMUST00000041055.9:c.2160+158C>A		CLINVAR-H1603866	CLINVAR-H1603866-M01-V01	CLINVAR	1181389.0	False	False	False	False	False	2
ATG2B	ENSG00000066739.7	ENST00000359933.4	chr14	42	-	True	96776008	96776008	A	G	ENST00000359933.4:c.4162-77T>C		Non_Coding,I	I_28	SNP	True	2	Class 2: This mutation can be modeled, but the effect may not be consistent.	0nt	1nt	Atg2b	ENSMUSG00000041341.11	ENSMUST00000041055.9	chr12	42	-	SNP	Intron	I_13	105624491.0	105624491.0	A	G	ENSMUST00000041055.9:c.1972-77T>C		105624491.0	105624491.0	A	G	ENSMUST00000041055.9:c.1972-77T>C		CLINVAR-H1603869	CLINVAR-H1603869-M01-V01	CLINVAR	1287152.0	False	False	False	False	False	1
ATG2B	ENSG00000066739.7	ENST00000359933.4	chr14	42	-	True	96778095	96778095	T	G	ENST00000359933.4:c.3914-140A>C		Non_Coding,I	I_26	SNP	True	2	Class 2: This mutation can be modeled, but the effect may not be consistent.	1nt	1nt	Atg2b	ENSMUSG00000041341.11	ENSMUST00000041055.9	chr12	42	-	SNP	Intron	I_15	105619030.0	105619030.0	T	G	ENSMUST00000041055.9:c.2435-140A>C		105619030.0	105619030.0	T	G	ENSMUST00000041055.9:c.2435-140A>C		CLINVAR-H1603876	CLINVAR-H1603876-M01-V01	CLINVAR	1288940.0	False	False	False	False	False	2
ATG2B	ENSG00000066739.7	ENST00000359933.4	chr14	42	-	True	96778213	96778213	T	C	ENST00000359933.4:c.3913+213A>G		Non_Coding,I	I_26	SNP	True	2	Class 2: This mutation can be modeled, but the effect may not be consistent.	0nt	1nt	Atg2b	ENSMUSG00000041341.11	ENSMUST00000041055.9	chr12	42	-	SNP	Intron	I_17	105618121.0	105618121.0	T	C	ENSMUST00000041055.9:c.2733+197A>G		105618121.0	105618121.0	T	C	ENSMUST00000041055.9:c.2733+197A>G		CLINVAR-H1603877	CLINVAR-H1603877-M01-V01	CLINVAR	1245011.0	False	False	False	False	False	1
ATG2B	ENSG00000066739.7	ENST00000359933.4	chr14	42	-	True	96778249	96778249	T	C	ENST00000359933.4:c.3913+177A>G		Non_Coding,I	I_26	SNP	True	2	Class 2: This mutation can be modeled, but the effect may not be consistent.	0nt	0nt	Atg2b	ENSMUSG00000041341.11	ENSMUST00000041055.9	chr12	42	-	SNP	Intron	I_17	105618161.0	105618161.0	T	C	ENSMUST00000041055.9:c.2733+157A>G		105618161.0	105618161.0	T	C	ENSMUST00000041055.9:c.2733+157A>G		CLINVAR-H1603878	CLINVAR-H1603878-M01-V01	CLINVAR	1245578.0	False	False	False	False	False	0
ATG2B	ENSG00000066739.7	ENST00000359933.4	chr14	42	-	True	96778420	96778420	T	A	ENST00000359933.4:c.3913+6A>T		Non_Coding,I	I_26	SNP	True	2	Class 2: This mutation can be modeled, but the effect may not be consistent.	0nt	1nt	Atg2b	ENSMUSG00000041341.11	ENSMUST00000041055.9	chr12	42	-	SNP	Splice_Site	E_17	105618366.0	105618366.0	T	A	ENSMUST00000041055.9:c.2685+0A>T	X894_splice	105618366.0	105618366.0	T	A	ENSMUST00000041055.9:c.2685+0A>T	X894_splice	CLINVAR-H1603879	CLINVAR-H1603879-M01-V01	CLINVAR	2443254.0	False	False	False	False	False	1
ATG2B	ENSG00000066739.7	ENST00000359933.4	chr14	42	-	True	96779865	96779865	C	T	ENST00000359933.4:c.3643-93G>A		Non_Coding,I	I_23	SNP	True	2	Class 2: This mutation can be modeled, but the effect may not be consistent.	2nt	0nt	Atg2b	ENSMUSG00000041341.11	ENSMUST00000041055.9	chr12	42	-	SNP	Intron	I_18	105615985.0	105615985.0	C	T	ENSMUST00000041055.9:c.2877-94G>A		105615985.0	105615985.0	C	T	ENSMUST00000041055.9:c.2877-94G>A		CLINVAR-H1603883	CLINVAR-H1603883-M01-V01	CLINVAR	1276527.0	False	False	False	False	False	2
ATG2B	ENSG00000066739.7	ENST00000359933.4	chr14	42	-	True	96780046	96780046	A	G	ENST00000359933.4:c.3643-274T>C		Non_Coding,I	I_23	SNP	True	2	Class 2: This mutation can be modeled, but the effect may not be consistent.	0nt	0nt	Atg2b	ENSMUSG00000041341.11	ENSMUST00000041055.9	chr12	42	-	SNP	Intron	I_18	105616160.0	105616160.0	A	G	ENSMUST00000041055.9:c.2877-269T>C		105616160.0	105616160.0	A	G	ENSMUST00000041055.9:c.2877-269T>C		CLINVAR-H1603886	CLINVAR-H1603886-M01-V01	CLINVAR	1243714.0	False	False	False	False	False	0
ATG2B	ENSG00000066739.7	ENST00000359933.4	chr14	42	-	True	96781254	96781254	C	T	ENST00000359933.4:c.3642+237G>A		Non_Coding,I	I_23	SNP	True	2	Class 2: This mutation can be modeled, but the effect may not be consistent.	0nt	0nt	Atg2b	ENSMUSG00000041341.11	ENSMUST00000041055.9	chr12	42	-	SNP	Intron	I_20	105615039.0	105615039.0	C	T	ENSMUST00000041055.9:c.3207+209G>A		105615039.0	105615039.0	C	T	ENSMUST00000041055.9:c.3207+209G>A		CLINVAR-H1603887	CLINVAR-H1603887-M01-V01	CLINVAR	1228759.0	False	False	False	False	False	0
ATG2B	ENSG00000066739.7	ENST00000359933.4	chr14	42	-	True	96782608	96782608	T	C	ENST00000359933.4:c.3361+262A>G		Non_Coding,I	I_21	SNP	True	2	Class 2: This mutation can be modeled, but the effect may not be consistent.	0nt	2nt	Atg2b	ENSMUSG00000041341.11	ENSMUST00000041055.9	chr12	42	-	SNP	Intron	I_23	105612737.0	105612737.0	T	C	ENSMUST00000041055.9:c.3639+46A>G		105612737.0	105612737.0	T	C	ENSMUST00000041055.9:c.3639+46A>G		CLINVAR-H1603899	CLINVAR-H1603899-M01-V01	CLINVAR	1258253.0	False	False	False	False	False	2
ATG2B	ENSG00000066739.7	ENST00000359933.4	chr14	42	-	True	96783416	96783416	G	A	ENST00000359933.4:c.3210+66C>T		Non_Coding,I	I_20	SNP	True	2	Class 2: This mutation can be modeled, but the effect may not be consistent.	0nt	0nt	Atg2b	ENSMUSG00000041341.11	ENSMUST00000041055.9	chr12	42	-	SNP	Intron	I_23	105612695.0	105612695.0	G	A	ENSMUST00000041055.9:c.3639+88C>T		105612695.0	105612695.0	G	A	ENSMUST00000041055.9:c.3639+88C>T		CLINVAR-H1603901	CLINVAR-H1603901-M01-V01	CLINVAR	1245521.0	False	False	False	False	False	0
ATG2B	ENSG00000066739.7	ENST00000359933.4	chr14	42	-	True	96783474	96783474	A	G	ENST00000359933.4:c.3210+8T>C		Non_Coding,I	I_20	SNP	True	2	Class 2: This mutation can be modeled, but the effect may not be consistent.	0nt	1nt	Atg2b	ENSMUSG00000041341.11	ENSMUST00000041055.9	chr12	42	-	SNP	Intron	I_23	105612757.0	105612757.0	A	G	ENSMUST00000041055.9:c.3639+26T>C		105612757.0	105612757.0	A	G	ENSMUST00000041055.9:c.3639+26T>C		CLINVAR-H1603903	CLINVAR-H1603903-M01-V01	CLINVAR	1337926.0	False	False	False	False	False	1
ATG2B	ENSG00000066739.7	ENST00000359933.4	chr14	42	-	True	96783727	96783727	A	T	ENST00000359933.4:c.3038-73T>A		Non_Coding,I	I_19	SNP	True	2	Class 2: This mutation can be modeled, but the effect may not be consistent.	0nt	1nt	Atg2b	ENSMUSG00000041341.11	ENSMUST00000041055.9	chr12	42	-	SNP	Intron	I_22	105612953.0	105612953.0	A	T	ENSMUST00000041055.9:c.3559-90T>A		105612953.0	105612953.0	A	T	ENSMUST00000041055.9:c.3559-90T>A		CLINVAR-H1603908	CLINVAR-H1603908-M01-V01	CLINVAR	1250241.0	False	False	False	False	False	1
ATG2B	ENSG00000066739.7	ENST00000359933.4	chr14	42	-	True	96790090	96790090	C	T	ENST00000359933.4:c.2540+143G>A		Non_Coding,I	I_16	SNP	True	2	Class 2: This mutation can be modeled, but the effect may not be consistent.	2nt	0nt	Atg2b	ENSMUSG00000041341.11	ENSMUST00000041055.9	chr12	42	-	SNP	Intron	I_27	105609896.0	105609896.0	C	T	ENSMUST00000041055.9:c.3987+156G>A		105609896.0	105609896.0	C	T	ENSMUST00000041055.9:c.3987+156G>A		CLINVAR-H1603915	CLINVAR-H1603915-M01-V01	CLINVAR	1249027.0	False	False	False	False	False	2
ATG2B	ENSG00000066739.7	ENST00000359933.4	chr14	42	-	True	96795997	96795997	G	C	ENST00000359933.4:c.1731-26C>G		Non_Coding,I	I_11	SNP	True	2	Class 2: This mutation can be modeled, but the effect may not be consistent.	0nt	1nt	Atg2b	ENSMUSG00000041341.11	ENSMUST00000041055.9	chr12	42	-	SNP	Intron	I_30	105604413.0	105604413.0	G	C	ENSMUST00000041055.9:c.4504-17C>G		105604413.0	105604413.0	G	C	ENSMUST00000041055.9:c.4504-17C>G		CLINVAR-H1603930	CLINVAR-H1603930-M01-V01	CLINVAR	1251501.0	False	False	False	False	False	1
ATG2B	ENSG00000066739.7	ENST00000359933.4	chr14	42	-	True	96796158	96796158	T	G	ENST00000359933.4:c.1731-187A>C		Non_Coding,I	I_11	SNP	True	2	Class 2: This mutation can be modeled, but the effect may not be consistent.	1nt	0nt	Atg2b	ENSMUSG00000041341.11	ENSMUST00000041055.9	chr12	42	-	SNP	Intron	I_30	105604589.0	105604589.0	T	G	ENSMUST00000041055.9:c.4504-193A>C		105604589.0	105604589.0	T	G	ENSMUST00000041055.9:c.4504-193A>C		CLINVAR-H1603931	CLINVAR-H1603931-M01-V01	CLINVAR	1265989.0	False	False	False	False	False	1
ATG2B	ENSG00000066739.7	ENST00000359933.4	chr14	42	-	True	96797501	96797501	T	C	ENST00000359933.4:c.1730+212A>G		Non_Coding,I	I_11	SNP	True	2	Class 2: This mutation can be modeled, but the effect may not be consistent.	0nt	1nt	Atg2b	ENSMUSG00000041341.11	ENSMUST00000041055.9	chr12	42	-	SNP	Intron	I_32	105602496.0	105602496.0	T	C	ENSMUST00000041055.9:c.4836+210A>G		105602496.0	105602496.0	T	C	ENSMUST00000041055.9:c.4836+210A>G		CLINVAR-H1603933	CLINVAR-H1603933-M01-V01	CLINVAR	1289801.0	False	False	False	False	False	1
ATG2B	ENSG00000066739.7	ENST00000359933.4	chr14	42	-	True	96811134	96811134	T	C	ENST00000359933.4:c.479-41A>G		Non_Coding,I	I_3	SNP	True	2	Class 2: This mutation can be modeled, but the effect may not be consistent.	0nt	0nt	Atg2b	ENSMUSG00000041341.11	ENSMUST00000041055.9	chr12	42	-	SNP	Intron	I_38	105589127.0	105589127.0	T	C	ENSMUST00000041055.9:c.5571-40A>G		105589127.0	105589127.0	T	C	ENSMUST00000041055.9:c.5571-40A>G		CLINVAR-H1603956	CLINVAR-H1603956-M01-V01	CLINVAR	1233489.0	False	False	False	False	False	0
ATG2B	ENSG00000066739.7	ENST00000359933.4	chr14	42	-	True	96811331	96811331	A	G	ENST00000359933.4:c.478+239T>C		Non_Coding,I	I_3	SNP	True	2	Class 2: This mutation can be modeled, but the effect may not be consistent.	0nt	0nt	Atg2b	ENSMUSG00000041341.11	ENSMUST00000041055.9	chr12	42	-	SNP	Intron	I_40	105588138.0	105588138.0	A	G	ENSMUST00000041055.9:c.5847+224T>C		105588138.0	105588138.0	A	G	ENSMUST00000041055.9:c.5847+224T>C		CLINVAR-H1603957	CLINVAR-H1603957-M01-V01	CLINVAR	1237406.0	False	False	False	False	False	0
ATG2B	ENSG00000066739.7	ENST00000359933.4	chr14	42	-	True	96813703	96813703	A	T	ENST00000359933.4:c.163-25T>A		Non_Coding,I	I_1	SNP	True	2	Class 2: This mutation can be modeled, but the effect may not be consistent.	0nt	3nt	Atg2b	ENSMUSG00000041341.11	ENSMUST00000041055.9	chr12	42	-	SNP	Intron	I_40	105587649.0	105587649.0	A	T	ENSMUST00000041055.9:c.5848-34T>A		105587649.0	105587649.0	A	T	ENSMUST00000041055.9:c.5848-34T>A		CLINVAR-H1603964	CLINVAR-H1603964-M01-V01	CLINVAR	1229117.0	False	False	False	False	False	3
ATG2B	ENSG00000066739.7	ENST00000359933.4	chr14	42	-	True	96813717	96813717	C	G	ENST00000359933.4:c.163-39G>C		Non_Coding,I	I_1	SNP	True	2	Class 2: This mutation can be modeled, but the effect may not be consistent.	0nt	0nt	Atg2b	ENSMUSG00000041341.11	ENSMUST00000041055.9	chr12	42	-	SNP	Intron	I_40	105587666.0	105587666.0	C	G	ENSMUST00000041055.9:c.5848-51G>C		105587666.0	105587666.0	C	G	ENSMUST00000041055.9:c.5848-51G>C		CLINVAR-H1603965	CLINVAR-H1603965-M01-V01	CLINVAR	1248795.0	False	False	False	False	False	0
ATG2B	ENSG00000066739.7	ENST00000359933.4	chr14	42	-	True	96829353	96829353	G	A	ENST00000359933.4:c.855C>T		Non_Coding,5		SNP	True	2	Class 2: This mutation can be modeled, but the effect may not be consistent.	0nt	0nt	Atg2b	ENSMUSG00000041341.11	ENSMUST00000041055.9	chr12	42	-	SNP	5'		105651112.0	105651112.0	G	A	ENSMUST00000041055.9:c.359C>T		105651112.0	105651112.0	G	A	ENSMUST00000041055.9:c.359C>T		CLINVAR-H1603967	CLINVAR-H1603967-M01-V01	CLINVAR	1276168.0	False	False	False	False	False	0
ATG2B	ENSG00000066739.7	ENST00000359933.4	chr14	42	-	True	96829850	96829850	G	T	ENST00000359933.4:c.358C>A		Non_Coding,5		SNP	True	2	Class 2: This mutation can be modeled, but the effect may not be consistent.	1nt	0nt	Atg2b	ENSMUSG00000041341.11	ENSMUST00000041055.9	chr12	42	-	SNP	5'		105651338.0	105651338.0	G	T	ENSMUST00000041055.9:c.133C>A		105651338.0	105651338.0	G	T	ENSMUST00000041055.9:c.133C>A		CLINVAR-H1603969	CLINVAR-H1603969-M01-V01	CLINVAR	1273638.0	False	False	False	False	False	1
ATG2B	ENSG00000066739.7	ENST00000359933.4	chr14	42	-	True	96755719	96755719	G	A	ENST00000359933.4:c.6006+274C>T		Non_Coding,I	I_41	SNP	False	4	Class 4: Mutated sequences are not identical.	0aa	0aa	Atg2b	ENSMUSG00000041341.11	ENSMUST00000041055.9	chr12	42	-																CLINVAR-H1603797		CLINVAR	1270419.0	False	False	False	False	False	0
ATG2B	ENSG00000066739.7	ENST00000359933.4	chr14	42	-	True	96756325	96756325	A	T	ENST00000359933.4:c.5857-183T>A		Non_Coding,I	I_40	SNP	False	4	Class 4: Mutated sequences are not identical.	0aa	0aa	Atg2b	ENSMUSG00000041341.11	ENSMUST00000041055.9	chr12	42	-																CLINVAR-H1603803		CLINVAR	1230270.0	False	False	False	False	False	0
ATG2B	ENSG00000066739.7	ENST00000359933.4	chr14	42	-	True	96757262	96757262	C	T	ENST00000359933.4:c.5590G>A	V1864I	Missense	E_39	SNP	False	4	Class 4: Mutated sequences are not identical.	0aa	0aa	Atg2b	ENSMUSG00000041341.11	ENSMUST00000041055.9	chr12	42	-																CLINVAR-H1603808		CLINVAR	2370082.0	False	False	False	False	False	0
ATG2B	ENSG00000066739.7	ENST00000359933.4	chr14	42	-	True	96758665	96758665	G	A	ENST00000359933.4:c.5427-230C>T		Non_Coding,I	I_36	SNP	False	4	Class 4: Mutated sequences are not identical.	0aa	0aa	Atg2b	ENSMUSG00000041341.11	ENSMUST00000041055.9	chr12	42	-																CLINVAR-H1603814		CLINVAR	1263262.0	False	False	False	False	False	0
ATG2B	ENSG00000066739.7	ENST00000359933.4	chr14	42	-	True	96761086	96761086	G	C	ENST00000359933.4:c.5426+211C>G		Non_Coding,I	I_36	SNP	False	4	Class 4: Mutated sequences are not identical.	0aa	0aa	Atg2b	ENSMUSG00000041341.11	ENSMUST00000041055.9	chr12	42	-																CLINVAR-H1603815		CLINVAR	1249043.0	False	False	False	False	False	0
ATG2B	ENSG00000066739.7	ENST00000359933.4	chr14	42	-	True	96761514	96761514	T	A	ENST00000359933.4:c.5219-10A>T		Non_Coding,I	I_35	SNP	False	4	Class 4: Mutated sequences are not identical.	0aa	0aa	Atg2b	ENSMUSG00000041341.11	ENSMUST00000041055.9	chr12	42	-																CLINVAR-H1603818		CLINVAR	1183682.0	False	False	False	False	False	0
ATG2B	ENSG00000066739.7	ENST00000359933.4	chr14	42	-	True	96761557	96761557	A	C	ENST00000359933.4:c.5219-53T>G		Non_Coding,I	I_35	SNP	False	4	Class 4: Mutated sequences are not identical.	0aa	0aa	Atg2b	ENSMUSG00000041341.11	ENSMUST00000041055.9	chr12	42	-																CLINVAR-H1603819		CLINVAR	1286296.0	False	False	False	False	False	0
ATG2B	ENSG00000066739.7	ENST00000359933.4	chr14	42	-	True	96768316	96768316	C	T	ENST00000359933.4:c.5139+28G>A		Non_Coding,I	I_34	SNP	False	4	Class 4: Mutated sequences are not identical.	0aa	0aa	Atg2b	ENSMUSG00000041341.11	ENSMUST00000041055.9	chr12	42	-																CLINVAR-H1603822		CLINVAR	1252959.0	False	False	False	False	False	0
ATG2B	ENSG00000066739.7	ENST00000359933.4	chr14	42	-	True	96768751	96768751	A	T	ENST00000359933.4:c.5038-306T>A		Non_Coding,I	I_33	SNP	False	4	Class 4: Mutated sequences are not identical.	0aa	0aa	Atg2b	ENSMUSG00000041341.11	ENSMUST00000041055.9	chr12	42	-																CLINVAR-H1603830		CLINVAR	1252206.0	False	False	False	False	False	0
ATG2B	ENSG00000066739.7	ENST00000359933.4	chr14	42	-	True	96769380	96769380	G	A	ENST00000359933.4:c.5037+18C>T		Non_Coding,I	I_33	SNP	False	4	Class 4: Mutated sequences are not identical.	0aa	0aa	Atg2b	ENSMUSG00000041341.11	ENSMUST00000041055.9	chr12	42	-																CLINVAR-H1603832		CLINVAR	1274266.0	False	False	False	False	False	0
ATG2B	ENSG00000066739.7	ENST00000359933.4	chr14	42	-	True	96769601	96769601	G	A	ENST00000359933.4:c.4843-9C>T		Non_Coding,I	I_32	SNP	False	4	Class 4: Mutated sequences are not identical.	0aa	0aa	Atg2b	ENSMUSG00000041341.11	ENSMUST00000041055.9	chr12	42	-																CLINVAR-H1603836		CLINVAR	1296550.0	False	False	False	False	False	0
ATG2B	ENSG00000066739.7	ENST00000359933.4	chr14	42	-	True	96770720	96770720	T	G	ENST00000359933.4:c.4842+112A>C		Non_Coding,I	I_32	SNP	False	4	Class 4: Mutated sequences are not identical.	0aa	0aa	Atg2b	ENSMUSG00000041341.11	ENSMUST00000041055.9	chr12	42	-																CLINVAR-H1603837		CLINVAR	1282415.0	False	False	False	False	False	0
ATG2B	ENSG00000066739.7	ENST00000359933.4	chr14	42	-	True	96772091	96772091	T	C	ENST00000359933.4:c.4568A>G	N1523S	Missense	E_31	SNP	False	4	Class 4: Mutated sequences are not identical.	0aa	0aa	Atg2b	ENSMUSG00000041341.11	ENSMUST00000041055.9	chr12	42	-																CLINVAR-H1603851		CLINVAR	1337984.0	False	False	False	False	False	0
ATG2B	ENSG00000066739.7	ENST00000359933.4	chr14	42	-	True	96772330	96772330	A	C	ENST00000359933.4:c.4507-178T>G		Non_Coding,I	I_30	SNP	False	4	Class 4: Mutated sequences are not identical.	0aa	0aa	Atg2b	ENSMUSG00000041341.11	ENSMUST00000041055.9	chr12	42	-																CLINVAR-H1603852		CLINVAR	1177749.0	False	False	False	False	False	0
ATG2B	ENSG00000066739.7	ENST00000359933.4	chr14	42	-	True	96772907	96772907	C	A	ENST00000359933.4:c.4506+144G>T		Non_Coding,I	I_30	SNP	False	4	Class 4: Mutated sequences are not identical.	0aa	0aa	Atg2b	ENSMUSG00000041341.11	ENSMUST00000041055.9	chr12	42	-																CLINVAR-H1603854		CLINVAR	1250422.0	False	False	False	False	False	0
ATG2B	ENSG00000066739.7	ENST00000359933.4	chr14	42	-	True	96773114	96773114	C	A	ENST00000359933.4:c.4443G>T	M1481I	Missense	E_30	SNP	False	4	Class 4: Mutated sequences are not identical.	0aa	0aa	Atg2b	ENSMUSG00000041341.11	ENSMUST00000041055.9	chr12	42	-																CLINVAR-H1603859		CLINVAR	2541995.0	False	False	False	False	False	0
ATG2B	ENSG00000066739.7	ENST00000359933.4	chr14	42	-	True	96777408	96777408	T	C	ENST00000359933.4:c.4161+46A>G		Non_Coding,I	I_28	SNP	False	4	Class 4: Mutated sequences are not identical.	0aa	0aa	Atg2b	ENSMUSG00000041341.11	ENSMUST00000041055.9	chr12	42	-																CLINVAR-H1603870		CLINVAR	1266558.0	False	False	False	False	False	0
ATG2B	ENSG00000066739.7	ENST00000359933.4	chr14	42	-	True	96779895	96779895	A	G	ENST00000359933.4:c.3643-123T>C		Non_Coding,I	I_23	SNP	False	4	Class 4: Mutated sequences are not identical.	0aa	0aa	Atg2b	ENSMUSG00000041341.11	ENSMUST00000041055.9	chr12	42	-																CLINVAR-H1603884		CLINVAR	1247346.0	False	False	False	False	False	0
ATG2B	ENSG00000066739.7	ENST00000359933.4	chr14	42	-	True	96781318	96781318	G	T	ENST00000359933.4:c.3642+173C>A		Non_Coding,I	I_23	SNP	False	4	Class 4: Mutated sequences are not identical.	0aa	0aa	Atg2b	ENSMUSG00000041341.11	ENSMUST00000041055.9	chr12	42	-																CLINVAR-H1603888		CLINVAR	1273174.0	False	False	False	False	False	0
ATG2B	ENSG00000066739.7	ENST00000359933.4	chr14	42	-	True	96781513	96781513	G	A	ENST00000359933.4:c.3620C>T	S1207F	Missense	E_23	SNP	False	4	Class 4: Mutated sequences are not identical.	0aa	0aa	Atg2b	ENSMUSG00000041341.11	ENSMUST00000041055.9	chr12	42	-																CLINVAR-H1603889		CLINVAR	2382249.0	False	False	False	False	False	0
ATG2B	ENSG00000066739.7	ENST00000359933.4	chr14	42	-	True	96781912	96781912	T	C	ENST00000359933.4:c.3370A>G	N1124D	Missense	E_22	SNP	False	4	Class 4: Mutated sequences are not identical.	0aa	0aa	Atg2b	ENSMUSG00000041341.11	ENSMUST00000041055.9	chr12	42	-																CLINVAR-H1603897		CLINVAR	1238176.0	False	False	False	False	False	0
ATG2B	ENSG00000066739.7	ENST00000359933.4	chr14	42	-	True	96781924	96781924	G	C	ENST00000359933.4:c.3362-4C>G		Non_Coding,I	I_21	SNP	False	4	Class 4: Mutated sequences are not identical.	0aa	0aa	Atg2b	ENSMUSG00000041341.11	ENSMUST00000041055.9	chr12	42	-																CLINVAR-H1603898		CLINVAR	776858.0	False	False	False	False	False	0
ATG2B	ENSG00000066739.7	ENST00000359933.4	chr14	42	-	True	96783308	96783308	G	A	ENST00000359933.4:c.3210+174C>T		Non_Coding,I	I_20	SNP	False	4	Class 4: Mutated sequences are not identical.	0aa	0aa	Atg2b	ENSMUSG00000041341.11	ENSMUST00000041055.9	chr12	42	-																CLINVAR-H1603900		CLINVAR	1273755.0	False	False	False	False	False	0
ATG2B	ENSG00000066739.7	ENST00000359933.4	chr14	42	-	True	96783464	96783464	C	T	ENST00000359933.4:c.3210+18G>A		Non_Coding,I	I_20	SNP	False	4	Class 4: Mutated sequences are not identical.	0aa	0aa	Atg2b	ENSMUSG00000041341.11	ENSMUST00000041055.9	chr12	42	-																CLINVAR-H1603902		CLINVAR	1246777.0	False	False	False	False	False	0
ATG2B	ENSG00000066739.7	ENST00000359933.4	chr14	42	-	True	96784220	96784220	T	C	ENST00000359933.4:c.2880-28A>G		Non_Coding,I	I_18	SNP	False	4	Class 4: Mutated sequences are not identical.	0aa	0aa	Atg2b	ENSMUSG00000041341.11	ENSMUST00000041055.9	chr12	42	-																CLINVAR-H1603913		CLINVAR	1293865.0	False	False	False	False	False	0
ATG2B	ENSG00000066739.7	ENST00000359933.4	chr14	42	-	True	96791980	96791980	T	C	ENST00000359933.4:c.2437+6A>G		Non_Coding,I	I_15	SNP	False	4	Class 4: Mutated sequences are not identical.	0aa	0aa	Atg2b	ENSMUSG00000041341.11	ENSMUST00000041055.9	chr12	42	-																CLINVAR-H1603917		CLINVAR	1337932.0	False	False	False	False	False	0
ATG2B	ENSG00000066739.7	ENST00000359933.4	chr14	42	-	True	96792057	96792057	A	T	ENST00000359933.4:c.2366T>A	F789Y	Missense	E_15	SNP	False	4	Class 4: Mutated sequences are not identical.	0aa	0aa	Atg2b	ENSMUSG00000041341.11	ENSMUST00000041055.9	chr12	42	-																CLINVAR-H1603918		CLINVAR	2335428.0	False	False	False	False	False	0
ATG2B	ENSG00000066739.7	ENST00000359933.4	chr14	42	-	True	96792576	96792576	G	C	ENST00000359933.4:c.2164-317C>G		Non_Coding,I	I_14	SNP	False	4	Class 4: Mutated sequences are not identical.	0aa	0aa	Atg2b	ENSMUSG00000041341.11	ENSMUST00000041055.9	chr12	42	-																CLINVAR-H1603922		CLINVAR	1235265.0	False	False	False	False	False	0
ATG2B	ENSG00000066739.7	ENST00000359933.4	chr14	42	-	True	96795838	96795838	G	A	ENST00000359933.4:c.1864C>T	P622S	Missense	E_12	SNP	False	4	Class 4: Mutated sequences are not identical.	0aa	0aa	Atg2b	ENSMUSG00000041341.11	ENSMUST00000041055.9	chr12	42	-																CLINVAR-H1603926		CLINVAR	2365292.0	False	False	False	False	False	0
ATG2B	ENSG00000066739.7	ENST00000359933.4	chr14	42	-	True	96797473	96797473	T	C	ENST00000359933.4:c.1730+240A>G		Non_Coding,I	I_11	SNP	False	4	Class 4: Mutated sequences are not identical.	0aa	0aa	Atg2b	ENSMUSG00000041341.11	ENSMUST00000041055.9	chr12	42	-																CLINVAR-H1603932		CLINVAR	1183489.0	False	False	False	False	False	0
ATG2B	ENSG00000066739.7	ENST00000359933.4	chr14	42	-	True	96797830	96797830	G	A	ENST00000359933.4:c.1613C>T	P538L	Missense	E_11	SNP	False	4	Class 4: Mutated sequences are not identical.	0aa	0aa	Atg2b	ENSMUSG00000041341.11	ENSMUST00000041055.9	chr12	42	-																CLINVAR-H1603937		CLINVAR	2232027.0	False	False	False	False	False	0
ATG2B	ENSG00000066739.7	ENST00000359933.4	chr14	42	-	True	96797867	96797867	G	C	ENST00000359933.4:c.1576C>G	P526A	Missense	E_11	SNP	False	4	Class 4: Mutated sequences are not identical.	0aa	0aa	Atg2b	ENSMUSG00000041341.11	ENSMUST00000041055.9	chr12	42	-																CLINVAR-H1603938		CLINVAR	1179608.0	False	False	False	False	False	0
ATG2B	ENSG00000066739.7	ENST00000359933.4	chr14	42	-	True	96797905	96797905	G	C	ENST00000359933.4:c.1538C>G	T513S	Missense	E_11	SNP	False	4	Class 4: Mutated sequences are not identical.	0aa	0aa	Atg2b	ENSMUSG00000041341.11	ENSMUST00000041055.9	chr12	42	-																CLINVAR-H1603939		CLINVAR	2617807.0	False	False	False	False	False	0
ATG2B	ENSG00000066739.7	ENST00000359933.4	chr14	42	-	True	96798660	96798660	T	C	ENST00000359933.4:c.1450A>G	T484A	Missense	E_10	SNP	False	4	Class 4: Mutated sequences are not identical.	0aa	0aa	Atg2b	ENSMUSG00000041341.11	ENSMUST00000041055.9	chr12	42	-																CLINVAR-H1603941		CLINVAR	2255553.0	False	False	False	False	False	0
ATG2B	ENSG00000066739.7	ENST00000359933.4	chr14	42	-	True	96798674	96798674	T	C	ENST00000359933.4:c.1436A>G	N479S	Missense	E_10	SNP	False	4	Class 4: Mutated sequences are not identical.	0aa	0aa	Atg2b	ENSMUSG00000041341.11	ENSMUST00000041055.9	chr12	42	-																CLINVAR-H1603942		CLINVAR	769866.0	False	False	False	False	False	0
ATG2B	ENSG00000066739.7	ENST00000359933.4	chr14	42	-	True	96800587	96800587	C	A	ENST00000359933.4:c.1021+155G>T		Non_Coding,I	I_7	SNP	False	4	Class 4: Mutated sequences are not identical.	0aa	0aa	Atg2b	ENSMUSG00000041341.11	ENSMUST00000041055.9	chr12	42	-																CLINVAR-H1603947		CLINVAR	1230166.0	False	False	False	False	False	0
ATG2B	ENSG00000066739.7	ENST00000359933.4	chr14	42	-	True	96800810	96800810	A	G	ENST00000359933.4:c.953T>C	I318T	Missense	E_7	SNP	False	4	Class 4: Mutated sequences are not identical.	0aa	0aa	Atg2b	ENSMUSG00000041341.11	ENSMUST00000041055.9	chr12	42	-																CLINVAR-H1603948		CLINVAR	2604861.0	False	False	False	False	False	0
ATG2B	ENSG00000066739.7	ENST00000359933.4	chr14	42	-	True	96811843	96811843	A	G	ENST00000359933.4:c.326-121T>C		Non_Coding,I	I_2	SNP	False	4	Class 4: Mutated sequences are not identical.	0aa	0aa	Atg2b	ENSMUSG00000041341.11	ENSMUST00000041055.9	chr12	42	-																CLINVAR-H1603961		CLINVAR	1222055.0	False	False	False	False	False	0
ATG2B	ENSG00000066739.7	ENST00000359933.4	chr14	42	-	True	96829555	96829555	G	C	ENST00000359933.4:c.653C>G		Non_Coding,5		SNP	False	4	Class 4: Mutated sequences are not identical.	0aa	0aa	Atg2b	ENSMUSG00000041341.11	ENSMUST00000041055.9	chr12	42	-																CLINVAR-H1603968		CLINVAR	1277736.0	False	False	False	False	False	0
ATG3	ENSG00000144848.6	ENST00000283290.5	chr3	12	-	True	112253143	112253143	T	G	ENST00000283290.5:c.836A>C	E279A	Missense	E_11	SNP	True	0	Class 0: This mutation can be originally modeled.	92aa	36aa	Atg3	ENSMUSG00000022663.4	ENSMUST00000023343.4	chr16	12	+	SNP	Missense	E_11	45006570.0	45006570.0	A	C	ENSMUST00000023343.4:c.836A>C	E279A	45006570.0	45006570.0	A	C	ENSMUST00000023343.4:c.836A>C	E279A	CLINVAR-H0505552	CLINVAR-H0505552-M01-V01	CLINVAR	2457948.0	False	False	False	False	False	128
ATG3	ENSG00000144848.6	ENST00000283290.5	chr3	12	-	True	112253175	112253175	C	G	ENST00000283290.5:c.804G>C	E268D	Missense	E_11	SNP	True	0	Class 0: This mutation can be originally modeled.	81aa	47aa	Atg3	ENSMUSG00000022663.4	ENSMUST00000023343.4	chr16	12	+	SNP	Missense	E_11	45006538.0	45006538.0	A	C	ENSMUST00000023343.4:c.804A>C	E268D	45006538.0	45006538.0	A	C	ENSMUST00000023343.4:c.804A>C	E268D	CLINVAR-H0505553	CLINVAR-H0505553-M01-V01	CLINVAR	2545777.0	False	False	False	False	False	128
ATG3	ENSG00000144848.6	ENST00000283290.5	chr3	12	-	True	112267420	112267420	A	T	ENST00000283290.5:c.303T>A	D101E	Missense	E_5	SNP	True	0	Class 0: This mutation can be originally modeled.	30aa	28aa	Atg3	ENSMUSG00000022663.4	ENSMUST00000023343.4	chr16	12	+	SNP	Missense	E_5	44992076.0	44992076.0	T	A	ENSMUST00000023343.4:c.303T>A	D101E	44992076.0	44992076.0	T	A	ENSMUST00000023343.4:c.303T>A	D101E	CLINVAR-H0505554	CLINVAR-H0505554-M01-V01	CLINVAR	2359028.0	False	False	False	False	False	58
ATG3	ENSG00000144848.6	ENST00000283290.5	chr3	12	-	True	112267439	112267439	T	C	ENST00000283290.5:c.284A>G	E95G	Missense	E_5	SNP	True	0	Class 0: This mutation can be originally modeled.	24aa	34aa	Atg3	ENSMUSG00000022663.4	ENSMUST00000023343.4	chr16	12	+	SNP	Missense	E_5	44992057.0	44992057.0	A	G	ENSMUST00000023343.4:c.284A>G	E95G	44992057.0	44992057.0	A	G	ENSMUST00000023343.4:c.284A>G	E95G	CLINVAR-H0505555	CLINVAR-H0505555-M01-V01	CLINVAR	2275193.0	False	False	False	False	False	58
ATG3	ENSG00000144848.6	ENST00000283290.5	chr3	12	-	True	112269078	112269078	A	G	ENST00000283290.5:c.196T>C	Y66H	Missense	E_4	SNP	True	0	Class 0: This mutation can be originally modeled.	65aa	3aa	Atg3	ENSMUSG00000022663.4	ENSMUST00000023343.4	chr16	12	+	SNP	Missense	E_4	44990260.0	44990260.0	T	C	ENSMUST00000023343.4:c.196T>C	Y66H	44990260.0	44990260.0	T	C	ENSMUST00000023343.4:c.196T>C	Y66H	CLINVAR-H0505556	CLINVAR-H0505556-M01-V01	CLINVAR	2610463.0	False	False	False	False	False	68
ATG3	ENSG00000144848.6	ENST00000283290.5	chr3	12	-	True	112269081	112269081	C	T	ENST00000283290.5:c.193G>A	A65T	Missense	E_4	SNP	True	0	Class 0: This mutation can be originally modeled.	64aa	4aa	Atg3	ENSMUSG00000022663.4	ENSMUST00000023343.4	chr16	12	+	SNP	Missense	E_4	44990257.0	44990257.0	G	A	ENSMUST00000023343.4:c.193G>A	A65T	44990257.0	44990257.0	G	A	ENSMUST00000023343.4:c.193G>A	A65T	CLINVAR-H0505557	CLINVAR-H0505557-M01-V01	CLINVAR	2390248.0	False	False	False	False	False	68
ATG3	ENSG00000144848.6	ENST00000283290.5	chr3	12	-	True	112272134	112272134	A	G	ENST00000283290.5:c.157T>C	W53R	Missense	E_3	SNP	True	0	Class 0: This mutation can be originally modeled.	52aa	16aa	Atg3	ENSMUSG00000022663.4	ENSMUST00000023343.4	chr16	12	+	SNP	Missense	E_3	44987385.0	44987385.0	T	C	ENSMUST00000023343.4:c.157T>C	W53R	44987385.0	44987385.0	T	C	ENSMUST00000023343.4:c.157T>C	W53R	CLINVAR-H0505558	CLINVAR-H0505558-M01-V01	CLINVAR	2613240.0	False	False	False	False	False	68
ATG4A	ENSG00000101844.13	ENST00000372232.3	chrX	13	+	True	107393330	107393331	-	G	ENST00000372232.3:c.815-51_52>G		Non_Coding,I	I_9	INS	True	2	Class 2: This mutation can be modeled, but the effect may not be consistent.	7nt	2nt	Atg4a	ENSMUSG00000079418.6	ENSMUST00000112971.2	chrX	13	+	INS	Intron	I_9	139941671.0	139941672.0	-	G	ENSMUST00000112971.2:c.806-51_52>G		139941671.0	139941672.0	-	G	ENSMUST00000112971.2:c.806-51_52>G		CLINVAR-H2321238	CLINVAR-H2321238-M01-V01	CLINVAR	2688250.0	False	False	False	False	False	9
ATG4A	ENSG00000101844.13	ENST00000372232.3	chrX	13	+	True	107374497	107374497	G	T	ENST00000372232.3:c.201G>T	T67delinsT	Silent	E_4	SNP	True	0	Class 0: This mutation can be originally modeled.	29aa	32aa	Atg4a	ENSMUSG00000079418.6	ENSMUST00000112971.2	chrX	13	+	SNP	Silent	E_4	139890914.0	139890914.0	A	T	ENSMUST00000112971.2:c.201A>T	T67delinsT	139890914.0	139890914.0	A	T	ENSMUST00000112971.2:c.201A>T	T67delinsT	CLINVAR-H2321226	CLINVAR-H2321226-M01-V01	CLINVAR	734035.0	False	False	False	False	False	61
ATG4A	ENSG00000101844.13	ENST00000372232.3	chrX	13	+	True	107374513	107374513	G	A	ENST00000372232.3:c.217G>A	A73T	Missense	E_4	SNP	True	0	Class 0: This mutation can be originally modeled.	35aa	26aa	Atg4a	ENSMUSG00000079418.6	ENSMUST00000112971.2	chrX	13	+	SNP	Missense	E_4	139890930.0	139890930.0	G	A	ENSMUST00000112971.2:c.217G>A	A73T	139890930.0	139890930.0	G	A	ENSMUST00000112971.2:c.217G>A	A73T	CLINVAR-H2321227	CLINVAR-H2321227-M01-V01	CLINVAR	2395588.0	False	False	False	False	False	61
ATG4A	ENSG00000101844.13	ENST00000372232.3	chrX	13	+	True	107377322	107377322	G	A	ENST00000372232.3:c.328G>A	E110K	Missense	E_5	SNP	True	0	Class 0: This mutation can be originally modeled.	6aa	44aa	Atg4a	ENSMUSG00000079418.6	ENSMUST00000112971.2	chrX	13	+	SNP	Missense	E_5	139893601.0	139893601.0	G	A	ENSMUST00000112971.2:c.328G>A	E110K	139893601.0	139893601.0	G	A	ENSMUST00000112971.2:c.328G>A	E110K	CLINVAR-H2321229	CLINVAR-H2321229-M01-V01	CLINVAR	2301785.0	False	False	False	False	False	50
ATG4A	ENSG00000101844.13	ENST00000372232.3	chrX	13	+	True	107377598	107377598	A	G	ENST00000372232.3:c.424A>G	I142V	Missense	E_6	SNP	True	0	Class 0: This mutation can be originally modeled.	38aa	12aa	Atg4a	ENSMUSG00000079418.6	ENSMUST00000112971.2	chrX	13	+	SNP	Missense	E_6	139893847.0	139893847.0	A	G	ENSMUST00000112971.2:c.424A>G	I142V	139893847.0	139893847.0	A	G	ENSMUST00000112971.2:c.424A>G	I142V	CLINVAR-H2321230	CLINVAR-H2321230-M01-V01	CLINVAR	2475300.0	False	False	False	False	False	50
ATG4A	ENSG00000101844.13	ENST00000372232.3	chrX	13	+	True	107380339	107380339	C	T	ENST00000372232.3:c.486C>T	D162delinsD	Silent	E_7	SNP	True	0	Class 0: This mutation can be originally modeled.	6aa	24aa	Atg4a	ENSMUSG00000079418.6	ENSMUST00000112971.2	chrX	13	+	SNP	Silent	E_7	139895370.0	139895370.0	T	T	ENSMUST00000112971.2:c.486T>T	D162delinsD	139895370.0	139895370.0	T	T	ENSMUST00000112971.2:c.486T>T	D162delinsD	CLINVAR-H2321231	CLINVAR-H2321231-M01-V01	CLINVAR	742015.0	False	False	False	False	False	30
ATG4A	ENSG00000101844.13	ENST00000372232.3	chrX	13	+	True	107380364	107380364	G	A	ENST00000372232.3:c.511G>A	V171I	Missense	E_7	SNP	True	0	Class 0: This mutation can be originally modeled.	15aa	15aa	Atg4a	ENSMUSG00000079418.6	ENSMUST00000112971.2	chrX	13	+	SNP	Missense	E_7	139895395.0	139895395.0	G	A	ENSMUST00000112971.2:c.511G>A	V171I	139895395.0	139895395.0	G	A	ENSMUST00000112971.2:c.511G>A	V171I	CLINVAR-H2321232	CLINVAR-H2321232-M01-V01	CLINVAR	2590228.0	False	False	False	False	False	30
ATG4A	ENSG00000101844.13	ENST00000372232.3	chrX	13	+	True	107380393	107380393	A	C	ENST00000372232.3:c.540A>C	E180D	Missense	E_7	SNP	True	0	Class 0: This mutation can be originally modeled.	24aa	6aa	Atg4a	ENSMUSG00000079418.6	ENSMUST00000112971.2	chrX	13	+	SNP	Missense	E_7	139895424.0	139895424.0	A	C	ENSMUST00000112971.2:c.540A>C	E180D	139895424.0	139895424.0	A	C	ENSMUST00000112971.2:c.540A>C	E180D	CLINVAR-H2321233	CLINVAR-H2321233-M01-V01	CLINVAR	791383.0	False	False	False	False	False	30
ATG4A	ENSG00000101844.13	ENST00000372232.3	chrX	13	+	True	107381036	107381036	A	C	ENST00000372232.3:c.550A>C	K184Q	Missense	E_8	SNP	True	0	Class 0: This mutation can be originally modeled.	28aa	2aa	Atg4a	ENSMUSG00000079418.6	ENSMUST00000112971.2	chrX	13	+	SNP	Missense	E_8	139896013.0	139896013.0	A	C	ENSMUST00000112971.2:c.550A>C	K184Q	139896013.0	139896013.0	A	C	ENSMUST00000112971.2:c.550A>C	K184Q	CLINVAR-H2321234	CLINVAR-H2321234-M01-V01	CLINVAR	2314392.0	False	False	False	False	False	30
ATG4A	ENSG00000101844.13	ENST00000372232.3	chrX	13	+	True	107381208	107381208	T	C	ENST00000372232.3:c.722T>C	V241A	Missense	E_8	SNP	True	0	Class 0: This mutation can be originally modeled.	24aa	0aa	Atg4a	ENSMUSG00000079418.6	ENSMUST00000112971.2	chrX	13	+	SNP	Missense	E_8	139896176.0	139896176.0	T	C	ENSMUST00000112971.2:c.713T>C	V238A	139896176.0	139896176.0	T	C	ENSMUST00000112971.2:c.713T>C	V238A	CLINVAR-H2321236	CLINVAR-H2321236-M01-V01	CLINVAR	2301856.0	False	False	False	False	False	24
ATG4A	ENSG00000101844.13	ENST00000372232.3	chrX	13	+	True	107396213	107396213	T	C	ENST00000372232.3:c.1022T>C	I341T	Missense	E_12	SNP	True	0	Class 0: This mutation can be originally modeled.	30aa	37aa	Atg4a	ENSMUSG00000079418.6	ENSMUST00000112971.2	chrX	13	+	SNP	Missense	E_12	139945467.0	139945467.0	T	C	ENSMUST00000112971.2:c.1013T>C	I338T	139945467.0	139945467.0	T	C	ENSMUST00000112971.2:c.1013T>C	I338T	CLINVAR-H2321240	CLINVAR-H2321240-M01-V01	CLINVAR	2223863.0	False	False	False	False	False	67
ATG4A	ENSG00000101844.13	ENST00000372232.3	chrX	13	+	True	107396296	107396296	G	C	ENST00000372232.3:c.1105G>C	E369Q	Missense	E_12	SNP	True	0	Class 0: This mutation can be originally modeled.	58aa	9aa	Atg4a	ENSMUSG00000079418.6	ENSMUST00000112971.2	chrX	13	+	SNP	Missense	E_12	139945550.0	139945550.0	G	C	ENSMUST00000112971.2:c.1096G>C	E366Q	139945550.0	139945550.0	G	C	ENSMUST00000112971.2:c.1096G>C	E366Q	CLINVAR-H2321241	CLINVAR-H2321241-M01-V01	CLINVAR	2223864.0	False	False	False	False	False	67
ATG4A	ENSG00000101844.13	ENST00000372232.3	chrX	13	+	True	107374496	107374496	C	T	ENST00000372232.3:c.200C>T	T67M	Missense	E_4	SNP	True	1	Class 1: This mutation can be alternatively modeled.	29aa	32aa	Atg4a	ENSMUSG00000079418.6	ENSMUST00000112971.2	chrX	13	+	DNP	Missense	E_4	139890913.0	139890913.0	C	T	ENSMUST00000112971.2:c.200C>T	T67I	139890913.0	139890914.0	CA	TG	ENSMUST00000112971.2:c.200_201CA>TG	T67M	CLINVAR-H2321225	CLINVAR-H2321225-M01-V01	CLINVAR	2223205.0	False	False	False	False	False	61
ATG4A	ENSG00000101844.13	ENST00000372232.3	chrX	13	+	True	107381340	107381340	C	T	ENST00000372232.3:c.736-3C>T		Non_Coding,I	I_8	SNP	True	2	Class 2: This mutation can be modeled, but the effect may not be consistent.	1nt	0nt	Atg4a	ENSMUSG00000079418.6	ENSMUST00000112971.2	chrX	13	+	SNP	Intron	I_8	139896306.0	139896306.0	C	T	ENSMUST00000112971.2:c.727-6C>T		139896306.0	139896306.0	C	T	ENSMUST00000112971.2:c.727-6C>T		CLINVAR-H2321237	CLINVAR-H2321237-M01-V01	CLINVAR	2661161.0	False	False	False	False	False	1
ATG4A	ENSG00000101844.13	ENST00000372232.3	chrX	13	+	True	107377293	107377293	G	A	ENST00000372232.3:c.299G>A	S100N	Missense	E_5	SNP	False	4	Class 4: Mutated sequences are not identical.	0aa	0aa	Atg4a	ENSMUSG00000079418.6	ENSMUST00000112971.2	chrX	13	+																CLINVAR-H2321228		CLINVAR	2618836.0	False	False	False	False	False	0
ATG4A	ENSG00000101844.13	ENST00000372232.3	chrX	13	+	True	107381046	107381046	G	A	ENST00000372232.3:c.560G>A	R187H	Missense	E_8	SNP	False	4	Class 4: Mutated sequences are not identical.	0aa	0aa	Atg4a	ENSMUSG00000079418.6	ENSMUST00000112971.2	chrX	13	+																CLINVAR-H2321235		CLINVAR	2333731.0	False	False	False	False	False	0
ATG4A	ENSG00000101844.13	ENST00000372232.3	chrX	13	+	True	107393449	107393449	G	A	ENST00000372232.3:c.882G>A	T294delinsT	Silent	E_10	SNP	False	4	Class 4: Mutated sequences are not identical.	0aa	0aa	Atg4a	ENSMUSG00000079418.6	ENSMUST00000112971.2	chrX	13	+																CLINVAR-H2321239		CLINVAR	769183.0	False	False	False	False	False	0
ATG4A	ENSG00000101844.13	ENST00000372232.3	chrX	13	+	True	107396365	107396365	G	A	ENST00000372232.3:c.1126+48G>A		Non_Coding,I	I_12	SNP	False	4	Class 4: Mutated sequences are not identical.	0aa	0aa	Atg4a	ENSMUSG00000079418.6	ENSMUST00000112971.2	chrX	13	+																CLINVAR-H2321242		CLINVAR	2688198.0	False	False	False	False	False	0
ATG4A	ENSG00000101844.13	ENST00000372232.3	chrX	13	+	True	107396900	107396900	G	T	ENST00000372232.3:c.1155G>T	E385D	Missense	E_13	SNP	False	4	Class 4: Mutated sequences are not identical.	0aa	0aa	Atg4a	ENSMUSG00000079418.6	ENSMUST00000112971.2	chrX	13	+																CLINVAR-H2321243		CLINVAR	2407034.0	False	False	False	False	False	0
ATG4A	ENSG00000101844.13	ENST00000372232.3	chrX	13	+	True	107374497	107374497	G	T	ENST00000372232.3:c.201G>T	T67delinsT	Silent	E_4	SNP	True	0	Class 0: This mutation can be originally modeled.	28aa	32aa	Atg4a-ps	ENSMUSG00000087119.5	ENSMUST00000117271.3	chr3	1	-	SNP	Silent	E_1	103553139.0	103553139.0	T	A	ENSMUST00000117271.3:c.201A>T	T67delinsT	103553139.0	103553139.0	T	A	ENSMUST00000117271.3:c.201A>T	T67delinsT	CLINVAR-H2321226	CLINVAR-H2321226-M02-V01	CLINVAR	734035.0	False	False	False	False	False	60
ATG4A	ENSG00000101844.13	ENST00000372232.3	chrX	13	+	True	107374513	107374513	G	A	ENST00000372232.3:c.217G>A	A73T	Missense	E_4	SNP	True	0	Class 0: This mutation can be originally modeled.	34aa	26aa	Atg4a-ps	ENSMUSG00000087119.5	ENSMUST00000117271.3	chr3	1	-	SNP	Missense	E_1	103553123.0	103553123.0	C	T	ENSMUST00000117271.3:c.217G>A	A73T	103553123.0	103553123.0	C	T	ENSMUST00000117271.3:c.217G>A	A73T	CLINVAR-H2321227	CLINVAR-H2321227-M02-V01	CLINVAR	2395588.0	False	False	False	False	False	60
ATG4A	ENSG00000101844.13	ENST00000372232.3	chrX	13	+	True	107377322	107377322	G	A	ENST00000372232.3:c.328G>A	E110K	Missense	E_5	SNP	True	0	Class 0: This mutation can be originally modeled.	6aa	44aa	Atg4a-ps	ENSMUSG00000087119.5	ENSMUST00000117271.3	chr3	1	-	SNP	Missense	E_1	103553012.0	103553012.0	C	T	ENSMUST00000117271.3:c.328G>A	E110K	103553012.0	103553012.0	C	T	ENSMUST00000117271.3:c.328G>A	E110K	CLINVAR-H2321229	CLINVAR-H2321229-M02-V01	CLINVAR	2301785.0	False	False	False	False	False	50
ATG4A	ENSG00000101844.13	ENST00000372232.3	chrX	13	+	True	107377598	107377598	A	G	ENST00000372232.3:c.424A>G	I142V	Missense	E_6	SNP	True	0	Class 0: This mutation can be originally modeled.	38aa	12aa	Atg4a-ps	ENSMUSG00000087119.5	ENSMUST00000117271.3	chr3	1	-	SNP	Missense	E_1	103552916.0	103552916.0	T	C	ENSMUST00000117271.3:c.424A>G	I142V	103552916.0	103552916.0	T	C	ENSMUST00000117271.3:c.424A>G	I142V	CLINVAR-H2321230	CLINVAR-H2321230-M02-V01	CLINVAR	2475300.0	False	False	False	False	False	50
ATG4A	ENSG00000101844.13	ENST00000372232.3	chrX	13	+	True	107380339	107380339	C	T	ENST00000372232.3:c.486C>T	D162delinsD	Silent	E_7	SNP	True	0	Class 0: This mutation can be originally modeled.	2aa	24aa	Atg4a-ps	ENSMUSG00000087119.5	ENSMUST00000117271.3	chr3	1	-	SNP	Silent	E_1	103552854.0	103552854.0	A	A	ENSMUST00000117271.3:c.486T>T	D162delinsD	103552854.0	103552854.0	A	A	ENSMUST00000117271.3:c.486T>T	D162delinsD	CLINVAR-H2321231	CLINVAR-H2321231-M02-V01	CLINVAR	742015.0	False	False	False	False	False	26
ATG4A	ENSG00000101844.13	ENST00000372232.3	chrX	13	+	True	107380364	107380364	G	A	ENST00000372232.3:c.511G>A	V171I	Missense	E_7	SNP	True	0	Class 0: This mutation can be originally modeled.	11aa	15aa	Atg4a-ps	ENSMUSG00000087119.5	ENSMUST00000117271.3	chr3	1	-	SNP	Missense	E_1	103552829.0	103552829.0	C	T	ENSMUST00000117271.3:c.511G>A	V171I	103552829.0	103552829.0	C	T	ENSMUST00000117271.3:c.511G>A	V171I	CLINVAR-H2321232	CLINVAR-H2321232-M02-V01	CLINVAR	2590228.0	False	False	False	False	False	26
ATG4A	ENSG00000101844.13	ENST00000372232.3	chrX	13	+	True	107380393	107380393	A	C	ENST00000372232.3:c.540A>C	E180D	Missense	E_7	SNP	True	0	Class 0: This mutation can be originally modeled.	20aa	6aa	Atg4a-ps	ENSMUSG00000087119.5	ENSMUST00000117271.3	chr3	1	-	SNP	Missense	E_1	103552800.0	103552800.0	T	G	ENSMUST00000117271.3:c.540A>C	E180D	103552800.0	103552800.0	T	G	ENSMUST00000117271.3:c.540A>C	E180D	CLINVAR-H2321233	CLINVAR-H2321233-M02-V01	CLINVAR	791383.0	False	False	False	False	False	26
ATG4A	ENSG00000101844.13	ENST00000372232.3	chrX	13	+	True	107381036	107381036	A	C	ENST00000372232.3:c.550A>C	K184Q	Missense	E_8	SNP	True	0	Class 0: This mutation can be originally modeled.	24aa	2aa	Atg4a-ps	ENSMUSG00000087119.5	ENSMUST00000117271.3	chr3	1	-	SNP	Missense	E_1	103552790.0	103552790.0	T	G	ENSMUST00000117271.3:c.550A>C	K184Q	103552790.0	103552790.0	T	G	ENSMUST00000117271.3:c.550A>C	K184Q	CLINVAR-H2321234	CLINVAR-H2321234-M02-V01	CLINVAR	2314392.0	False	False	False	False	False	26
ATG4A	ENSG00000101844.13	ENST00000372232.3	chrX	13	+	True	107381208	107381208	T	C	ENST00000372232.3:c.722T>C	V241A	Missense	E_8	SNP	True	0	Class 0: This mutation can be originally modeled.	24aa	0aa	Atg4a-ps	ENSMUSG00000087119.5	ENSMUST00000117271.3	chr3	1	-	SNP	Missense	E_1	103552627.0	103552627.0	A	G	ENSMUST00000117271.3:c.713T>C	V238A	103552627.0	103552627.0	A	G	ENSMUST00000117271.3:c.713T>C	V238A	CLINVAR-H2321236	CLINVAR-H2321236-M02-V01	CLINVAR	2301856.0	False	False	False	False	False	24
ATG4A	ENSG00000101844.13	ENST00000372232.3	chrX	13	+	True	107396213	107396213	T	C	ENST00000372232.3:c.1022T>C	I341T	Missense	E_12	SNP	True	0	Class 0: This mutation can be originally modeled.	30aa	37aa	Atg4a-ps	ENSMUSG00000087119.5	ENSMUST00000117271.3	chr3	1	-	SNP	Missense	E_1	103552327.0	103552327.0	A	G	ENSMUST00000117271.3:c.1013T>C	I338T	103552327.0	103552327.0	A	G	ENSMUST00000117271.3:c.1013T>C	I338T	CLINVAR-H2321240	CLINVAR-H2321240-M02-V01	CLINVAR	2223863.0	False	False	False	False	False	67
ATG4A	ENSG00000101844.13	ENST00000372232.3	chrX	13	+	True	107396296	107396296	G	C	ENST00000372232.3:c.1105G>C	E369Q	Missense	E_12	SNP	True	0	Class 0: This mutation can be originally modeled.	58aa	9aa	Atg4a-ps	ENSMUSG00000087119.5	ENSMUST00000117271.3	chr3	1	-	SNP	Missense	E_1	103552244.0	103552244.0	C	G	ENSMUST00000117271.3:c.1096G>C	E366Q	103552244.0	103552244.0	C	G	ENSMUST00000117271.3:c.1096G>C	E366Q	CLINVAR-H2321241	CLINVAR-H2321241-M02-V01	CLINVAR	2223864.0	False	False	False	False	False	67
ATG4A	ENSG00000101844.13	ENST00000372232.3	chrX	13	+	True	107374496	107374496	C	T	ENST00000372232.3:c.200C>T	T67M	Missense	E_4	SNP	True	1	Class 1: This mutation can be alternatively modeled.	28aa	32aa	Atg4a-ps	ENSMUSG00000087119.5	ENSMUST00000117271.3	chr3	1	-	DNP	Missense	E_1	103553140.0	103553140.0	G	A	ENSMUST00000117271.3:c.200C>T	T67I	103553139.0	103553140.0	TG	CA	ENSMUST00000117271.3:c.200_201CA>TG	T67M	CLINVAR-H2321225	CLINVAR-H2321225-M02-V01	CLINVAR	2223205.0	False	False	False	False	False	60
ATG4A	ENSG00000101844.13	ENST00000372232.3	chrX	13	+	True	107377293	107377293	G	A	ENST00000372232.3:c.299G>A	S100N	Missense	E_5	SNP	False	4	Class 4: Mutated sequences are not identical.	0aa	0aa	Atg4a-ps	ENSMUSG00000087119.5	ENSMUST00000117271.3	chr3	1	-																CLINVAR-H2321228		CLINVAR	2618836.0	False	False	False	False	False	0
ATG4A	ENSG00000101844.13	ENST00000372232.3	chrX	13	+	True	107381046	107381046	G	A	ENST00000372232.3:c.560G>A	R187H	Missense	E_8	SNP	False	4	Class 4: Mutated sequences are not identical.	0aa	0aa	Atg4a-ps	ENSMUSG00000087119.5	ENSMUST00000117271.3	chr3	1	-																CLINVAR-H2321235		CLINVAR	2333731.0	False	False	False	False	False	0
ATG4A	ENSG00000101844.13	ENST00000372232.3	chrX	13	+	True	107393449	107393449	G	A	ENST00000372232.3:c.882G>A	T294delinsT	Silent	E_10	SNP	False	4	Class 4: Mutated sequences are not identical.	0aa	0aa	Atg4a-ps	ENSMUSG00000087119.5	ENSMUST00000117271.3	chr3	1	-																CLINVAR-H2321239		CLINVAR	769183.0	False	False	False	False	False	0
ATG4A	ENSG00000101844.13	ENST00000372232.3	chrX	13	+	True	107396900	107396900	G	T	ENST00000372232.3:c.1155G>T	E385D	Missense	E_13	SNP	False	4	Class 4: Mutated sequences are not identical.	0aa	0aa	Atg4a-ps	ENSMUSG00000087119.5	ENSMUST00000117271.3	chr3	1	-																CLINVAR-H2321243		CLINVAR	2407034.0	False	False	False	False	False	0
ATG4B	ENSG00000168397.12	ENST00000404914.3	chr2	13	+	True	242590449	242590449	G	A	ENST00000404914.3:c.35G>A	R12Q	Missense	E_2	SNP	True	0	Class 0: This mutation can be originally modeled.	11aa	43aa	Atg4b	ENSMUSG00000026280.18	ENSMUST00000027502.16	chr1	13	+	SNP	Missense	E_2	93695799.0	93695799.0	G	A	ENSMUST00000027502.16:c.35G>A	R12Q	93695799.0	93695799.0	G	A	ENSMUST00000027502.16:c.35G>A	R12Q	CLINVAR-H0428400	CLINVAR-H0428400-M01-V01	CLINVAR	2347677.0	False	False	False	False	False	54
ATG4B	ENSG00000168397.12	ENST00000404914.3	chr2	13	+	True	242590477	242590477	G	C	ENST00000404914.3:c.63G>C	E21D	Missense	E_2	SNP	True	0	Class 0: This mutation can be originally modeled.	20aa	34aa	Atg4b	ENSMUSG00000026280.18	ENSMUST00000027502.16	chr1	13	+	SNP	Missense	E_2	93695827.0	93695827.0	G	C	ENSMUST00000027502.16:c.63G>C	E21D	93695827.0	93695827.0	G	C	ENSMUST00000027502.16:c.63G>C	E21D	CLINVAR-H0428401	CLINVAR-H0428401-M01-V01	CLINVAR	2387013.0	False	False	False	False	False	54
ATG4B	ENSG00000168397.12	ENST00000404914.3	chr2	13	+	True	242590687	242590687	G	A	ENST00000404914.3:c.121G>A	E41K	Missense	E_3	SNP	True	0	Class 0: This mutation can be originally modeled.	40aa	14aa	Atg4b	ENSMUSG00000026280.18	ENSMUST00000027502.16	chr1	13	+	SNP	Missense	E_3	93695983.0	93695983.0	G	A	ENSMUST00000027502.16:c.121G>A	E41K	93695983.0	93695983.0	G	A	ENSMUST00000027502.16:c.121G>A	E41K	CLINVAR-H0428403	CLINVAR-H0428403-M01-V01	CLINVAR	2619731.0	False	False	False	False	False	54
ATG4B	ENSG00000168397.12	ENST00000404914.3	chr2	13	+	True	242590690	242590690	A	G	ENST00000404914.3:c.124A>G	I42V	Missense	E_3	SNP	True	0	Class 0: This mutation can be originally modeled.	41aa	13aa	Atg4b	ENSMUSG00000026280.18	ENSMUST00000027502.16	chr1	13	+	SNP	Missense	E_3	93695986.0	93695986.0	A	G	ENSMUST00000027502.16:c.124A>G	I42V	93695986.0	93695986.0	A	G	ENSMUST00000027502.16:c.124A>G	I42V	CLINVAR-H0428404	CLINVAR-H0428404-M01-V01	CLINVAR	2306546.0	False	False	False	False	False	54
ATG4B	ENSG00000168397.12	ENST00000404914.3	chr2	13	+	True	242592972	242592972	G	A	ENST00000404914.3:c.230G>A	R77Q	Missense	E_4	SNP	True	0	Class 0: This mutation can be originally modeled.	20aa	32aa	Atg4b	ENSMUSG00000026280.18	ENSMUST00000027502.16	chr1	13	+	SNP	Missense	E_4	93701537.0	93701537.0	G	A	ENSMUST00000027502.16:c.230G>A	R77Q	93701537.0	93701537.0	G	A	ENSMUST00000027502.16:c.230G>A	R77Q	CLINVAR-H0428405	CLINVAR-H0428405-M01-V01	CLINVAR	2545702.0	False	False	False	False	False	52
ATG4B	ENSG00000168397.12	ENST00000404914.3	chr2	13	+	True	242593010	242593010	C	T	ENST00000404914.3:c.268C>T	R90W	Missense	E_4	SNP	True	0	Class 0: This mutation can be originally modeled.	33aa	19aa	Atg4b	ENSMUSG00000026280.18	ENSMUST00000027502.16	chr1	13	+	SNP	Missense	E_4	93701575.0	93701575.0	C	T	ENSMUST00000027502.16:c.268C>T	R90W	93701575.0	93701575.0	C	T	ENSMUST00000027502.16:c.268C>T	R90W	CLINVAR-H0428406	CLINVAR-H0428406-M01-V01	CLINVAR	2377646.0	False	False	False	False	False	52
ATG4B	ENSG00000168397.12	ENST00000404914.3	chr2	13	+	True	242593996	242593996	A	G	ENST00000404914.3:c.319A>G	S107G	Missense	E_5	SNP	True	0	Class 0: This mutation can be originally modeled.	50aa	2aa	Atg4b	ENSMUSG00000026280.18	ENSMUST00000027502.16	chr1	13	+	SNP	Missense	E_5	93702890.0	93702890.0	A	G	ENSMUST00000027502.16:c.319A>G	S107G	93702890.0	93702890.0	A	G	ENSMUST00000027502.16:c.319A>G	S107G	CLINVAR-H0428407	CLINVAR-H0428407-M01-V01	CLINVAR	2613395.0	False	False	False	False	False	52
ATG4B	ENSG00000168397.12	ENST00000404914.3	chr2	13	+	True	242594015	242594015	A	G	ENST00000404914.3:c.338A>G	N113S	Missense	E_5	SNP	True	0	Class 0: This mutation can be originally modeled.	2aa	2aa	Atg4b	ENSMUSG00000026280.18	ENSMUST00000027502.16	chr1	13	+	SNP	Missense	E_5	93702909.0	93702909.0	A	G	ENSMUST00000027502.16:c.338A>G	N113S	93702909.0	93702909.0	A	G	ENSMUST00000027502.16:c.338A>G	N113S	CLINVAR-H0428408	CLINVAR-H0428408-M01-V01	CLINVAR	2593086.0	False	False	False	False	False	4
ATG4B	ENSG00000168397.12	ENST00000404914.3	chr2	13	+	True	242598572	242598572	A	G	ENST00000404914.3:c.508A>G	M170V	Missense	E_7	SNP	True	0	Class 0: This mutation can be originally modeled.	53aa	14aa	Atg4b	ENSMUSG00000026280.18	ENSMUST00000027502.16	chr1	13	+	SNP	Missense	E_7	93706056.0	93706056.0	A	G	ENSMUST00000027502.16:c.508A>G	M170V	93706056.0	93706056.0	A	G	ENSMUST00000027502.16:c.508A>G	M170V	CLINVAR-H0428409	CLINVAR-H0428409-M01-V01	CLINVAR	2275520.0	False	False	False	False	False	67
ATG4B	ENSG00000168397.12	ENST00000404914.3	chr2	13	+	True	242606122	242606122	C	T	ENST00000404914.3:c.601C>T	R201W	Missense	E_8	SNP	True	0	Class 0: This mutation can be originally modeled.	0aa	16aa	Atg4b	ENSMUSG00000026280.18	ENSMUST00000027502.16	chr1	13	+	SNP	Missense	E_8	93708502.0	93708502.0	A	T	ENSMUST00000027502.16:c.601A>T	R201W	93708502.0	93708502.0	A	T	ENSMUST00000027502.16:c.601A>T	R201W	CLINVAR-H0428412	CLINVAR-H0428412-M01-V01	CLINVAR	2611067.0	False	False	False	False	False	16
ATG4B	ENSG00000168397.12	ENST00000404914.3	chr2	13	+	True	242606128	242606128	T	A	ENST00000404914.3:c.607T>A	C203S	Missense	E_8	SNP	True	0	Class 0: This mutation can be originally modeled.	2aa	14aa	Atg4b	ENSMUSG00000026280.18	ENSMUST00000027502.16	chr1	13	+	SNP	Missense	E_8	93708508.0	93708508.0	T	A	ENSMUST00000027502.16:c.607T>A	C203S	93708508.0	93708508.0	T	A	ENSMUST00000027502.16:c.607T>A	C203S	CLINVAR-H0428413	CLINVAR-H0428413-M01-V01	CLINVAR	2373094.0	False	False	False	False	False	16
ATG4B	ENSG00000168397.12	ENST00000404914.3	chr2	13	+	True	242606144	242606144	C	G	ENST00000404914.3:c.623C>G	A208G	Missense	E_8	SNP	True	0	Class 0: This mutation can be originally modeled.	7aa	9aa	Atg4b	ENSMUSG00000026280.18	ENSMUST00000027502.16	chr1	13	+	SNP	Missense	E_8	93708524.0	93708524.0	C	G	ENSMUST00000027502.16:c.623C>G	A208G	93708524.0	93708524.0	C	G	ENSMUST00000027502.16:c.623C>G	A208G	CLINVAR-H0428414	CLINVAR-H0428414-M01-V01	CLINVAR	2463021.0	False	False	False	False	False	16
ATG4B	ENSG00000168397.12	ENST00000404914.3	chr2	13	+	True	242606162	242606162	A	T	ENST00000404914.3:c.641A>T	N214I	Missense	E_8	SNP	True	0	Class 0: This mutation can be originally modeled.	13aa	3aa	Atg4b	ENSMUSG00000026280.18	ENSMUST00000027502.16	chr1	13	+	SNP	Missense	E_8	93708542.0	93708542.0	A	T	ENSMUST00000027502.16:c.641A>T	N214I	93708542.0	93708542.0	A	T	ENSMUST00000027502.16:c.641A>T	N214I	CLINVAR-H0428415	CLINVAR-H0428415-M01-V01	CLINVAR	2376946.0	False	False	False	False	False	16
ATG4B	ENSG00000168397.12	ENST00000404914.3	chr2	13	+	True	242606168	242606168	C	T	ENST00000404914.3:c.647C>T	P216L	Missense	E_8	SNP	True	0	Class 0: This mutation can be originally modeled.	15aa	1aa	Atg4b	ENSMUSG00000026280.18	ENSMUST00000027502.16	chr1	13	+	SNP	Missense	E_8	93708548.0	93708548.0	C	T	ENSMUST00000027502.16:c.647C>T	P216L	93708548.0	93708548.0	C	T	ENSMUST00000027502.16:c.647C>T	P216L	CLINVAR-H0428416	CLINVAR-H0428416-M01-V01	CLINVAR	2624168.0	False	False	False	False	False	16
ATG4B	ENSG00000168397.12	ENST00000404914.3	chr2	13	+	True	242606204	242606204	T	G	ENST00000404914.3:c.683T>G	L228R	Missense	E_8	SNP	True	0	Class 0: This mutation can be originally modeled.	9aa	59aa	Atg4b	ENSMUSG00000026280.18	ENSMUST00000027502.16	chr1	13	+	SNP	Missense	E_8	93708584.0	93708584.0	T	G	ENSMUST00000027502.16:c.683T>G	L228R	93708584.0	93708584.0	T	G	ENSMUST00000027502.16:c.683T>G	L228R	CLINVAR-H0428417	CLINVAR-H0428417-M01-V01	CLINVAR	2336517.0	False	False	False	False	False	68
ATG4B	ENSG00000168397.12	ENST00000404914.3	chr2	13	+	True	242606230	242606230	G	A	ENST00000404914.3:c.709G>A	E237K	Missense	E_8	SNP	True	0	Class 0: This mutation can be originally modeled.	18aa	50aa	Atg4b	ENSMUSG00000026280.18	ENSMUST00000027502.16	chr1	13	+	SNP	Missense	E_8	93708610.0	93708610.0	G	A	ENSMUST00000027502.16:c.709G>A	E237K	93708610.0	93708610.0	G	A	ENSMUST00000027502.16:c.709G>A	E237K	CLINVAR-H0428418	CLINVAR-H0428418-M01-V01	CLINVAR	2559646.0	False	False	False	False	False	68
ATG4B	ENSG00000168397.12	ENST00000404914.3	chr2	13	+	True	242608041	242608041	C	T	ENST00000404914.3:c.898C>T	H300Y	Missense	E_10	SNP	True	0	Class 0: This mutation can be originally modeled.	8aa	5aa	Atg4b	ENSMUSG00000026280.18	ENSMUST00000027502.16	chr1	13	+	SNP	Missense	E_10	93712561.0	93712561.0	C	T	ENSMUST00000027502.16:c.898C>T	H300Y	93712561.0	93712561.0	C	T	ENSMUST00000027502.16:c.898C>T	H300Y	CLINVAR-H0428419	CLINVAR-H0428419-M01-V01	CLINVAR	2569078.0	False	False	False	False	False	13
ATG4B	ENSG00000168397.12	ENST00000404914.3	chr2	13	+	True	242608054	242608054	C	T	ENST00000404914.3:c.911C>T	P304L	Missense	E_10	SNP	True	0	Class 0: This mutation can be originally modeled.	12aa	1aa	Atg4b	ENSMUSG00000026280.18	ENSMUST00000027502.16	chr1	13	+	SNP	Missense	E_10	93712574.0	93712574.0	C	T	ENSMUST00000027502.16:c.911C>T	P304L	93712574.0	93712574.0	C	T	ENSMUST00000027502.16:c.911C>T	P304L	CLINVAR-H0428420	CLINVAR-H0428420-M01-V01	CLINVAR	2383969.0	False	False	False	False	False	13
ATG4B	ENSG00000168397.12	ENST00000404914.3	chr2	13	+	True	242608095	242608095	G	A	ENST00000404914.3:c.952G>A	A318T	Missense	E_10	SNP	True	0	Class 0: This mutation can be originally modeled.	6aa	8aa	Atg4b	ENSMUSG00000026280.18	ENSMUST00000027502.16	chr1	13	+	SNP	Missense	E_10	93712615.0	93712615.0	G	A	ENSMUST00000027502.16:c.952G>A	A318T	93712615.0	93712615.0	G	A	ENSMUST00000027502.16:c.952G>A	A318T	CLINVAR-H0428422	CLINVAR-H0428422-M01-V01	CLINVAR	2570487.0	False	False	False	False	False	14
ATG4B	ENSG00000168397.12	ENST00000404914.3	chr2	13	+	True	242610172	242610172	A	T	ENST00000404914.3:c.989A>T	N330I	Missense	E_11	SNP	True	0	Class 0: This mutation can be originally modeled.	2aa	10aa	Atg4b	ENSMUSG00000026280.18	ENSMUST00000027502.16	chr1	13	+	SNP	Missense	E_11	93713663.0	93713663.0	A	T	ENSMUST00000027502.16:c.989A>T	N330I	93713663.0	93713663.0	A	T	ENSMUST00000027502.16:c.989A>T	N330I	CLINVAR-H0428423	CLINVAR-H0428423-M01-V01	CLINVAR	2261704.0	False	False	False	False	False	12
ATG4B	ENSG00000168397.12	ENST00000404914.3	chr2	13	+	True	242610729	242610729	G	A	ENST00000404914.3:c.1017G>A	L339delinsL	Silent	E_12	SNP	True	0	Class 0: This mutation can be originally modeled.	11aa	1aa	Atg4b	ENSMUSG00000026280.18	ENSMUST00000027502.16	chr1	13	+	SNP	Silent	E_12	93714235.0	93714235.0	A	A	ENSMUST00000027502.16:c.1017A>A	L339delinsL	93714235.0	93714235.0	A	A	ENSMUST00000027502.16:c.1017A>A	L339delinsL	CLINVAR-H0428424	CLINVAR-H0428424-M01-V01	CLINVAR	2652116.0	False	False	False	False	False	12
ATG4B	ENSG00000168397.12	ENST00000404914.3	chr2	13	+	True	242611618	242611618	T	C	ENST00000404914.3:c.1121T>C	V374A	Missense	E_13	SNP	True	0	Class 0: This mutation can be originally modeled.	11aa	20aa	Atg4b	ENSMUSG00000026280.18	ENSMUST00000027502.16	chr1	13	+	SNP	Missense	E_13	93715420.0	93715420.0	T	C	ENSMUST00000027502.16:c.1121T>C	V374A	93715420.0	93715420.0	T	C	ENSMUST00000027502.16:c.1121T>C	V374A	CLINVAR-H0428425	CLINVAR-H0428425-M01-V01	CLINVAR	2617056.0	False	False	False	False	False	31
ATG4B	ENSG00000168397.12	ENST00000404914.3	chr2	13	+	True	242606052	242606052	C	T	ENST00000404914.3:c.539-8C>T		Non_Coding,I	I_7	SNP	True	2	Class 2: This mutation can be modeled, but the effect may not be consistent.	2nt	4nt	Atg4b	ENSMUSG00000026280.18	ENSMUST00000027502.16	chr1	13	+	SNP	Intron	I_7	93708433.0	93708433.0	C	T	ENSMUST00000027502.16:c.539-7C>T		93708433.0	93708433.0	C	T	ENSMUST00000027502.16:c.539-7C>T		CLINVAR-H0428410	CLINVAR-H0428410-M01-V01	CLINVAR	2652115.0	False	False	False	False	False	6
ATG4B	ENSG00000168397.12	ENST00000404914.3	chr2	13	+	True	242590531	242590531	C	T	ENST00000404914.3:c.112+5C>T		Non_Coding,I	I_2	SNP	False	4	Class 4: Mutated sequences are not identical.	0aa	0aa	Atg4b	ENSMUSG00000026280.18	ENSMUST00000027502.16	chr1	13	+																CLINVAR-H0428402		CLINVAR	787165.0	False	False	False	False	False	0
ATG4B	ENSG00000168397.12	ENST00000404914.3	chr2	13	+	True	242606119	242606119	G	A	ENST00000404914.3:c.598G>A	D200N	Missense	E_8	SNP	False	4	Class 4: Mutated sequences are not identical.	0aa	0aa	Atg4b	ENSMUSG00000026280.18	ENSMUST00000027502.16	chr1	13	+																CLINVAR-H0428411		CLINVAR	2384237.0	False	False	False	False	False	0
ATG4B	ENSG00000168397.12	ENST00000404914.3	chr2	13	+	True	242608075	242608075	C	T	ENST00000404914.3:c.932C>T	A311V	Missense	E_10	SNP	False	4	Class 4: Mutated sequences are not identical.	0aa	0aa	Atg4b	ENSMUSG00000026280.18	ENSMUST00000027502.16	chr1	13	+																CLINVAR-H0428421		CLINVAR	2553405.0	False	False	False	False	False	0
ATG4C	ENSG00000125703.10	ENST00000317868.4	chr1	10	+	True	63270896	63270896	C	A	ENST00000317868.4:c.130C>A	L44I	Missense	E_2	SNP	True	0	Class 0: This mutation can be originally modeled.	39aa	11aa	Atg4c	ENSMUSG00000028550.16	ENSMUST00000030279.15	chr4	10	+	SNP	Missense	E_2	99104168.0	99104168.0	C	A	ENSMUST00000030279.15:c.130C>A	L44I	99104168.0	99104168.0	C	A	ENSMUST00000030279.15:c.130C>A	L44I	CLINVAR-H0077205	CLINVAR-H0077205-M01-V01	CLINVAR	2205059.0	False	False	False	False	False	50
ATG4C	ENSG00000125703.10	ENST00000317868.4	chr1	10	+	True	63270912	63270912	A	C	ENST00000317868.4:c.146A>C	H49P	Missense	E_2	SNP	True	0	Class 0: This mutation can be originally modeled.	44aa	6aa	Atg4c	ENSMUSG00000028550.16	ENSMUST00000030279.15	chr4	10	+	SNP	Missense	E_2	99104184.0	99104184.0	A	C	ENSMUST00000030279.15:c.146A>C	H49P	99104184.0	99104184.0	A	C	ENSMUST00000030279.15:c.146A>C	H49P	CLINVAR-H0077206	CLINVAR-H0077206-M01-V01	CLINVAR	2529589.0	False	False	False	False	False	50
ATG4C	ENSG00000125703.10	ENST00000317868.4	chr1	10	+	True	63282284	63282284	A	G	ENST00000317868.4:c.199A>G	I67V	Missense	E_3	SNP	True	0	Class 0: This mutation can be originally modeled.	0aa	32aa	Atg4c	ENSMUSG00000028550.16	ENSMUST00000030279.15	chr4	10	+	SNP	Missense	E_3	99106240.0	99106240.0	A	G	ENSMUST00000030279.15:c.199A>G	I67V	99106240.0	99106240.0	A	G	ENSMUST00000030279.15:c.199A>G	I67V	CLINVAR-H0077207	CLINVAR-H0077207-M01-V01	CLINVAR	2325267.0	False	False	False	False	False	32
ATG4C	ENSG00000125703.10	ENST00000317868.4	chr1	10	+	True	63282323	63282323	C	T	ENST00000317868.4:c.238C>T	R80C	Missense	E_3	SNP	True	0	Class 0: This mutation can be originally modeled.	13aa	19aa	Atg4c	ENSMUSG00000028550.16	ENSMUST00000030279.15	chr4	10	+	SNP	Missense	E_3	99106279.0	99106279.0	C	T	ENSMUST00000030279.15:c.238C>T	R80C	99106279.0	99106279.0	C	T	ENSMUST00000030279.15:c.238C>T	R80C	CLINVAR-H0077208	CLINVAR-H0077208-M01-V01	CLINVAR	2286969.0	False	False	False	False	False	32
ATG4C	ENSG00000125703.10	ENST00000317868.4	chr1	10	+	True	63282474	63282474	G	A	ENST00000317868.4:c.389G>A	G130D	Missense	E_3	SNP	True	0	Class 0: This mutation can be originally modeled.	29aa	9aa	Atg4c	ENSMUSG00000028550.16	ENSMUST00000030279.15	chr4	10	+	SNP	Missense	E_3	99106430.0	99106430.0	G	A	ENSMUST00000030279.15:c.389G>A	G130D	99106430.0	99106430.0	G	A	ENSMUST00000030279.15:c.389G>A	G130D	CLINVAR-H0077209	CLINVAR-H0077209-M01-V01	CLINVAR	2370037.0	False	False	False	False	False	38
ATG4C	ENSG00000125703.10	ENST00000317868.4	chr1	10	+	True	63284692	63284692	T	G	ENST00000317868.4:c.411T>G	D137E	Missense	E_4	SNP	True	0	Class 0: This mutation can be originally modeled.	36aa	2aa	Atg4c	ENSMUSG00000028550.16	ENSMUST00000030279.15	chr4	10	+	SNP	Missense	E_4	99109445.0	99109445.0	T	G	ENSMUST00000030279.15:c.411T>G	D137E	99109445.0	99109445.0	T	G	ENSMUST00000030279.15:c.411T>G	D137E	CLINVAR-H0077210	CLINVAR-H0077210-M01-V01	CLINVAR	2385233.0	False	False	False	False	False	38
ATG4C	ENSG00000125703.10	ENST00000317868.4	chr1	10	+	True	63284871	63284871	A	T	ENST00000317868.4:c.590A>T	H197L	Missense	E_4	SNP	True	0	Class 0: This mutation can be originally modeled.	1aa	11aa	Atg4c	ENSMUSG00000028550.16	ENSMUST00000030279.15	chr4	10	+	SNP	Missense	E_4	99109624.0	99109624.0	A	T	ENSMUST00000030279.15:c.590A>T	H197L	99109624.0	99109624.0	A	T	ENSMUST00000030279.15:c.590A>T	H197L	CLINVAR-H0077211	CLINVAR-H0077211-M01-V01	CLINVAR	2402107.0	False	False	False	False	False	12
ATG4C	ENSG00000125703.10	ENST00000317868.4	chr1	10	+	True	63284877	63284877	A	G	ENST00000317868.4:c.596A>G	K199R	Missense	E_4	SNP	True	0	Class 0: This mutation can be originally modeled.	3aa	9aa	Atg4c	ENSMUSG00000028550.16	ENSMUST00000030279.15	chr4	10	+	SNP	Missense	E_4	99109630.0	99109630.0	A	G	ENSMUST00000030279.15:c.596A>G	K199R	99109630.0	99109630.0	A	G	ENSMUST00000030279.15:c.596A>G	K199R	CLINVAR-H0077212	CLINVAR-H0077212-M01-V01	CLINVAR	2238786.0	False	False	False	False	False	12
ATG4C	ENSG00000125703.10	ENST00000317868.4	chr1	10	+	True	63284898	63284898	A	T	ENST00000317868.4:c.617A>T	D206V	Missense	E_4	SNP	True	0	Class 0: This mutation can be originally modeled.	10aa	2aa	Atg4c	ENSMUSG00000028550.16	ENSMUST00000030279.15	chr4	10	+	SNP	Missense	E_4	99109651.0	99109651.0	A	T	ENSMUST00000030279.15:c.617A>T	D206V	99109651.0	99109651.0	A	T	ENSMUST00000030279.15:c.617A>T	D206V	CLINVAR-H0077213	CLINVAR-H0077213-M01-V01	CLINVAR	2275621.0	False	False	False	False	False	12
ATG4C	ENSG00000125703.10	ENST00000317868.4	chr1	10	+	True	63284901	63284901	C	T	ENST00000317868.4:c.620C>T	S207F	Missense	E_4	SNP	True	0	Class 0: This mutation can be originally modeled.	11aa	1aa	Atg4c	ENSMUSG00000028550.16	ENSMUST00000030279.15	chr4	10	+	SNP	Missense	E_4	99109654.0	99109654.0	C	T	ENSMUST00000030279.15:c.620C>T	S207F	99109654.0	99109654.0	C	T	ENSMUST00000030279.15:c.620C>T	S207F	CLINVAR-H0077214	CLINVAR-H0077214-M01-V01	CLINVAR	2390427.0	False	False	False	False	False	12
ATG4C	ENSG00000125703.10	ENST00000317868.4	chr1	10	+	True	63284934	63284934	T	C	ENST00000317868.4:c.653T>C	I218T	Missense	E_4	SNP	True	0	Class 0: This mutation can be originally modeled.	1aa	1aa	Atg4c	ENSMUSG00000028550.16	ENSMUST00000030279.15	chr4	10	+	SNP	Missense	E_4	99109687.0	99109687.0	T	C	ENSMUST00000030279.15:c.653T>C	I218T	99109687.0	99109687.0	T	C	ENSMUST00000030279.15:c.653T>C	I218T	CLINVAR-H0077215	CLINVAR-H0077215-M01-V01	CLINVAR	2345702.0	False	False	False	False	False	2
ATG4C	ENSG00000125703.10	ENST00000317868.4	chr1	10	+	True	63284938	63284938	A	C	ENST00000317868.4:c.657A>C	E219D	Missense	E_4	SNP	True	0	Class 0: This mutation can be originally modeled.	2aa	0aa	Atg4c	ENSMUSG00000028550.16	ENSMUST00000030279.15	chr4	10	+	SNP	Missense	E_4	99109691.0	99109691.0	G	C	ENSMUST00000030279.15:c.657G>C	E219D	99109691.0	99109691.0	G	C	ENSMUST00000030279.15:c.657G>C	E219D	CLINVAR-H0077216	CLINVAR-H0077216-M01-V01	CLINVAR	2359685.0	False	False	False	False	False	2
ATG4C	ENSG00000125703.10	ENST00000317868.4	chr1	10	+	True	63294770	63294770	G	A	ENST00000317868.4:c.856G>A	D286N	Missense	E_6	SNP	True	0	Class 0: This mutation can be originally modeled.	0aa	26aa	Atg4c	ENSMUSG00000028550.16	ENSMUST00000030279.15	chr4	10	+	SNP	Missense	E_6	99112710.0	99112710.0	G	A	ENSMUST00000030279.15:c.856G>A	D286N	99112710.0	99112710.0	G	A	ENSMUST00000030279.15:c.856G>A	D286N	CLINVAR-H0077217	CLINVAR-H0077217-M01-V01	CLINVAR	2309186.0	False	False	False	False	False	26
ATG4C	ENSG00000125703.10	ENST00000317868.4	chr1	10	+	True	63299710	63299710	G	T	ENST00000317868.4:c.935G>T	G312V	Missense	E_7	SNP	True	0	Class 0: This mutation can be originally modeled.	26aa	0aa	Atg4c	ENSMUSG00000028550.16	ENSMUST00000030279.15	chr4	10	+	SNP	Missense	E_7	99116794.0	99116794.0	G	T	ENSMUST00000030279.15:c.935G>T	G312V	99116794.0	99116794.0	G	T	ENSMUST00000030279.15:c.935G>T	G312V	CLINVAR-H0077218	CLINVAR-H0077218-M01-V01	CLINVAR	2305090.0	False	False	False	False	False	26
ATG4C	ENSG00000125703.10	ENST00000317868.4	chr1	10	+	True	63307136	63307136	G	A	ENST00000317868.4:c.1127G>A	R376Q	Missense	E_9	SNP	True	0	Class 0: This mutation can be originally modeled.	62aa	18aa	Atg4c	ENSMUSG00000028550.16	ENSMUST00000030279.15	chr4	10	+	SNP	Missense	E_9	99123341.0	99123341.0	G	A	ENSMUST00000030279.15:c.1127G>A	R376Q	99123341.0	99123341.0	G	A	ENSMUST00000030279.15:c.1127G>A	R376Q	CLINVAR-H0077219	CLINVAR-H0077219-M01-V01	CLINVAR	2345867.0	False	False	False	False	False	80
ATG4C	ENSG00000125703.10	ENST00000317868.4	chr1	10	+	True	63329754	63329754	A	G	ENST00000317868.4:c.1301A>G	N434S	Missense	E_10	SNP	False	4	Class 4: Mutated sequences are not identical.	0aa	0aa	Atg4c	ENSMUSG00000028550.16	ENSMUST00000030279.15	chr4	10	+																CLINVAR-H0077220		CLINVAR	2234770.0	False	False	False	False	False	0
ATG4D	ENSG00000130734.5	ENST00000309469.4	chr19	10	+	True	10663628	10663646	ACCACAGCCTGGACGACCT	-	ENST00000309469.4:c.1310_1328ACCACAGCCTGGACGACCT>	D437Afs*37	Frame_Shifting	E_10	DEL	False	4	Class 4: Mutated sequences are not identical.	0aa	0aa	Atg4d	ENSMUSG00000002820.7	ENSMUST00000065005.5	chr9	10	+																CLINVAR-H2040468		CLINVAR	1801476.0	False	False	False	False	False	0
ATG4D	ENSG00000130734.5	ENST00000309469.4	chr19	10	+	True	10654851	10654851	C	G	ENST00000309469.4:c.85C>G	R29G	Missense	E_1	SNP	True	0	Class 0: This mutation can be originally modeled.	3aa	1aa	Atg4d	ENSMUSG00000002820.7	ENSMUST00000065005.5	chr9	10	+	SNP	Missense	E_1	21176860.0	21176860.0	A	G	ENSMUST00000065005.5:c.82A>G	R28G	21176860.0	21176860.0	A	G	ENSMUST00000065005.5:c.82A>G	R28G	CLINVAR-H2040440	CLINVAR-H2040440-M01-V01	CLINVAR	2604050.0	False	False	False	False	False	4
ATG4D	ENSG00000130734.5	ENST00000309469.4	chr19	10	+	True	10654942	10654942	C	T	ENST00000309469.4:c.176C>T	P59L	Missense	E_1	SNP	True	0	Class 0: This mutation can be originally modeled.	1aa	21aa	Atg4d	ENSMUSG00000002820.7	ENSMUST00000065005.5	chr9	10	+	SNP	Missense	E_1	21176954.0	21176954.0	C	T	ENSMUST00000065005.5:c.176C>T	P59L	21176954.0	21176954.0	C	T	ENSMUST00000065005.5:c.176C>T	P59L	CLINVAR-H2040441	CLINVAR-H2040441-M01-V01	CLINVAR	2601657.0	False	False	False	False	False	22
ATG4D	ENSG00000130734.5	ENST00000309469.4	chr19	10	+	True	10655489	10655489	G	A	ENST00000309469.4:c.266G>A	S89N	Missense	E_2	SNP	True	0	Class 0: This mutation can be originally modeled.	7aa	2aa	Atg4d	ENSMUSG00000002820.7	ENSMUST00000065005.5	chr9	10	+	SNP	Missense	E_2	21178065.0	21178065.0	G	A	ENSMUST00000065005.5:c.266G>A	S89N	21178065.0	21178065.0	G	A	ENSMUST00000065005.5:c.266G>A	S89N	CLINVAR-H2040442	CLINVAR-H2040442-M01-V01	CLINVAR	1322010.0	False	False	False	False	False	9
ATG4D	ENSG00000130734.5	ENST00000309469.4	chr19	10	+	True	10655525	10655525	A	G	ENST00000309469.4:c.302A>G	Y101C	Missense	E_2	SNP	True	0	Class 0: This mutation can be originally modeled.	0aa	0aa	Atg4d	ENSMUSG00000002820.7	ENSMUST00000065005.5	chr9	10	+	SNP	Missense	E_2	21178101.0	21178101.0	A	G	ENSMUST00000065005.5:c.302A>G	Y101C	21178101.0	21178101.0	A	G	ENSMUST00000065005.5:c.302A>G	Y101C	CLINVAR-H2040443	CLINVAR-H2040443-M01-V01	CLINVAR	2210352.0	False	False	False	False	False	0
ATG4D	ENSG00000130734.5	ENST00000309469.4	chr19	10	+	True	10655643	10655643	G	T	ENST00000309469.4:c.330G>T	Q110H	Missense	E_3	SNP	True	0	Class 0: This mutation can be originally modeled.	7aa	21aa	Atg4d	ENSMUSG00000002820.7	ENSMUST00000065005.5	chr9	10	+	SNP	Missense	E_3	21178213.0	21178213.0	G	T	ENSMUST00000065005.5:c.330G>T	Q110H	21178213.0	21178213.0	G	T	ENSMUST00000065005.5:c.330G>T	Q110H	CLINVAR-H2040444	CLINVAR-H2040444-M01-V01	CLINVAR	2315363.0	False	False	False	False	False	28
ATG4D	ENSG00000130734.5	ENST00000309469.4	chr19	10	+	True	10655699	10655699	C	T	ENST00000309469.4:c.386C>T	P129L	Missense	E_3	SNP	True	0	Class 0: This mutation can be originally modeled.	26aa	2aa	Atg4d	ENSMUSG00000002820.7	ENSMUST00000065005.5	chr9	10	+	SNP	Missense	E_3	21178269.0	21178269.0	C	T	ENSMUST00000065005.5:c.386C>T	P129L	21178269.0	21178269.0	C	T	ENSMUST00000065005.5:c.386C>T	P129L	CLINVAR-H2040445	CLINVAR-H2040445-M01-V01	CLINVAR	2310122.0	False	False	False	False	False	28
ATG4D	ENSG00000130734.5	ENST00000309469.4	chr19	10	+	True	10655775	10655775	A	G	ENST00000309469.4:c.462A>G	A154delinsA	Silent	E_3	SNP	True	0	Class 0: This mutation can be originally modeled.	18aa	12aa	Atg4d	ENSMUSG00000002820.7	ENSMUST00000065005.5	chr9	10	+	SNP	Silent	E_3	21178345.0	21178345.0	C	G	ENSMUST00000065005.5:c.462C>G	A154delinsA	21178345.0	21178345.0	C	G	ENSMUST00000065005.5:c.462C>G	A154delinsA	CLINVAR-H2040446	CLINVAR-H2040446-M01-V01	CLINVAR	2649296.0	False	False	False	False	False	30
ATG4D	ENSG00000130734.5	ENST00000309469.4	chr19	10	+	True	10657538	10657538	G	A	ENST00000309469.4:c.517G>A	G173S	Missense	E_4	SNP	True	0	Class 0: This mutation can be originally modeled.	0aa	0aa	Atg4d	ENSMUSG00000002820.7	ENSMUST00000065005.5	chr9	10	+	SNP	Missense	E_4	21179564.0	21179564.0	G	A	ENSMUST00000065005.5:c.511G>A	G171S	21179564.0	21179564.0	G	A	ENSMUST00000065005.5:c.511G>A	G171S	CLINVAR-H2040447	CLINVAR-H2040447-M01-V01	CLINVAR	2390340.0	False	False	False	False	False	0
ATG4D	ENSG00000130734.5	ENST00000309469.4	chr19	10	+	True	10657557	10657557	T	C	ENST00000309469.4:c.536T>C	L179P	Missense	E_4	SNP	True	0	Class 0: This mutation can be originally modeled.	0aa	0aa	Atg4d	ENSMUSG00000002820.7	ENSMUST00000065005.5	chr9	10	+	SNP	Missense	E_4	21179574.0	21179574.0	T	C	ENSMUST00000065005.5:c.521T>C	L174P	21179574.0	21179574.0	T	C	ENSMUST00000065005.5:c.521T>C	L174P	CLINVAR-H2040450	CLINVAR-H2040450-M01-V01	CLINVAR	2237486.0	False	False	False	False	False	0
ATG4D	ENSG00000130734.5	ENST00000309469.4	chr19	10	+	True	10657658	10657658	C	T	ENST00000309469.4:c.637C>T	R213W	Missense	E_4	SNP	True	0	Class 0: This mutation can be originally modeled.	1aa	0aa	Atg4d	ENSMUSG00000002820.7	ENSMUST00000065005.5	chr9	10	+	SNP	Missense	E_4	21179690.0	21179690.0	C	T	ENSMUST00000065005.5:c.637C>T	R213W	21179690.0	21179690.0	C	T	ENSMUST00000065005.5:c.637C>T	R213W	CLINVAR-H2040453	CLINVAR-H2040453-M01-V01	CLINVAR	2614448.0	False	False	False	False	False	1
ATG4D	ENSG00000130734.5	ENST00000309469.4	chr19	10	+	True	10657712	10657712	C	T	ENST00000309469.4:c.691C>T	R231W	Missense	E_4	SNP	True	0	Class 0: This mutation can be originally modeled.	16aa	5aa	Atg4d	ENSMUSG00000002820.7	ENSMUST00000065005.5	chr9	10	+	SNP	Missense	E_4	21179744.0	21179744.0	C	T	ENSMUST00000065005.5:c.691C>T	R231W	21179744.0	21179744.0	C	T	ENSMUST00000065005.5:c.691C>T	R231W	CLINVAR-H2040454	CLINVAR-H2040454-M01-V01	CLINVAR	2622287.0	False	False	False	False	False	21
ATG4D	ENSG00000130734.5	ENST00000309469.4	chr19	10	+	True	10657713	10657713	G	A	ENST00000309469.4:c.692G>A	R231Q	Missense	E_4	SNP	True	0	Class 0: This mutation can be originally modeled.	16aa	5aa	Atg4d	ENSMUSG00000002820.7	ENSMUST00000065005.5	chr9	10	+	SNP	Missense	E_4	21179745.0	21179745.0	G	A	ENSMUST00000065005.5:c.692G>A	R231Q	21179745.0	21179745.0	G	A	ENSMUST00000065005.5:c.692G>A	R231Q	CLINVAR-H2040455	CLINVAR-H2040455-M01-V01	CLINVAR	2474136.0	False	False	False	False	False	21
ATG4D	ENSG00000130734.5	ENST00000309469.4	chr19	10	+	True	10657871	10657871	C	T	ENST00000309469.4:c.777C>T	A259delinsA	Silent	E_5	SNP	True	0	Class 0: This mutation can be originally modeled.	6aa	5aa	Atg4d	ENSMUSG00000002820.7	ENSMUST00000065005.5	chr9	10	+	SNP	Silent	E_5	21179907.0	21179907.0	T	T	ENSMUST00000065005.5:c.777T>T	A259delinsA	21179907.0	21179907.0	T	T	ENSMUST00000065005.5:c.777T>T	A259delinsA	CLINVAR-H2040457	CLINVAR-H2040457-M01-V01	CLINVAR	784385.0	False	False	False	False	False	11
ATG4D	ENSG00000130734.5	ENST00000309469.4	chr19	10	+	True	10657890	10657890	G	A	ENST00000309469.4:c.796G>A	V266I	Missense	E_5	SNP	True	0	Class 0: This mutation can be originally modeled.	0aa	0aa	Atg4d	ENSMUSG00000002820.7	ENSMUST00000065005.5	chr9	10	+	SNP	Missense	E_5	21179926.0	21179926.0	G	A	ENSMUST00000065005.5:c.796G>A	V266I	21179926.0	21179926.0	G	A	ENSMUST00000065005.5:c.796G>A	V266I	CLINVAR-H2040458	CLINVAR-H2040458-M01-V01	CLINVAR	2592843.0	False	False	False	False	False	0
ATG4D	ENSG00000130734.5	ENST00000309469.4	chr19	10	+	True	10659583	10659583	A	G	ENST00000309469.4:c.839A>G	Y280C	Missense	E_6	SNP	True	0	Class 0: This mutation can be originally modeled.	12aa	7aa	Atg4d	ENSMUSG00000002820.7	ENSMUST00000065005.5	chr9	10	+	SNP	Missense	E_6	21182019.0	21182019.0	A	G	ENSMUST00000065005.5:c.839A>G	Y280C	21182019.0	21182019.0	A	G	ENSMUST00000065005.5:c.839A>G	Y280C	CLINVAR-H2040459	CLINVAR-H2040459-M01-V01	CLINVAR	1322025.0	False	False	False	False	False	19
ATG4D	ENSG00000130734.5	ENST00000309469.4	chr19	10	+	True	10659659	10659659	C	T	ENST00000309469.4:c.915C>T	P305delinsP	Silent	E_6	SNP	True	0	Class 0: This mutation can be originally modeled.	14aa	21aa	Atg4d	ENSMUSG00000002820.7	ENSMUST00000065005.5	chr9	10	+	SNP	Silent	E_6	21182095.0	21182095.0	T	T	ENSMUST00000065005.5:c.915T>T	P305delinsP	21182095.0	21182095.0	T	T	ENSMUST00000065005.5:c.915T>T	P305delinsP	CLINVAR-H2040460	CLINVAR-H2040460-M01-V01	CLINVAR	1290655.0	False	False	False	False	False	35
ATG4D	ENSG00000130734.5	ENST00000309469.4	chr19	10	+	True	10659690	10659690	G	A	ENST00000309469.4:c.946G>A	V316M	Missense	E_6	SNP	True	0	Class 0: This mutation can be originally modeled.	25aa	10aa	Atg4d	ENSMUSG00000002820.7	ENSMUST00000065005.5	chr9	10	+	SNP	Missense	E_6	21182126.0	21182126.0	G	A	ENSMUST00000065005.5:c.946G>A	V316M	21182126.0	21182126.0	G	A	ENSMUST00000065005.5:c.946G>A	V316M	CLINVAR-H2040462	CLINVAR-H2040462-M01-V01	CLINVAR	2262015.0	False	False	False	False	False	35
ATG4D	ENSG00000130734.5	ENST00000309469.4	chr19	10	+	True	10662619	10662619	C	G	ENST00000309469.4:c.1013C>G	P338R	Missense	E_7	SNP	True	0	Class 0: This mutation can be originally modeled.	10aa	30aa	Atg4d	ENSMUSG00000002820.7	ENSMUST00000065005.5	chr9	10	+	SNP	Missense	E_7	21183810.0	21183810.0	C	G	ENSMUST00000065005.5:c.1013C>G	P338R	21183810.0	21183810.0	C	G	ENSMUST00000065005.5:c.1013C>G	P338R	CLINVAR-H2040463	CLINVAR-H2040463-M01-V01	CLINVAR	2542930.0	False	False	False	False	False	40
ATG4D	ENSG00000130734.5	ENST00000309469.4	chr19	10	+	True	10662741	10662741	G	A	ENST00000309469.4:c.1066G>A	D356N	Missense	E_8	SNP	True	0	Class 0: This mutation can be originally modeled.	28aa	12aa	Atg4d	ENSMUSG00000002820.7	ENSMUST00000065005.5	chr9	10	+	SNP	Missense	E_8	21183952.0	21183952.0	G	A	ENSMUST00000065005.5:c.1066G>A	D356N	21183952.0	21183952.0	G	A	ENSMUST00000065005.5:c.1066G>A	D356N	CLINVAR-H2040464	CLINVAR-H2040464-M01-V01	CLINVAR	1322026.0	False	False	False	False	False	40
ATG4D	ENSG00000130734.5	ENST00000309469.4	chr19	10	+	True	10662888	10662888	A	G	ENST00000309469.4:c.1130A>G	H377R	Missense	E_9	SNP	True	0	Class 0: This mutation can be originally modeled.	6aa	23aa	Atg4d	ENSMUSG00000002820.7	ENSMUST00000065005.5	chr9	10	+	SNP	Missense	E_9	21184094.0	21184094.0	A	G	ENSMUST00000065005.5:c.1130A>G	H377R	21184094.0	21184094.0	A	G	ENSMUST00000065005.5:c.1130A>G	H377R	CLINVAR-H2040465	CLINVAR-H2040465-M01-V01	CLINVAR	2246271.0	False	False	False	False	False	29
ATG4D	ENSG00000130734.5	ENST00000309469.4	chr19	10	+	True	10663588	10663588	C	T	ENST00000309469.4:c.1270C>T	R424W	Missense	E_10	SNP	True	0	Class 0: This mutation can be originally modeled.	2aa	5aa	Atg4d	ENSMUSG00000002820.7	ENSMUST00000065005.5	chr9	10	+	SNP	Missense	E_10	21184577.0	21184577.0	C	T	ENSMUST00000065005.5:c.1270C>T	R424W	21184577.0	21184577.0	C	T	ENSMUST00000065005.5:c.1270C>T	R424W	CLINVAR-H2040467	CLINVAR-H2040467-M01-V01	CLINVAR	2555426.0	False	False	False	False	False	7
ATG4D	ENSG00000130734.5	ENST00000309469.4	chr19	10	+	True	10654800	10654800	C	T	ENST00000309469.4:c.34C>T	R12W	Missense	E_1	SNP	True	1	Class 1: This mutation can be alternatively modeled.	11aa	1aa	Atg4d	ENSMUSG00000002820.7	ENSMUST00000065005.5	chr9	10	+	TNP	Missense	E_1	21176812.0	21176812.0	C	T	ENSMUST00000065005.5:c.34C>T	R12C	21176812.0	21176814.0	CGC	TGG	ENSMUST00000065005.5:c.34_36CGC>TGG	R12W	CLINVAR-H2040439	CLINVAR-H2040439-M01-V01	CLINVAR	2206922.0	False	False	False	False	False	12
ATG4D	ENSG00000130734.5	ENST00000309469.4	chr19	10	+	True	10657614	10657614	G	A	ENST00000309469.4:c.593G>A	R198H	Missense	E_4	SNP	True	1	Class 1: This mutation can be alternatively modeled.	2aa	1aa	Atg4d	ENSMUSG00000002820.7	ENSMUST00000065005.5	chr9	10	+	TNP	Missense	E_4	21179646.0	21179646.0	G	A	ENSMUST00000065005.5:c.593G>A	R198K	21179645.0	21179647.0	AGA	CAT	ENSMUST00000065005.5:c.592_594AGA>CAT	R198H	CLINVAR-H2040451	CLINVAR-H2040451-M01-V01	CLINVAR	2330125.0	False	False	False	False	False	3
ATG4D	ENSG00000130734.5	ENST00000309469.4	chr19	10	+	True	10657614	10657614	G	A	ENST00000309469.4:c.593G>A	R198H	Missense	E_4	SNP	True	1	Class 1: This mutation can be alternatively modeled.	2aa	1aa	Atg4d	ENSMUSG00000002820.7	ENSMUST00000065005.5	chr9	10	+	TNP	Missense	E_4	21179646.0	21179646.0	G	A	ENSMUST00000065005.5:c.593G>A	R198K	21179645.0	21179647.0	AGA	CAC	ENSMUST00000065005.5:c.592_594AGA>CAC	R198H	CLINVAR-H2040451	CLINVAR-H2040451-M01-V02	CLINVAR	2330125.0	False	False	False	False	False	3
ATG4D	ENSG00000130734.5	ENST00000309469.4	chr19	10	+	True	10657770	10657770	C	T	ENST00000309469.4:c.749C>T	S250L	Missense	E_4	SNP	True	1	Class 1: This mutation can be alternatively modeled.	12aa	0aa	Atg4d	ENSMUSG00000002820.7	ENSMUST00000065005.5	chr9	10	+	TNP	Missense	E_4	21179802.0	21179802.0	C	T	ENSMUST00000065005.5:c.749C>T	S250F	21179801.0	21179803.0	TCT	CTC	ENSMUST00000065005.5:c.748_750TCT>CTC	S250L	CLINVAR-H2040456	CLINVAR-H2040456-M01-V01	CLINVAR	2369190.0	False	False	False	False	False	12
ATG4D	ENSG00000130734.5	ENST00000309469.4	chr19	10	+	True	10657770	10657770	C	T	ENST00000309469.4:c.749C>T	S250L	Missense	E_4	SNP	True	1	Class 1: This mutation can be alternatively modeled.	12aa	0aa	Atg4d	ENSMUSG00000002820.7	ENSMUST00000065005.5	chr9	10	+	DNP	Missense	E_4	21179802.0	21179802.0	C	T	ENSMUST00000065005.5:c.749C>T	S250F	21179802.0	21179803.0	CT	TA	ENSMUST00000065005.5:c.749_750CT>TA	S250L	CLINVAR-H2040456	CLINVAR-H2040456-M01-V02	CLINVAR	2369190.0	False	False	False	False	False	12
ATG4D	ENSG00000130734.5	ENST00000309469.4	chr19	10	+	True	10657770	10657770	C	T	ENST00000309469.4:c.749C>T	S250L	Missense	E_4	SNP	True	1	Class 1: This mutation can be alternatively modeled.	12aa	0aa	Atg4d	ENSMUSG00000002820.7	ENSMUST00000065005.5	chr9	10	+	DNP	Missense	E_4	21179802.0	21179802.0	C	T	ENSMUST00000065005.5:c.749C>T	S250F	21179801.0	21179802.0	TC	CT	ENSMUST00000065005.5:c.748_749TC>CT	S250L	CLINVAR-H2040456	CLINVAR-H2040456-M01-V03	CLINVAR	2369190.0	False	False	False	False	False	12
ATG4D	ENSG00000130734.5	ENST00000309469.4	chr19	10	+	True	10657770	10657770	C	T	ENST00000309469.4:c.749C>T	S250L	Missense	E_4	SNP	True	1	Class 1: This mutation can be alternatively modeled.	12aa	0aa	Atg4d	ENSMUSG00000002820.7	ENSMUST00000065005.5	chr9	10	+	TNP	Missense	E_4	21179802.0	21179802.0	C	T	ENSMUST00000065005.5:c.749C>T	S250F	21179801.0	21179803.0	TCT	CTG	ENSMUST00000065005.5:c.748_750TCT>CTG	S250L	CLINVAR-H2040456	CLINVAR-H2040456-M01-V04	CLINVAR	2369190.0	False	False	False	False	False	12
ATG4D	ENSG00000130734.5	ENST00000309469.4	chr19	10	+	True	10657770	10657770	C	T	ENST00000309469.4:c.749C>T	S250L	Missense	E_4	SNP	True	1	Class 1: This mutation can be alternatively modeled.	12aa	0aa	Atg4d	ENSMUSG00000002820.7	ENSMUST00000065005.5	chr9	10	+	DNP	Missense	E_4	21179802.0	21179802.0	C	T	ENSMUST00000065005.5:c.749C>T	S250F	21179802.0	21179803.0	CT	TG	ENSMUST00000065005.5:c.749_750CT>TG	S250L	CLINVAR-H2040456	CLINVAR-H2040456-M01-V05	CLINVAR	2369190.0	False	False	False	False	False	12
ATG4D	ENSG00000130734.5	ENST00000309469.4	chr19	10	+	True	10659660	10659660	G	A	ENST00000309469.4:c.916G>A	V306M	Missense	E_6	SNP	True	1	Class 1: This mutation can be alternatively modeled.	15aa	20aa	Atg4d	ENSMUSG00000002820.7	ENSMUST00000065005.5	chr9	10	+	TNP	Missense	E_6	21182096.0	21182096.0	G	A	ENSMUST00000065005.5:c.916G>A	V306I	21182096.0	21182098.0	GTA	ATG	ENSMUST00000065005.5:c.916_918GTA>ATG	V306M	CLINVAR-H2040461	CLINVAR-H2040461-M01-V01	CLINVAR	2365661.0	False	False	False	False	False	35
ATG4D	ENSG00000130734.5	ENST00000309469.4	chr19	10	+	True	10657547	10657547	C	T	ENST00000309469.4:c.526C>T	P176S	Missense	E_4	SNP	False	4	Class 4: Mutated sequences are not identical.	0aa	0aa	Atg4d	ENSMUSG00000002820.7	ENSMUST00000065005.5	chr9	10	+																CLINVAR-H2040448		CLINVAR	2372538.0	False	False	False	False	False	0
ATG4D	ENSG00000130734.5	ENST00000309469.4	chr19	10	+	True	10657548	10657548	C	T	ENST00000309469.4:c.527C>T	P176L	Missense	E_4	SNP	False	4	Class 4: Mutated sequences are not identical.	0aa	0aa	Atg4d	ENSMUSG00000002820.7	ENSMUST00000065005.5	chr9	10	+																CLINVAR-H2040449		CLINVAR	2283810.0	False	False	False	False	False	0
ATG4D	ENSG00000130734.5	ENST00000309469.4	chr19	10	+	True	10657650	10657650	G	A	ENST00000309469.4:c.629G>A	R210H	Missense	E_4	SNP	False	4	Class 4: Mutated sequences are not identical.	0aa	0aa	Atg4d	ENSMUSG00000002820.7	ENSMUST00000065005.5	chr9	10	+																CLINVAR-H2040452		CLINVAR	2510538.0	False	False	False	False	False	0
ATG4D	ENSG00000130734.5	ENST00000309469.4	chr19	10	+	True	10663579	10663579	G	A	ENST00000309469.4:c.1261G>A	A421T	Missense	E_10	SNP	False	4	Class 4: Mutated sequences are not identical.	0aa	0aa	Atg4d	ENSMUSG00000002820.7	ENSMUST00000065005.5	chr9	10	+																CLINVAR-H2040466		CLINVAR	2511816.0	False	False	False	False	False	0
ATG4D	ENSG00000130734.5	ENST00000309469.4	chr19	10	+	True	10663660	10663660	G	A	ENST00000309469.4:c.1342G>A	A448T	Missense	E_10	SNP	False	4	Class 4: Mutated sequences are not identical.	0aa	0aa	Atg4d	ENSMUSG00000002820.7	ENSMUST00000065005.5	chr9	10	+																CLINVAR-H2040469		CLINVAR	2334082.0	False	False	False	False	False	0
ATG5	ENSG00000057663.8	ENST00000369076.3	chr6	7	-	True	106696039	106696039	A	T	ENST00000369076.3:c.559T>A	F187I	Missense	E_5	SNP	True	0	Class 0: This mutation can be originally modeled.	9aa	32aa	Atg5	ENSMUSG00000038160.8	ENSMUST00000039286.5	chr10	7	+	SNP	Missense	E_5	44195536.0	44195536.0	T	A	ENSMUST00000039286.5:c.559T>A	F187I	44195536.0	44195536.0	T	A	ENSMUST00000039286.5:c.559T>A	F187I	CLINVAR-H0824731	CLINVAR-H0824731-M01-V01	CLINVAR	2312146.0	False	False	False	False	False	41
ATG5	ENSG00000057663.8	ENST00000369076.3	chr6	7	-	True	106727629	106727629	T	C	ENST00000369076.3:c.385A>G	M129V	Missense	E_4	SNP	True	0	Class 0: This mutation can be originally modeled.	7aa	47aa	Atg5	ENSMUSG00000038160.8	ENSMUST00000039286.5	chr10	7	+	SNP	Missense	E_4	44179632.0	44179632.0	A	G	ENSMUST00000039286.5:c.385A>G	M129V	44179632.0	44179632.0	A	G	ENSMUST00000039286.5:c.385A>G	M129V	CLINVAR-H0824732	CLINVAR-H0824732-M01-V01	CLINVAR	730897.0	False	False	False	False	False	54
ATG5	ENSG00000057663.8	ENST00000369076.3	chr6	7	-	True	106727648	106727648	T	A	ENST00000369076.3:c.366A>T	E122D	Missense	E_4	SNP	True	0	Class 0: This mutation can be originally modeled.	0aa	54aa	Atg5	ENSMUSG00000038160.8	ENSMUST00000039286.5	chr10	7	+	SNP	Missense	E_4	44179613.0	44179613.0	G	T	ENSMUST00000039286.5:c.366G>T	E122D	44179613.0	44179613.0	G	T	ENSMUST00000039286.5:c.366G>T	E122D	CLINVAR-H0824733	CLINVAR-H0824733-M01-V01	CLINVAR	430932.0	False	False	False	False	False	54
ATG5	ENSG00000057663.8	ENST00000369076.3	chr6	7	-	True	106764018	106764018	T	C	ENST00000369076.3:c.66A>G	L22delinsL	Silent	E_1	SNP	True	0	Class 0: This mutation can be originally modeled.	21aa	42aa	Atg5	ENSMUSG00000038160.8	ENSMUST00000039286.5	chr10	7	+	SNP	Silent	E_1	44162151.0	44162151.0	C	G	ENSMUST00000039286.5:c.66C>G	L22delinsL	44162151.0	44162151.0	C	G	ENSMUST00000039286.5:c.66C>G	L22delinsL	CLINVAR-H0824737	CLINVAR-H0824737-M01-V01	CLINVAR	788412.0	False	False	False	False	False	63
ATG5	ENSG00000057663.8	ENST00000369076.3	chr6	7	-	True	106764022	106764022	G	C	ENST00000369076.3:c.62C>G	T21R	Missense	E_1	SNP	True	1	Class 1: This mutation can be alternatively modeled.	20aa	43aa	Atg5	ENSMUSG00000038160.8	ENSMUST00000039286.5	chr10	7	+	DNP	Missense	E_1	44162147.0	44162147.0	C	G	ENSMUST00000039286.5:c.62C>G	T21S	44162147.0	44162148.0	CT	GG	ENSMUST00000039286.5:c.62_63CT>GG	T21R	CLINVAR-H0824738	CLINVAR-H0824738-M01-V01	CLINVAR	559555.0	False	False	False	False	False	63
ATG5	ENSG00000057663.8	ENST00000369076.3	chr6	7	-	True	106764022	106764022	G	C	ENST00000369076.3:c.62C>G	T21R	Missense	E_1	SNP	True	1	Class 1: This mutation can be alternatively modeled.	20aa	43aa	Atg5	ENSMUSG00000038160.8	ENSMUST00000039286.5	chr10	7	+	TNP	Missense	E_1	44162147.0	44162147.0	C	G	ENSMUST00000039286.5:c.62C>G	T21S	44162146.0	44162148.0	ACT	CGC	ENSMUST00000039286.5:c.61_63ACT>CGC	T21R	CLINVAR-H0824738	CLINVAR-H0824738-M01-V02	CLINVAR	559555.0	False	False	False	False	False	63
ATG5	ENSG00000057663.8	ENST00000369076.3	chr6	7	-	True	106764022	106764022	G	C	ENST00000369076.3:c.62C>G	T21R	Missense	E_1	SNP	True	1	Class 1: This mutation can be alternatively modeled.	20aa	43aa	Atg5	ENSMUSG00000038160.8	ENSMUST00000039286.5	chr10	7	+	DNP	Missense	E_1	44162147.0	44162147.0	C	G	ENSMUST00000039286.5:c.62C>G	T21S	44162146.0	44162147.0	AC	CG	ENSMUST00000039286.5:c.61_62AC>CG	T21R	CLINVAR-H0824738	CLINVAR-H0824738-M01-V03	CLINVAR	559555.0	False	False	False	False	False	63
ATG5	ENSG00000057663.8	ENST00000369076.3	chr6	7	-	True	106764022	106764022	G	C	ENST00000369076.3:c.62C>G	T21R	Missense	E_1	SNP	True	1	Class 1: This mutation can be alternatively modeled.	20aa	43aa	Atg5	ENSMUSG00000038160.8	ENSMUST00000039286.5	chr10	7	+	TNP	Missense	E_1	44162147.0	44162147.0	C	G	ENSMUST00000039286.5:c.62C>G	T21S	44162146.0	44162148.0	ACT	CGG	ENSMUST00000039286.5:c.61_63ACT>CGG	T21R	CLINVAR-H0824738	CLINVAR-H0824738-M01-V04	CLINVAR	559555.0	False	False	False	False	False	63
ATG5	ENSG00000057663.8	ENST00000369076.3	chr6	7	-	True	106764022	106764022	G	C	ENST00000369076.3:c.62C>G	T21R	Missense	E_1	SNP	True	1	Class 1: This mutation can be alternatively modeled.	20aa	43aa	Atg5	ENSMUSG00000038160.8	ENSMUST00000039286.5	chr10	7	+	DNP	Missense	E_1	44162147.0	44162147.0	C	G	ENSMUST00000039286.5:c.62C>G	T21S	44162147.0	44162148.0	CT	GA	ENSMUST00000039286.5:c.62_63CT>GA	T21R	CLINVAR-H0824738	CLINVAR-H0824738-M01-V05	CLINVAR	559555.0	False	False	False	False	False	63
ATG5	ENSG00000057663.8	ENST00000369076.3	chr6	7	-	True	106649859	106649859	T	C	ENST00000369076.3:c.679A>G	I227V	Missense	E_6	SNP	False	4	Class 4: Mutated sequences are not identical.	0aa	0aa	Atg5	ENSMUSG00000038160.8	ENSMUST00000039286.5	chr10	7	+																CLINVAR-H0824730		CLINVAR	2552064.0	False	False	False	False	False	0
ATG5	ENSG00000057663.8	ENST00000369076.3	chr6	7	-	True	106727653	106727653	T	C	ENST00000369076.3:c.361A>G	I121V	Missense	E_4	SNP	False	4	Class 4: Mutated sequences are not identical.	0aa	0aa	Atg5	ENSMUSG00000038160.8	ENSMUST00000039286.5	chr10	7	+																CLINVAR-H0824734		CLINVAR	2467725.0	False	False	False	False	False	0
ATG5	ENSG00000057663.8	ENST00000369076.3	chr6	7	-	True	106740989	106740989	T	C	ENST00000369076.3:c.237-8A>G		Non_Coding,I	I_2	SNP	False	4	Class 4: Mutated sequences are not identical.	0aa	0aa	Atg5	ENSMUSG00000038160.8	ENSMUST00000039286.5	chr10	7	+																CLINVAR-H0824735		CLINVAR	789288.0	False	False	False	False	False	0
ATG5	ENSG00000057663.8	ENST00000369076.3	chr6	7	-	True	106756282	106756282	T	C	ENST00000369076.3:c.193A>G	I65V	Missense	E_2	SNP	False	4	Class 4: Mutated sequences are not identical.	0aa	0aa	Atg5	ENSMUSG00000038160.8	ENSMUST00000039286.5	chr10	7	+																CLINVAR-H0824736		CLINVAR	770178.0	False	False	False	False	False	0
ATG7	ENSG00000197548.8	ENST00000354449.3	chr3	18	+	True	11340252	11340252	A	T	ENST00000354449.3:c.83A>T	H28L	Missense	E_1	SNP	True	0	Class 0: This mutation can be originally modeled.	8aa	32aa	Atg7	ENSMUSG00000030314.17	ENSMUST00000169310.10	chr6	19	+	SNP	Missense	E_2	114650024.0	114650024.0	A	T	ENSMUST00000169310.10:c.200A>T	H67L	114650024.0	114650024.0	A	T	ENSMUST00000169310.10:c.200A>T	H67L	CLINVAR-H0439353	CLINVAR-H0439353-M01-V01	CLINVAR	2263293.0	False	False	False	False	False	40
ATG7	ENSG00000197548.8	ENST00000354449.3	chr3	18	+	True	11340271	11340271	G	T	ENST00000354449.3:c.102G>T	K34N	Missense	E_1	SNP	True	0	Class 0: This mutation can be originally modeled.	14aa	26aa	Atg7	ENSMUSG00000030314.17	ENSMUST00000169310.10	chr6	19	+	SNP	Missense	E_2	114650043.0	114650043.0	G	T	ENSMUST00000169310.10:c.219G>T	K73N	114650043.0	114650043.0	G	T	ENSMUST00000169310.10:c.219G>T	K73N	CLINVAR-H0439354	CLINVAR-H0439354-M01-V01	CLINVAR	2517807.0	False	False	False	False	False	40
ATG7	ENSG00000197548.8	ENST00000354449.3	chr3	18	+	True	11340859	11340859	C	T	ENST00000354449.3:c.184C>T	R62C	Missense	E_2	SNP	True	0	Class 0: This mutation can be originally modeled.	0aa	12aa	Atg7	ENSMUSG00000030314.17	ENSMUST00000169310.10	chr6	19	+	SNP	Missense	E_3	114650632.0	114650632.0	C	T	ENSMUST00000169310.10:c.301C>T	R101C	114650632.0	114650632.0	C	T	ENSMUST00000169310.10:c.301C>T	R101C	CLINVAR-H0439355	CLINVAR-H0439355-M01-V01	CLINVAR	2388286.0	False	False	False	False	False	12
ATG7	ENSG00000197548.8	ENST00000354449.3	chr3	18	+	True	11356944	11356944	T	A	ENST00000354449.3:c.655T>A	F219I	Missense	E_6	SNP	True	0	Class 0: This mutation can be originally modeled.	11aa	9aa	Atg7	ENSMUSG00000030314.17	ENSMUST00000169310.10	chr6	19	+	SNP	Missense	E_7	114663157.0	114663157.0	T	A	ENSMUST00000169310.10:c.772T>A	F258I	114663157.0	114663157.0	T	A	ENSMUST00000169310.10:c.772T>A	F258I	CLINVAR-H0439361	CLINVAR-H0439361-M01-V01	CLINVAR	2259668.0	False	False	False	False	False	20
ATG7	ENSG00000197548.8	ENST00000354449.3	chr3	18	+	True	11372847	11372847	G	A	ENST00000354449.3:c.712G>A	A238T	Missense	E_7	SNP	True	0	Class 0: This mutation can be originally modeled.	8aa	18aa	Atg7	ENSMUSG00000030314.17	ENSMUST00000169310.10	chr6	19	+	SNP	Missense	E_8	114672617.0	114672617.0	G	A	ENSMUST00000169310.10:c.829G>A	A277T	114672617.0	114672617.0	G	A	ENSMUST00000169310.10:c.829G>A	A277T	CLINVAR-H0439363	CLINVAR-H0439363-M01-V01	CLINVAR	2530471.0	False	False	False	False	False	26
ATG7	ENSG00000197548.8	ENST00000354449.3	chr3	18	+	True	11372894	11372894	C	T	ENST00000354449.3:c.759C>T	A253delinsA	Silent	E_7	SNP	True	0	Class 0: This mutation can be originally modeled.	23aa	3aa	Atg7	ENSMUSG00000030314.17	ENSMUST00000169310.10	chr6	19	+	SNP	Silent	E_8	114672664.0	114672664.0	C	T	ENSMUST00000169310.10:c.876C>T	A292delinsA	114672664.0	114672664.0	C	T	ENSMUST00000169310.10:c.876C>T	A292delinsA	CLINVAR-H0439364	CLINVAR-H0439364-M01-V01	CLINVAR	732768.0	False	False	False	False	False	26
ATG7	ENSG00000197548.8	ENST00000354449.3	chr3	18	+	True	11374460	11374460	A	G	ENST00000354449.3:c.782A>G	Q261R	Missense	E_8	SNP	True	0	Class 0: This mutation can be originally modeled.	2aa	3aa	Atg7	ENSMUSG00000030314.17	ENSMUST00000169310.10	chr6	19	+	SNP	Missense	E_9	114674006.0	114674006.0	A	G	ENSMUST00000169310.10:c.899A>G	Q300R	114674006.0	114674006.0	A	G	ENSMUST00000169310.10:c.899A>G	Q300R	CLINVAR-H0439365	CLINVAR-H0439365-M01-V01	CLINVAR	1177580.0	False	False	False	False	False	5
ATG7	ENSG00000197548.8	ENST00000354449.3	chr3	18	+	True	11374551	11374551	A	G	ENST00000354449.3:c.873A>G	E291delinsE	Silent	E_8	SNP	True	0	Class 0: This mutation can be originally modeled.	10aa	29aa	Atg7	ENSMUSG00000030314.17	ENSMUST00000169310.10	chr6	19	+	SNP	Silent	E_9	114674097.0	114674097.0	A	G	ENSMUST00000169310.10:c.990A>G	E330delinsE	114674097.0	114674097.0	A	G	ENSMUST00000169310.10:c.990A>G	E330delinsE	CLINVAR-H0439366	CLINVAR-H0439366-M01-V01	CLINVAR	726662.0	False	False	False	False	False	39
ATG7	ENSG00000197548.8	ENST00000354449.3	chr3	18	+	True	11374564	11374564	C	G	ENST00000354449.3:c.886C>G	P296A	Missense	E_8	SNP	True	0	Class 0: This mutation can be originally modeled.	15aa	24aa	Atg7	ENSMUSG00000030314.17	ENSMUST00000169310.10	chr6	19	+	SNP	Missense	E_9	114674110.0	114674110.0	C	G	ENSMUST00000169310.10:c.1003C>G	P335A	114674110.0	114674110.0	C	G	ENSMUST00000169310.10:c.1003C>G	P335A	CLINVAR-H0439367	CLINVAR-H0439367-M01-V01	CLINVAR	2328925.0	False	False	False	False	False	39
ATG7	ENSG00000197548.8	ENST00000354449.3	chr3	18	+	True	11382205	11382205	A	C	ENST00000354449.3:c.976A>C	K326Q	Missense	E_9	SNP	True	0	Class 0: This mutation can be originally modeled.	4aa	55aa	Atg7	ENSMUSG00000030314.17	ENSMUST00000169310.10	chr6	19	+	SNP	Missense	E_10	114678204.0	114678204.0	A	C	ENSMUST00000169310.10:c.1093A>C	K365Q	114678204.0	114678204.0	A	C	ENSMUST00000169310.10:c.1093A>C	K365Q	CLINVAR-H0439370	CLINVAR-H0439370-M01-V01	CLINVAR	734811.0	False	False	False	False	False	59
ATG7	ENSG00000197548.8	ENST00000354449.3	chr3	18	+	True	11383671	11383671	T	C	ENST00000354449.3:c.1043T>C	L348S	Missense	E_10	SNP	True	0	Class 0: This mutation can be originally modeled.	26aa	33aa	Atg7	ENSMUSG00000030314.17	ENSMUST00000169310.10	chr6	19	+	SNP	Missense	E_11	114678948.0	114678948.0	T	C	ENSMUST00000169310.10:c.1160T>C	L387S	114678948.0	114678948.0	T	C	ENSMUST00000169310.10:c.1160T>C	L387S	CLINVAR-H0439371	CLINVAR-H0439371-M01-V01	CLINVAR	2612525.0	False	False	False	False	False	59
ATG7	ENSG00000197548.8	ENST00000354449.3	chr3	18	+	True	11383718	11383718	G	A	ENST00000354449.3:c.1090G>A	G364S	Missense	E_10	SNP	True	0	Class 0: This mutation can be originally modeled.	42aa	17aa	Atg7	ENSMUSG00000030314.17	ENSMUST00000169310.10	chr6	19	+	SNP	Missense	E_11	114678995.0	114678995.0	G	A	ENSMUST00000169310.10:c.1207G>A	G403S	114678995.0	114678995.0	G	A	ENSMUST00000169310.10:c.1207G>A	G403S	CLINVAR-H0439372	CLINVAR-H0439372-M01-V01	CLINVAR	2343722.0	False	False	False	False	False	59
ATG7	ENSG00000197548.8	ENST00000354449.3	chr3	18	+	True	11389448	11389448	G	T	ENST00000354449.3:c.1223G>T	G408V	Missense	E_11	SNP	True	0	Class 0: This mutation can be originally modeled.	25aa	10aa	Atg7	ENSMUSG00000030314.17	ENSMUST00000169310.10	chr6	19	+	SNP	Missense	E_12	114680386.0	114680386.0	G	T	ENSMUST00000169310.10:c.1340G>T	G447V	114680386.0	114680386.0	G	T	ENSMUST00000169310.10:c.1340G>T	G447V	CLINVAR-H0439373	CLINVAR-H0439373-M01-V01	CLINVAR	2328351.0	False	False	False	False	False	35
ATG7	ENSG00000197548.8	ENST00000354449.3	chr3	18	+	True	11389451	11389451	G	A	ENST00000354449.3:c.1226G>A	G409D	Missense	E_11	SNP	True	0	Class 0: This mutation can be originally modeled.	26aa	9aa	Atg7	ENSMUSG00000030314.17	ENSMUST00000169310.10	chr6	19	+	SNP	Missense	E_12	114680389.0	114680389.0	G	A	ENSMUST00000169310.10:c.1343G>A	G448D	114680389.0	114680389.0	G	A	ENSMUST00000169310.10:c.1343G>A	G448D	CLINVAR-H0439374	CLINVAR-H0439374-M01-V01	CLINVAR	2240488.0	False	False	False	False	False	35
ATG7	ENSG00000197548.8	ENST00000354449.3	chr3	18	+	True	11389478	11389478	C	T	ENST00000354449.3:c.1253C>T	A418V	Missense	E_11	SNP	True	0	Class 0: This mutation can be originally modeled.	35aa	0aa	Atg7	ENSMUSG00000030314.17	ENSMUST00000169310.10	chr6	19	+	SNP	Missense	E_12	114680416.0	114680416.0	C	T	ENSMUST00000169310.10:c.1370C>T	A457V	114680416.0	114680416.0	C	T	ENSMUST00000169310.10:c.1370C>T	A457V	CLINVAR-H0439375	CLINVAR-H0439375-M01-V01	CLINVAR	2401677.0	False	False	False	False	False	35
ATG7	ENSG00000197548.8	ENST00000354449.3	chr3	18	+	True	11389502	11389502	C	T	ENST00000354449.3:c.1277C>T	P426L	Missense	E_11	SNP	True	0	Class 0: This mutation can be originally modeled.	6aa	20aa	Atg7	ENSMUSG00000030314.17	ENSMUST00000169310.10	chr6	19	+	SNP	Missense	E_12	114680440.0	114680440.0	C	T	ENSMUST00000169310.10:c.1394C>T	P465L	114680440.0	114680440.0	C	T	ENSMUST00000169310.10:c.1394C>T	P465L	CLINVAR-H0439377	CLINVAR-H0439377-M01-V01	CLINVAR	1677281.0	False	False	False	False	False	26
ATG7	ENSG00000197548.8	ENST00000354449.3	chr3	18	+	True	11389503	11389503	C	T	ENST00000354449.3:c.1278C>T	P426delinsP	Silent	E_11	SNP	True	0	Class 0: This mutation can be originally modeled.	6aa	20aa	Atg7	ENSMUSG00000030314.17	ENSMUST00000169310.10	chr6	19	+	SNP	Silent	E_12	114680441.0	114680441.0	C	T	ENSMUST00000169310.10:c.1395C>T	P465delinsP	114680441.0	114680441.0	C	T	ENSMUST00000169310.10:c.1395C>T	P465delinsP	CLINVAR-H0439378	CLINVAR-H0439378-M01-V01	CLINVAR	723948.0	False	False	False	False	False	26
ATG7	ENSG00000197548.8	ENST00000354449.3	chr3	18	+	True	11399896	11399896	C	T	ENST00000354449.3:c.1289C>T	A430V	Missense	E_12	SNP	True	0	Class 0: This mutation can be originally modeled.	10aa	16aa	Atg7	ENSMUSG00000030314.17	ENSMUST00000169310.10	chr6	19	+	SNP	Missense	E_13	114683098.0	114683098.0	C	T	ENSMUST00000169310.10:c.1406C>T	A469V	114683098.0	114683098.0	C	T	ENSMUST00000169310.10:c.1406C>T	A469V	CLINVAR-H0439379	CLINVAR-H0439379-M01-V01	CLINVAR	2402849.0	False	False	False	False	False	26
ATG7	ENSG00000197548.8	ENST00000354449.3	chr3	18	+	True	11399908	11399908	A	G	ENST00000354449.3:c.1301A>G	N434S	Missense	E_12	SNP	True	0	Class 0: This mutation can be originally modeled.	14aa	12aa	Atg7	ENSMUSG00000030314.17	ENSMUST00000169310.10	chr6	19	+	SNP	Missense	E_13	114683110.0	114683110.0	A	G	ENSMUST00000169310.10:c.1418A>G	N473S	114683110.0	114683110.0	A	G	ENSMUST00000169310.10:c.1418A>G	N473S	CLINVAR-H0439380	CLINVAR-H0439380-M01-V01	CLINVAR	2285274.0	False	False	False	False	False	26
ATG7	ENSG00000197548.8	ENST00000354449.3	chr3	18	+	True	11399970	11399970	C	T	ENST00000354449.3:c.1363C>T	R455C	Missense	E_12	SNP	True	0	Class 0: This mutation can be originally modeled.	3aa	10aa	Atg7	ENSMUSG00000030314.17	ENSMUST00000169310.10	chr6	19	+	SNP	Missense	E_13	114683172.0	114683172.0	C	T	ENSMUST00000169310.10:c.1480C>T	R494C	114683172.0	114683172.0	C	T	ENSMUST00000169310.10:c.1480C>T	R494C	CLINVAR-H0439382	CLINVAR-H0439382-M01-V01	CLINVAR	2409990.0	False	False	False	False	False	13
ATG7	ENSG00000197548.8	ENST00000354449.3	chr3	18	+	True	11399971	11399971	G	A	ENST00000354449.3:c.1364G>A	R455H	Missense	E_12	SNP	True	0	Class 0: This mutation can be originally modeled.	3aa	10aa	Atg7	ENSMUSG00000030314.17	ENSMUST00000169310.10	chr6	19	+	SNP	Missense	E_13	114683173.0	114683173.0	G	A	ENSMUST00000169310.10:c.1481G>A	R494H	114683173.0	114683173.0	G	A	ENSMUST00000169310.10:c.1481G>A	R494H	CLINVAR-H0439383	CLINVAR-H0439383-M01-V01	CLINVAR	2407515.0	False	False	False	False	False	13
ATG7	ENSG00000197548.8	ENST00000354449.3	chr3	18	+	True	11400019	11400019	T	C	ENST00000354449.3:c.1412T>C	V471A	Missense	E_12	SNP	True	0	Class 0: This mutation can be originally modeled.	0aa	0aa	Atg7	ENSMUSG00000030314.17	ENSMUST00000169310.10	chr6	19	+	SNP	Missense	E_13	114683218.0	114683218.0	T	C	ENSMUST00000169310.10:c.1526T>C	V509A	114683218.0	114683218.0	T	C	ENSMUST00000169310.10:c.1526T>C	V509A	CLINVAR-H0439385	CLINVAR-H0439385-M01-V01	CLINVAR	1677280.0	False	False	False	False	False	0
ATG7	ENSG00000197548.8	ENST00000354449.3	chr3	18	+	True	11400063	11400063	G	A	ENST00000354449.3:c.1456G>A	V486I	Missense	E_12	SNP	True	0	Class 0: This mutation can be originally modeled.	0aa	39aa	Atg7	ENSMUSG00000030314.17	ENSMUST00000169310.10	chr6	19	+	SNP	Missense	E_13	114683265.0	114683265.0	G	A	ENSMUST00000169310.10:c.1573G>A	V525I	114683265.0	114683265.0	G	A	ENSMUST00000169310.10:c.1573G>A	V525I	CLINVAR-H0439386	CLINVAR-H0439386-M01-V01	CLINVAR	2509398.0	False	False	False	False	False	39
ATG7	ENSG00000197548.8	ENST00000354449.3	chr3	18	+	True	11402055	11402055	C	T	ENST00000354449.3:c.1480C>T	L494delinsL	Silent	E_13	SNP	True	0	Class 0: This mutation can be originally modeled.	8aa	31aa	Atg7	ENSMUSG00000030314.17	ENSMUST00000169310.10	chr6	19	+	SNP	Silent	E_14	114684465.0	114684465.0	C	T	ENSMUST00000169310.10:c.1597C>T	L533delinsL	114684465.0	114684465.0	C	T	ENSMUST00000169310.10:c.1597C>T	L533delinsL	CLINVAR-H0439387	CLINVAR-H0439387-M01-V01	CLINVAR	2611201.0	False	False	False	False	False	39
ATG7	ENSG00000197548.8	ENST00000354449.3	chr3	18	+	True	11402107	11402107	G	A	ENST00000354449.3:c.1532G>A	G511D	Missense	E_13	SNP	True	0	Class 0: This mutation can be originally modeled.	25aa	14aa	Atg7	ENSMUSG00000030314.17	ENSMUST00000169310.10	chr6	19	+	SNP	Missense	E_14	114684517.0	114684517.0	G	A	ENSMUST00000169310.10:c.1649G>A	G550D	114684517.0	114684517.0	G	A	ENSMUST00000169310.10:c.1649G>A	G550D	CLINVAR-H0439388	CLINVAR-H0439388-M01-V01	CLINVAR	1177581.0	False	False	False	False	False	39
ATG7	ENSG00000197548.8	ENST00000354449.3	chr3	18	+	True	11402110	11402110	T	C	ENST00000354449.3:c.1535T>C	L512P	Missense	E_13	SNP	True	0	Class 0: This mutation can be originally modeled.	26aa	13aa	Atg7	ENSMUSG00000030314.17	ENSMUST00000169310.10	chr6	19	+	SNP	Missense	E_14	114684520.0	114684520.0	T	C	ENSMUST00000169310.10:c.1652T>C	L551P	114684520.0	114684520.0	T	C	ENSMUST00000169310.10:c.1652T>C	L551P	CLINVAR-H0439389	CLINVAR-H0439389-M01-V01	CLINVAR	1177582.0	False	False	False	False	False	39
ATG7	ENSG00000197548.8	ENST00000354449.3	chr3	18	+	True	11402141	11402141	C	G	ENST00000354449.3:c.1566C>G	D522E	Missense	E_13	SNP	True	0	Class 0: This mutation can be originally modeled.	36aa	3aa	Atg7	ENSMUSG00000030314.17	ENSMUST00000169310.10	chr6	19	+	SNP	Missense	E_14	114684551.0	114684551.0	C	G	ENSMUST00000169310.10:c.1683C>G	D561E	114684551.0	114684551.0	C	G	ENSMUST00000169310.10:c.1683C>G	D561E	CLINVAR-H0439390	CLINVAR-H0439390-M01-V01	CLINVAR	2301159.0	False	False	False	False	False	39
ATG7	ENSG00000197548.8	ENST00000354449.3	chr3	18	+	True	11402163	11402163	G	A	ENST00000354449.3:c.1588G>A	A530T	Missense	E_13	SNP	True	0	Class 0: This mutation can be originally modeled.	1aa	0aa	Atg7	ENSMUSG00000030314.17	ENSMUST00000169310.10	chr6	19	+	SNP	Missense	E_14	114684573.0	114684573.0	G	A	ENSMUST00000169310.10:c.1705G>A	A569T	114684573.0	114684573.0	G	A	ENSMUST00000169310.10:c.1705G>A	A569T	CLINVAR-H0439391	CLINVAR-H0439391-M01-V01	CLINVAR	726677.0	False	False	False	False	False	1
ATG7	ENSG00000197548.8	ENST00000354449.3	chr3	18	+	True	11402200	11402200	A	G	ENST00000354449.3:c.1625A>G	N542S	Missense	E_13	SNP	True	0	Class 0: This mutation can be originally modeled.	7aa	107aa	Atg7	ENSMUSG00000030314.17	ENSMUST00000169310.10	chr6	19	+	SNP	Missense	E_14	114684607.0	114684607.0	A	G	ENSMUST00000169310.10:c.1739A>G	N580S	114684607.0	114684607.0	A	G	ENSMUST00000169310.10:c.1739A>G	N580S	CLINVAR-H0439392	CLINVAR-H0439392-M01-V01	CLINVAR	2223937.0	False	False	False	False	False	114
ATG7	ENSG00000197548.8	ENST00000354449.3	chr3	18	+	True	11402236	11402236	A	G	ENST00000354449.3:c.1661A>G	N554S	Missense	E_13	SNP	True	0	Class 0: This mutation can be originally modeled.	19aa	95aa	Atg7	ENSMUSG00000030314.17	ENSMUST00000169310.10	chr6	19	+	SNP	Missense	E_14	114684643.0	114684643.0	A	G	ENSMUST00000169310.10:c.1775A>G	N592S	114684643.0	114684643.0	A	G	ENSMUST00000169310.10:c.1775A>G	N592S	CLINVAR-H0439393	CLINVAR-H0439393-M01-V01	CLINVAR	2299841.0	False	False	False	False	False	114
ATG7	ENSG00000197548.8	ENST00000354449.3	chr3	18	+	True	11404330	11404330	G	A	ENST00000354449.3:c.1727G>A	R576H	Missense	E_14	SNP	True	0	Class 0: This mutation can be originally modeled.	41aa	73aa	Atg7	ENSMUSG00000030314.17	ENSMUST00000169310.10	chr6	19	+	SNP	Missense	E_15	114686098.0	114686098.0	G	A	ENSMUST00000169310.10:c.1841G>A	R614H	114686098.0	114686098.0	G	A	ENSMUST00000169310.10:c.1841G>A	R614H	CLINVAR-H0439394	CLINVAR-H0439394-M01-V01	CLINVAR	1177578.0	False	False	False	False	False	114
ATG7	ENSG00000197548.8	ENST00000354449.3	chr3	18	+	True	11404377	11404377	G	A	ENST00000354449.3:c.1774G>A	V592I	Missense	E_14	SNP	True	0	Class 0: This mutation can be originally modeled.	57aa	57aa	Atg7	ENSMUSG00000030314.17	ENSMUST00000169310.10	chr6	19	+	SNP	Missense	E_15	114686145.0	114686145.0	G	A	ENSMUST00000169310.10:c.1888G>A	V630I	114686145.0	114686145.0	G	A	ENSMUST00000169310.10:c.1888G>A	V630I	CLINVAR-H0439395	CLINVAR-H0439395-M01-V01	CLINVAR	2343868.0	False	False	False	False	False	114
ATG7	ENSG00000197548.8	ENST00000354449.3	chr3	18	+	True	11406160	11406160	C	T	ENST00000354449.3:c.1827C>T	D609delinsD	Silent	E_15	SNP	True	0	Class 0: This mutation can be originally modeled.	74aa	40aa	Atg7	ENSMUSG00000030314.17	ENSMUST00000169310.10	chr6	19	+	SNP	Silent	E_16	114690281.0	114690281.0	T	T	ENSMUST00000169310.10:c.1941T>T	D647delinsD	114690281.0	114690281.0	T	T	ENSMUST00000169310.10:c.1941T>T	D647delinsD	CLINVAR-H0439396	CLINVAR-H0439396-M01-V01	CLINVAR	753434.0	False	False	False	False	False	114
ATG7	ENSG00000197548.8	ENST00000354449.3	chr3	18	+	True	11406203	11406203	C	T	ENST00000354449.3:c.1870C>T	H624Y	Missense	E_15	SNP	True	0	Class 0: This mutation can be originally modeled.	89aa	25aa	Atg7	ENSMUSG00000030314.17	ENSMUST00000169310.10	chr6	19	+	SNP	Missense	E_16	114690324.0	114690324.0	C	T	ENSMUST00000169310.10:c.1984C>T	H662Y	114690324.0	114690324.0	C	T	ENSMUST00000169310.10:c.1984C>T	H662Y	CLINVAR-H0439397	CLINVAR-H0439397-M01-V01	CLINVAR	1177579.0	False	False	False	False	False	114
ATG7	ENSG00000197548.8	ENST00000354449.3	chr3	18	+	True	11468296	11468296	C	T	ENST00000354449.3:c.1975C>T	R659*	Nonsense	E_17	SNP	True	0	Class 0: This mutation can be originally modeled.	7aa	3aa	Atg7	ENSMUSG00000030314.17	ENSMUST00000169310.10	chr6	19	+	SNP	Nonsense	E_18	114753936.0	114753936.0	C	T	ENSMUST00000169310.10:c.2089C>T	R697*	114753936.0	114753936.0	C	T	ENSMUST00000169310.10:c.2089C>T	R697*	CLINVAR-H0439398	CLINVAR-H0439398-M01-V01	CLINVAR	1177583.0	False	False	False	False	False	10
ATG7	ENSG00000197548.8	ENST00000354449.3	chr3	18	+	True	11468297	11468297	G	A	ENST00000354449.3:c.1976G>A	R659Q	Missense	E_17	SNP	True	0	Class 0: This mutation can be originally modeled.	7aa	3aa	Atg7	ENSMUSG00000030314.17	ENSMUST00000169310.10	chr6	19	+	SNP	Missense	E_18	114753937.0	114753937.0	G	A	ENSMUST00000169310.10:c.2090G>A	R697Q	114753937.0	114753937.0	G	A	ENSMUST00000169310.10:c.2090G>A	R697Q	CLINVAR-H0439399	CLINVAR-H0439399-M01-V01	CLINVAR	2361453.0	False	False	False	False	False	10
ATG7	ENSG00000197548.8	ENST00000354449.3	chr3	18	+	True	11340183	11340183	C	T	ENST00000354449.3:c.14C>T	T5M	Missense	E_1	SNP	True	1	Class 1: This mutation can be alternatively modeled.	0aa	0aa	Atg7	ENSMUSG00000030314.17	ENSMUST00000169310.10	chr6	19	+	DNP	Missense	E_1	114648207.0	114648207.0	C	T	ENSMUST00000169310.10:c.104C>T	T35I	114648207.0	114648208.0	CA	TG	ENSMUST00000169310.10:c.104_105CA>TG	T35M	CLINVAR-H0439352	CLINVAR-H0439352-M01-V01	CLINVAR	2509339.0	False	False	False	False	False	0
ATG7	ENSG00000197548.8	ENST00000354449.3	chr3	18	+	True	11348428	11348428	C	T	ENST00000354449.3:c.227C>T	T76I	Missense	E_3	SNP	True	1	Class 1: This mutation can be alternatively modeled.	0aa	2aa	Atg7	ENSMUSG00000030314.17	ENSMUST00000169310.10	chr6	19	+	DNP	Missense	E_4	114654912.0	114654912.0	C	T	ENSMUST00000169310.10:c.344C>T	T115M	114654912.0	114654913.0	CG	TA	ENSMUST00000169310.10:c.344_345CG>TA	T115I	CLINVAR-H0439357	CLINVAR-H0439357-M01-V01	CLINVAR	2283413.0	False	False	False	False	False	2
ATG7	ENSG00000197548.8	ENST00000354449.3	chr3	18	+	True	11348428	11348428	C	T	ENST00000354449.3:c.227C>T	T76I	Missense	E_3	SNP	True	1	Class 1: This mutation can be alternatively modeled.	0aa	2aa	Atg7	ENSMUSG00000030314.17	ENSMUST00000169310.10	chr6	19	+	DNP	Missense	E_4	114654912.0	114654912.0	C	T	ENSMUST00000169310.10:c.344C>T	T115M	114654912.0	114654913.0	CG	TC	ENSMUST00000169310.10:c.344_345CG>TC	T115I	CLINVAR-H0439357	CLINVAR-H0439357-M01-V02	CLINVAR	2283413.0	False	False	False	False	False	2
ATG7	ENSG00000197548.8	ENST00000354449.3	chr3	18	+	True	11348428	11348428	C	T	ENST00000354449.3:c.227C>T	T76I	Missense	E_3	SNP	True	1	Class 1: This mutation can be alternatively modeled.	0aa	2aa	Atg7	ENSMUSG00000030314.17	ENSMUST00000169310.10	chr6	19	+	DNP	Missense	E_4	114654912.0	114654912.0	C	T	ENSMUST00000169310.10:c.344C>T	T115M	114654912.0	114654913.0	CG	TT	ENSMUST00000169310.10:c.344_345CG>TT	T115I	CLINVAR-H0439357	CLINVAR-H0439357-M01-V03	CLINVAR	2283413.0	False	False	False	False	False	2
ATG7	ENSG00000197548.8	ENST00000354449.3	chr3	18	+	True	11389486	11389486	C	T	ENST00000354449.3:c.1261C>T	L421F	Missense	E_11	SNP	True	1	Class 1: This mutation can be alternatively modeled.	1aa	25aa	Atg7	ENSMUSG00000030314.17	ENSMUST00000169310.10	chr6	19	+	TNP	Missense	E_12	114680424.0	114680424.0	C	T	ENSMUST00000169310.10:c.1378C>T	L460delinsL	114680424.0	114680426.0	CTA	TTT	ENSMUST00000169310.10:c.1378_1380CTA>TTT	L460F	CLINVAR-H0439376	CLINVAR-H0439376-M01-V01	CLINVAR	929743.0	False	False	False	False	False	26
ATG7	ENSG00000197548.8	ENST00000354449.3	chr3	18	+	True	11389486	11389486	C	T	ENST00000354449.3:c.1261C>T	L421F	Missense	E_11	SNP	True	1	Class 1: This mutation can be alternatively modeled.	1aa	25aa	Atg7	ENSMUSG00000030314.17	ENSMUST00000169310.10	chr6	19	+	TNP	Missense	E_12	114680424.0	114680424.0	C	T	ENSMUST00000169310.10:c.1378C>T	L460delinsL	114680424.0	114680426.0	CTA	TTC	ENSMUST00000169310.10:c.1378_1380CTA>TTC	L460F	CLINVAR-H0439376	CLINVAR-H0439376-M01-V02	CLINVAR	929743.0	False	False	False	False	False	26
ATG7	ENSG00000197548.8	ENST00000354449.3	chr3	18	+	True	11399950	11399950	G	A	ENST00000354449.3:c.1343G>A	S448N	Missense	E_12	SNP	True	1	Class 1: This mutation can be alternatively modeled.	0aa	0aa	Atg7	ENSMUSG00000030314.17	ENSMUST00000169310.10	chr6	19	+	DNP	Missense	E_13	114683149.0	114683149.0	C	A	ENSMUST00000169310.10:c.1457C>A	S486Y	114683148.0	114683149.0	TC	AA	ENSMUST00000169310.10:c.1456_1457TC>AA	S486N	CLINVAR-H0439381	CLINVAR-H0439381-M01-V01	CLINVAR	2326556.0	False	False	False	False	False	0
ATG7	ENSG00000197548.8	ENST00000354449.3	chr3	18	+	True	11399950	11399950	G	A	ENST00000354449.3:c.1343G>A	S448N	Missense	E_12	SNP	True	1	Class 1: This mutation can be alternatively modeled.	0aa	0aa	Atg7	ENSMUSG00000030314.17	ENSMUST00000169310.10	chr6	19	+	TNP	Missense	E_13	114683149.0	114683149.0	C	A	ENSMUST00000169310.10:c.1457C>A	S486Y	114683148.0	114683150.0	TCT	AAC	ENSMUST00000169310.10:c.1456_1458TCT>AAC	S486N	CLINVAR-H0439381	CLINVAR-H0439381-M01-V02	CLINVAR	2326556.0	False	False	False	False	False	0
ATG7	ENSG00000197548.8	ENST00000354449.3	chr3	18	+	True	11348425	11348425	C	A	ENST00000354449.3:c.224C>A	P75H	Missense	E_3	SNP	False	4	Class 4: Mutated sequences are not identical.	0aa	0aa	Atg7	ENSMUSG00000030314.17	ENSMUST00000169310.10	chr6	19	+																CLINVAR-H0439356		CLINVAR	2334164.0	False	False	False	False	False	0
ATG7	ENSG00000197548.8	ENST00000354449.3	chr3	18	+	True	11354815	11354815	A	G	ENST00000354449.3:c.449A>G	Y150C	Missense	E_5	SNP	False	4	Class 4: Mutated sequences are not identical.	0aa	0aa	Atg7	ENSMUSG00000030314.17	ENSMUST00000169310.10	chr6	19	+																CLINVAR-H0439358		CLINVAR	2360921.0	False	False	False	False	False	0
ATG7	ENSG00000197548.8	ENST00000354449.3	chr3	18	+	True	11354880	11354880	T	C	ENST00000354449.3:c.514T>C	F172L	Missense	E_5	SNP	False	4	Class 4: Mutated sequences are not identical.	0aa	0aa	Atg7	ENSMUSG00000030314.17	ENSMUST00000169310.10	chr6	19	+																CLINVAR-H0439359		CLINVAR	2546610.0	False	False	False	False	False	0
ATG7	ENSG00000197548.8	ENST00000354449.3	chr3	18	+	True	11354885	11354885	A	G	ENST00000354449.3:c.519A>G	S173delinsS	Silent	E_5	SNP	False	4	Class 4: Mutated sequences are not identical.	0aa	0aa	Atg7	ENSMUSG00000030314.17	ENSMUST00000169310.10	chr6	19	+																CLINVAR-H0439360		CLINVAR	2653537.0	False	False	False	False	False	0
ATG7	ENSG00000197548.8	ENST00000354449.3	chr3	18	+	True	11372820	11372820	A	G	ENST00000354449.3:c.685A>G	I229V	Missense	E_7	SNP	False	4	Class 4: Mutated sequences are not identical.	0aa	0aa	Atg7	ENSMUSG00000030314.17	ENSMUST00000169310.10	chr6	19	+																CLINVAR-H0439362		CLINVAR	2589055.0	False	False	False	False	False	0
ATG7	ENSG00000197548.8	ENST00000354449.3	chr3	18	+	True	11400007	11400007	G	C	ENST00000354449.3:c.1400G>C	S467T	Missense	E_12	SNP	False	4	Class 4: Mutated sequences are not identical.	0aa	0aa	Atg7	ENSMUSG00000030314.17	ENSMUST00000169310.10	chr6	19	+																CLINVAR-H0439384		CLINVAR	2549587.0	False	False	False	False	False	0
ATG9A	ENSG00000198925.6	ENST00000409618.1	chr2	14	-	True	220085602	220085602	A	C	ENST00000409618.1:c.2381T>G	V794G	Missense	E_13	SNP	False	4	Class 4: Mutated sequences are not identical.	0aa	0aa	Atg9a	ENSMUSG00000033124.17	ENSMUST00000189820.7	chr1	13	-																CLINVAR-H0401772		CLINVAR	2520004.0	False	False	False	False	False	0
ATG9A	ENSG00000198925.6	ENST00000409618.1	chr2	14	-	True	220085922	220085922	C	G	ENST00000409618.1:c.2248G>C	A750P	Missense	E_12	SNP	False	4	Class 4: Mutated sequences are not identical.	0aa	0aa	Atg9a	ENSMUSG00000033124.17	ENSMUST00000189820.7	chr1	13	-																CLINVAR-H0401773		CLINVAR	2269837.0	False	False	False	False	False	0
ATG9A	ENSG00000198925.6	ENST00000409618.1	chr2	14	-	True	220085930	220085930	C	T	ENST00000409618.1:c.2240G>A	G747E	Missense	E_12	SNP	False	4	Class 4: Mutated sequences are not identical.	0aa	0aa	Atg9a	ENSMUSG00000033124.17	ENSMUST00000189820.7	chr1	13	-																CLINVAR-H0401774		CLINVAR	2523389.0	False	False	False	False	False	0
ATG9A	ENSG00000198925.6	ENST00000409618.1	chr2	14	-	True	220085949	220085949	T	C	ENST00000409618.1:c.2221A>G	S741G	Missense	E_12	SNP	False	4	Class 4: Mutated sequences are not identical.	0aa	0aa	Atg9a	ENSMUSG00000033124.17	ENSMUST00000189820.7	chr1	13	-																CLINVAR-H0401775		CLINVAR	2222706.0	False	False	False	False	False	0
ATG9A	ENSG00000198925.6	ENST00000409618.1	chr2	14	-	True	220085976	220085976	G	A	ENST00000409618.1:c.2194C>T	R732C	Missense	E_12	SNP	False	4	Class 4: Mutated sequences are not identical.	0aa	0aa	Atg9a	ENSMUSG00000033124.17	ENSMUST00000189820.7	chr1	13	-																CLINVAR-H0401776		CLINVAR	2507841.0	False	False	False	False	False	0
ATG9A	ENSG00000198925.6	ENST00000409618.1	chr2	14	-	True	220086995	220086995	C	T	ENST00000409618.1:c.2026G>A	G676R	Missense	E_10	SNP	False	4	Class 4: Mutated sequences are not identical.	0aa	0aa	Atg9a	ENSMUSG00000033124.17	ENSMUST00000189820.7	chr1	13	-																CLINVAR-H0401777		CLINVAR	2292590.0	False	False	False	False	False	0
ATG9A	ENSG00000198925.6	ENST00000409618.1	chr2	14	-	True	220087033	220087033	G	A	ENST00000409618.1:c.1988C>T	A663V	Missense	E_10	SNP	False	4	Class 4: Mutated sequences are not identical.	0aa	0aa	Atg9a	ENSMUSG00000033124.17	ENSMUST00000189820.7	chr1	13	-																CLINVAR-H0401778		CLINVAR	2461634.0	False	False	False	False	False	0
ATG9A	ENSG00000198925.6	ENST00000409618.1	chr2	14	-	True	220087112	220087112	T	C	ENST00000409618.1:c.1909A>G	R637G	Missense	E_10	SNP	False	4	Class 4: Mutated sequences are not identical.	0aa	0aa	Atg9a	ENSMUSG00000033124.17	ENSMUST00000189820.7	chr1	13	-																CLINVAR-H0401779		CLINVAR	2248390.0	False	False	False	False	False	0
ATG9A	ENSG00000198925.6	ENST00000409618.1	chr2	14	-	True	220087417	220087417	G	A	ENST00000409618.1:c.1798C>T	P600S	Missense	E_9	SNP	False	4	Class 4: Mutated sequences are not identical.	0aa	0aa	Atg9a	ENSMUSG00000033124.17	ENSMUST00000189820.7	chr1	13	-																CLINVAR-H0401780		CLINVAR	2457148.0	False	False	False	False	False	0
ATG9A	ENSG00000198925.6	ENST00000409618.1	chr2	14	-	True	220087449	220087449	G	A	ENST00000409618.1:c.1766C>T	A589V	Missense	E_9	SNP	False	4	Class 4: Mutated sequences are not identical.	0aa	0aa	Atg9a	ENSMUSG00000033124.17	ENSMUST00000189820.7	chr1	13	-																CLINVAR-H0401781		CLINVAR	2484728.0	False	False	False	False	False	0
ATG9A	ENSG00000198925.6	ENST00000409618.1	chr2	14	-	True	220087458	220087458	C	T	ENST00000409618.1:c.1757G>A	R586Q	Missense	E_9	SNP	False	4	Class 4: Mutated sequences are not identical.	0aa	0aa	Atg9a	ENSMUSG00000033124.17	ENSMUST00000189820.7	chr1	13	-																CLINVAR-H0401782		CLINVAR	2509443.0	False	False	False	False	False	0
ATG9A	ENSG00000198925.6	ENST00000409618.1	chr2	14	-	True	220087531	220087531	T	C	ENST00000409618.1:c.1684A>G	I562V	Missense	E_9	SNP	False	4	Class 4: Mutated sequences are not identical.	0aa	0aa	Atg9a	ENSMUSG00000033124.17	ENSMUST00000189820.7	chr1	13	-																CLINVAR-H0401783		CLINVAR	2275033.0	False	False	False	False	False	0
ATG9A	ENSG00000198925.6	ENST00000409618.1	chr2	14	-	True	220087597	220087597	T	C	ENST00000409618.1:c.1618A>G	T540A	Missense	E_9	SNP	False	4	Class 4: Mutated sequences are not identical.	0aa	0aa	Atg9a	ENSMUSG00000033124.17	ENSMUST00000189820.7	chr1	13	-																CLINVAR-H0401784		CLINVAR	2266909.0	False	False	False	False	False	0
ATG9A	ENSG00000198925.6	ENST00000409618.1	chr2	14	-	True	220088327	220088327	G	A	ENST00000409618.1:c.1579C>T	R527C	Missense	E_8	SNP	False	4	Class 4: Mutated sequences are not identical.	0aa	0aa	Atg9a	ENSMUSG00000033124.17	ENSMUST00000189820.7	chr1	13	-																CLINVAR-H0401785		CLINVAR	2334232.0	False	False	False	False	False	0
ATG9A	ENSG00000198925.6	ENST00000409618.1	chr2	14	-	True	220088330	220088330	C	T	ENST00000409618.1:c.1576G>A	V526I	Missense	E_8	SNP	False	4	Class 4: Mutated sequences are not identical.	0aa	0aa	Atg9a	ENSMUSG00000033124.17	ENSMUST00000189820.7	chr1	13	-																CLINVAR-H0401786		CLINVAR	2238309.0	False	False	False	False	False	0
ATG9A	ENSG00000198925.6	ENST00000409618.1	chr2	14	-	True	220088716	220088716	A	C	ENST00000409618.1:c.1294T>G	F432V	Missense	E_7	SNP	False	4	Class 4: Mutated sequences are not identical.	0aa	0aa	Atg9a	ENSMUSG00000033124.17	ENSMUST00000189820.7	chr1	13	-																CLINVAR-H0401787		CLINVAR	2247766.0	False	False	False	False	False	0
ATG9A	ENSG00000198925.6	ENST00000409618.1	chr2	14	-	True	220088919	220088919	T	G	ENST00000409618.1:c.1174A>C	I392L	Missense	E_6	SNP	False	4	Class 4: Mutated sequences are not identical.	0aa	0aa	Atg9a	ENSMUSG00000033124.17	ENSMUST00000189820.7	chr1	13	-																CLINVAR-H0401789		CLINVAR	2480890.0	False	False	False	False	False	0
ATG9A	ENSG00000198925.6	ENST00000409618.1	chr2	14	-	True	220089084	220089084	G	A	ENST00000409618.1:c.1009C>T	R337C	Missense	E_6	SNP	False	4	Class 4: Mutated sequences are not identical.	0aa	0aa	Atg9a	ENSMUSG00000033124.17	ENSMUST00000189820.7	chr1	13	-																CLINVAR-H0401790		CLINVAR	2372339.0	False	False	False	False	False	0
ATG9A	ENSG00000198925.6	ENST00000409618.1	chr2	14	-	True	220089117	220089117	C	T	ENST00000409618.1:c.976G>A	A326T	Missense	E_6	SNP	False	4	Class 4: Mutated sequences are not identical.	0aa	0aa	Atg9a	ENSMUSG00000033124.17	ENSMUST00000189820.7	chr1	13	-																CLINVAR-H0401791		CLINVAR	2411739.0	False	False	False	False	False	0
ATG9A	ENSG00000198925.6	ENST00000409618.1	chr2	14	-	True	220089401	220089401	C	T	ENST00000409618.1:c.692G>A	R231H	Missense	E_6	SNP	False	4	Class 4: Mutated sequences are not identical.	0aa	0aa	Atg9a	ENSMUSG00000033124.17	ENSMUST00000189820.7	chr1	13	-																CLINVAR-H0401792		CLINVAR	2374201.0	False	False	False	False	False	0
ATG9A	ENSG00000198925.6	ENST00000409618.1	chr2	14	-	True	220089461	220089461	C	T	ENST00000409618.1:c.632G>A	R211H	Missense	E_6	SNP	False	4	Class 4: Mutated sequences are not identical.	0aa	0aa	Atg9a	ENSMUSG00000033124.17	ENSMUST00000189820.7	chr1	13	-																CLINVAR-H0401793		CLINVAR	2382168.0	False	False	False	False	False	0
ATG9A	ENSG00000198925.6	ENST00000409618.1	chr2	14	-	True	220089806	220089806	A	G	ENST00000409618.1:c.503T>C	L168P	Missense	E_5	SNP	False	4	Class 4: Mutated sequences are not identical.	0aa	0aa	Atg9a	ENSMUSG00000033124.17	ENSMUST00000189820.7	chr1	13	-																CLINVAR-H0401794		CLINVAR	2308254.0	False	False	False	False	False	0
ATG9A	ENSG00000198925.6	ENST00000409618.1	chr2	14	-	True	220089826	220089826	G	A	ENST00000409618.1:c.483C>T	H161delinsH	Silent	E_5	SNP	False	4	Class 4: Mutated sequences are not identical.	0aa	0aa	Atg9a	ENSMUSG00000033124.17	ENSMUST00000189820.7	chr1	13	-																CLINVAR-H0401795		CLINVAR	730112.0	False	False	False	False	False	0
ATG9A	ENSG00000198925.6	ENST00000409618.1	chr2	14	-	True	220089872	220089872	C	T	ENST00000409618.1:c.437G>A	R146Q	Missense	E_5	SNP	False	4	Class 4: Mutated sequences are not identical.	0aa	0aa	Atg9a	ENSMUSG00000033124.17	ENSMUST00000189820.7	chr1	13	-																CLINVAR-H0401796		CLINVAR	2399937.0	False	False	False	False	False	0
ATG9A	ENSG00000198925.6	ENST00000409618.1	chr2	14	-	True	220089933	220089933	T	C	ENST00000409618.1:c.376A>G	I126V	Missense	E_5	SNP	False	4	Class 4: Mutated sequences are not identical.	0aa	0aa	Atg9a	ENSMUSG00000033124.17	ENSMUST00000189820.7	chr1	13	-																CLINVAR-H0401797		CLINVAR	2213402.0	False	False	False	False	False	0
ATG9A	ENSG00000198925.6	ENST00000409618.1	chr2	14	-	True	220090140	220090140	T	C	ENST00000409618.1:c.367A>G	S123G	Missense	E_4	SNP	False	4	Class 4: Mutated sequences are not identical.	0aa	0aa	Atg9a	ENSMUSG00000033124.17	ENSMUST00000189820.7	chr1	13	-																CLINVAR-H0401798		CLINVAR	2345113.0	False	False	False	False	False	0
ATG9A	ENSG00000198925.6	ENST00000409618.1	chr2	14	-	True	220090164	220090164	C	T	ENST00000409618.1:c.343G>A	A115T	Missense	E_4	SNP	False	4	Class 4: Mutated sequences are not identical.	0aa	0aa	Atg9a	ENSMUSG00000033124.17	ENSMUST00000189820.7	chr1	13	-																CLINVAR-H0401799		CLINVAR	2270697.0	False	False	False	False	False	0
ATG9A	ENSG00000198925.6	ENST00000409618.1	chr2	14	-	True	220090242	220090242	A	T	ENST00000409618.1:c.265T>A	Y89N	Missense	E_4	SNP	False	4	Class 4: Mutated sequences are not identical.	0aa	0aa	Atg9a	ENSMUSG00000033124.17	ENSMUST00000189820.7	chr1	13	-																CLINVAR-H0401800		CLINVAR	2604957.0	False	False	False	False	False	0
ATG9A	ENSG00000198925.6	ENST00000409618.1	chr2	14	-	True	220090248	220090248	C	T	ENST00000409618.1:c.259G>A	V87M	Missense	E_4	SNP	False	4	Class 4: Mutated sequences are not identical.	0aa	0aa	Atg9a	ENSMUSG00000033124.17	ENSMUST00000189820.7	chr1	13	-																CLINVAR-H0401801		CLINVAR	2352113.0	False	False	False	False	False	0
ATG9A	ENSG00000198925.6	ENST00000409618.1	chr2	14	-	True	220090265	220090265	G	T	ENST00000409618.1:c.242C>A	T81N	Missense	E_4	SNP	False	4	Class 4: Mutated sequences are not identical.	0aa	0aa	Atg9a	ENSMUSG00000033124.17	ENSMUST00000189820.7	chr1	13	-																CLINVAR-H0401802		CLINVAR	2604956.0	False	False	False	False	False	0
ATG9A	ENSG00000198925.6	ENST00000409618.1	chr2	14	-	True	220092706	220092706	G	A	ENST00000409618.1:c.41C>T	S14F	Missense	E_1	SNP	False	4	Class 4: Mutated sequences are not identical.	0aa	0aa	Atg9a	ENSMUSG00000033124.17	ENSMUST00000189820.7	chr1	13	-																CLINVAR-H0401803		CLINVAR	2284172.0	False	False	False	False	False	0
ATG9B	ENSG00000181652.14	ENST00000377974.2	chr7	14	-	True	150714301	150714301	G	C	ENST00000377974.2:c.2111C>G	T704S	Missense	E_9	SNP	True	0	Class 0: This mutation can be originally modeled.	15aa	12aa	Atg9b	ENSMUSG00000038295.15	ENSMUST00000059401.7	chr5	13	-	SNP	Missense	E_9	24591486.0	24591486.0	G	C	ENSMUST00000059401.7:c.2111C>G	T704S	24591486.0	24591486.0	G	C	ENSMUST00000059401.7:c.2111C>G	T704S	CLINVAR-H0968075	CLINVAR-H0968075-M01-V01	CLINVAR	2371041.0	False	False	False	False	False	27
ATG9B	ENSG00000181652.14	ENST00000377974.2	chr7	14	-	True	150714335	150714335	C	G	ENST00000377974.2:c.2077G>C	A693P	Missense	E_9	SNP	True	0	Class 0: This mutation can be originally modeled.	4aa	23aa	Atg9b	ENSMUSG00000038295.15	ENSMUST00000059401.7	chr5	13	-	SNP	Missense	E_9	24591520.0	24591520.0	C	G	ENSMUST00000059401.7:c.2077G>C	A693P	24591520.0	24591520.0	C	G	ENSMUST00000059401.7:c.2077G>C	A693P	CLINVAR-H0968076	CLINVAR-H0968076-M01-V01	CLINVAR	2257639.0	False	False	False	False	False	27
ATG9B	ENSG00000181652.14	ENST00000377974.2	chr7	14	-	True	150714981	150714981	C	T	ENST00000377974.2:c.2029G>A	V677M	Missense	E_8	SNP	True	0	Class 0: This mutation can be originally modeled.	62aa	10aa	Atg9b	ENSMUSG00000038295.15	ENSMUST00000059401.7	chr5	13	-	SNP	Missense	E_8	24591969.0	24591969.0	C	T	ENSMUST00000059401.7:c.2029G>A	V677M	24591969.0	24591969.0	C	T	ENSMUST00000059401.7:c.2029G>A	V677M	CLINVAR-H0968077	CLINVAR-H0968077-M01-V01	CLINVAR	2246575.0	False	False	False	False	False	72
ATG9B	ENSG00000181652.14	ENST00000377974.2	chr7	14	-	True	150715109	150715109	G	C	ENST00000377974.2:c.1901C>G	P634R	Missense	E_8	SNP	True	0	Class 0: This mutation can be originally modeled.	19aa	53aa	Atg9b	ENSMUSG00000038295.15	ENSMUST00000059401.7	chr5	13	-	SNP	Missense	E_8	24592097.0	24592097.0	G	C	ENSMUST00000059401.7:c.1901C>G	P634R	24592097.0	24592097.0	G	C	ENSMUST00000059401.7:c.1901C>G	P634R	CLINVAR-H0968078	CLINVAR-H0968078-M01-V01	CLINVAR	2211905.0	False	False	False	False	False	72
ATG9B	ENSG00000181652.14	ENST00000377974.2	chr7	14	-	True	150715137	150715137	C	A	ENST00000377974.2:c.1873G>T	V625F	Missense	E_8	SNP	True	0	Class 0: This mutation can be originally modeled.	10aa	62aa	Atg9b	ENSMUSG00000038295.15	ENSMUST00000059401.7	chr5	13	-	SNP	Missense	E_8	24592125.0	24592125.0	C	A	ENSMUST00000059401.7:c.1873G>T	V625F	24592125.0	24592125.0	C	A	ENSMUST00000059401.7:c.1873G>T	V625F	CLINVAR-H0968079	CLINVAR-H0968079-M01-V01	CLINVAR	2477496.0	False	False	False	False	False	72
ATG9B	ENSG00000181652.14	ENST00000377974.2	chr7	14	-	True	150715383	150715383	C	G	ENST00000377974.2:c.1870G>C	A624P	Missense	E_7	SNP	True	0	Class 0: This mutation can be originally modeled.	9aa	63aa	Atg9b	ENSMUSG00000038295.15	ENSMUST00000059401.7	chr5	13	-	SNP	Missense	E_7	24592387.0	24592387.0	C	G	ENSMUST00000059401.7:c.1870G>C	A624P	24592387.0	24592387.0	C	G	ENSMUST00000059401.7:c.1870G>C	A624P	CLINVAR-H0968080	CLINVAR-H0968080-M01-V01	CLINVAR	2208111.0	False	False	False	False	False	72
ATG9B	ENSG00000181652.14	ENST00000377974.2	chr7	14	-	True	150715460	150715460	T	C	ENST00000377974.2:c.1793A>G	H598R	Missense	E_7	SNP	True	0	Class 0: This mutation can be originally modeled.	4aa	5aa	Atg9b	ENSMUSG00000038295.15	ENSMUST00000059401.7	chr5	13	-	SNP	Missense	E_7	24592467.0	24592467.0	T	C	ENSMUST00000059401.7:c.1790A>G	H597R	24592467.0	24592467.0	T	C	ENSMUST00000059401.7:c.1790A>G	H597R	CLINVAR-H0968081	CLINVAR-H0968081-M01-V01	CLINVAR	2275034.0	False	False	False	False	False	9
ATG9B	ENSG00000181652.14	ENST00000377974.2	chr7	14	-	True	150715463	150715463	A	G	ENST00000377974.2:c.1790T>C	M597T	Missense	E_7	SNP	True	0	Class 0: This mutation can be originally modeled.	3aa	6aa	Atg9b	ENSMUSG00000038295.15	ENSMUST00000059401.7	chr5	13	-	SNP	Missense	E_7	24592470.0	24592470.0	A	G	ENSMUST00000059401.7:c.1787T>C	M596T	24592470.0	24592470.0	A	G	ENSMUST00000059401.7:c.1787T>C	M596T	CLINVAR-H0968082	CLINVAR-H0968082-M01-V01	CLINVAR	2467302.0	False	False	False	False	False	9
ATG9B	ENSG00000181652.14	ENST00000377974.2	chr7	14	-	True	150715494	150715494	G	C	ENST00000377974.2:c.1759C>G	Q587E	Missense	E_7	SNP	True	0	Class 0: This mutation can be originally modeled.	0aa	4aa	Atg9b	ENSMUSG00000038295.15	ENSMUST00000059401.7	chr5	13	-	SNP	Missense	E_7	24592501.0	24592501.0	G	C	ENSMUST00000059401.7:c.1756C>G	Q586E	24592501.0	24592501.0	G	C	ENSMUST00000059401.7:c.1756C>G	Q586E	CLINVAR-H0968083	CLINVAR-H0968083-M01-V01	CLINVAR	2556680.0	False	False	False	False	False	4
ATG9B	ENSG00000181652.14	ENST00000377974.2	chr7	14	-	True	150715890	150715890	G	A	ENST00000377974.2:c.1535C>T	A512V	Missense	E_6	SNP	True	0	Class 0: This mutation can be originally modeled.	7aa	3aa	Atg9b	ENSMUSG00000038295.15	ENSMUST00000059401.7	chr5	13	-	SNP	Missense	E_6	24592870.0	24592870.0	G	A	ENSMUST00000059401.7:c.1532C>T	A511V	24592870.0	24592870.0	G	A	ENSMUST00000059401.7:c.1532C>T	A511V	CLINVAR-H0968084	CLINVAR-H0968084-M01-V01	CLINVAR	2488231.0	False	False	False	False	False	10
ATG9B	ENSG00000181652.14	ENST00000377974.2	chr7	14	-	True	150715908	150715908	G	A	ENST00000377974.2:c.1517C>T	A506V	Missense	E_6	SNP	True	0	Class 0: This mutation can be originally modeled.	1aa	9aa	Atg9b	ENSMUSG00000038295.15	ENSMUST00000059401.7	chr5	13	-	SNP	Missense	E_6	24592888.0	24592888.0	G	A	ENSMUST00000059401.7:c.1514C>T	A505V	24592888.0	24592888.0	G	A	ENSMUST00000059401.7:c.1514C>T	A505V	CLINVAR-H0968085	CLINVAR-H0968085-M01-V01	CLINVAR	2483750.0	False	False	False	False	False	10
ATG9B	ENSG00000181652.14	ENST00000377974.2	chr7	14	-	True	150715945	150715945	C	A	ENST00000377974.2:c.1480G>T	E494*	Nonsense	E_6	SNP	True	0	Class 0: This mutation can be originally modeled.	13aa	9aa	Atg9b	ENSMUSG00000038295.15	ENSMUST00000059401.7	chr5	13	-	SNP	Nonsense	E_6	24592925.0	24592925.0	C	A	ENSMUST00000059401.7:c.1477G>T	E493*	24592925.0	24592925.0	C	A	ENSMUST00000059401.7:c.1477G>T	E493*	CLINVAR-H0968086	CLINVAR-H0968086-M01-V01	CLINVAR	929759.0	False	False	False	False	False	22
ATG9B	ENSG00000181652.14	ENST00000377974.2	chr7	14	-	True	150716008	150716008	G	A	ENST00000377974.2:c.1417C>T	P473S	Missense	E_6	SNP	True	0	Class 0: This mutation can be originally modeled.	11aa	2aa	Atg9b	ENSMUSG00000038295.15	ENSMUST00000059401.7	chr5	13	-	SNP	Missense	E_6	24592988.0	24592988.0	G	A	ENSMUST00000059401.7:c.1414C>T	P472S	24592988.0	24592988.0	G	A	ENSMUST00000059401.7:c.1414C>T	P472S	CLINVAR-H0968087	CLINVAR-H0968087-M01-V01	CLINVAR	2236153.0	False	False	False	False	False	13
ATG9B	ENSG00000181652.14	ENST00000377974.2	chr7	14	-	True	150716008	150716008	G	C	ENST00000377974.2:c.1417C>G	P473A	Missense	E_6	SNP	True	0	Class 0: This mutation can be originally modeled.	11aa	2aa	Atg9b	ENSMUSG00000038295.15	ENSMUST00000059401.7	chr5	13	-	SNP	Missense	E_6	24592988.0	24592988.0	G	C	ENSMUST00000059401.7:c.1414C>G	P472A	24592988.0	24592988.0	G	C	ENSMUST00000059401.7:c.1414C>G	P472A	CLINVAR-H0968088	CLINVAR-H0968088-M01-V01	CLINVAR	2531163.0	False	False	False	False	False	13
ATG9B	ENSG00000181652.14	ENST00000377974.2	chr7	14	-	True	150716016	150716016	C	T	ENST00000377974.2:c.1409G>A	R470Q	Missense	E_6	SNP	True	0	Class 0: This mutation can be originally modeled.	8aa	5aa	Atg9b	ENSMUSG00000038295.15	ENSMUST00000059401.7	chr5	13	-	SNP	Missense	E_6	24592996.0	24592996.0	C	T	ENSMUST00000059401.7:c.1406G>A	R469Q	24592996.0	24592996.0	C	T	ENSMUST00000059401.7:c.1406G>A	R469Q	CLINVAR-H0968089	CLINVAR-H0968089-M01-V01	CLINVAR	2368257.0	False	False	False	False	False	13
ATG9B	ENSG00000181652.14	ENST00000377974.2	chr7	14	-	True	150716096	150716096	G	A	ENST00000377974.2:c.1329C>T	A443delinsA	Silent	E_6	SNP	True	0	Class 0: This mutation can be originally modeled.	5aa	1aa	Atg9b	ENSMUSG00000038295.15	ENSMUST00000059401.7	chr5	13	-	SNP	Silent	E_6	24593076.0	24593076.0	G	A	ENSMUST00000059401.7:c.1326C>T	A442delinsA	24593076.0	24593076.0	G	A	ENSMUST00000059401.7:c.1326C>T	A442delinsA	CLINVAR-H0968090	CLINVAR-H0968090-M01-V01	CLINVAR	2658172.0	False	False	False	False	False	6
ATG9B	ENSG00000181652.14	ENST00000377974.2	chr7	14	-	True	150716169	150716169	G	A	ENST00000377974.2:c.1256C>T	P419L	Missense	E_6	SNP	True	0	Class 0: This mutation can be originally modeled.	30aa	0aa	Atg9b	ENSMUSG00000038295.15	ENSMUST00000059401.7	chr5	13	-	SNP	Missense	E_6	24593149.0	24593149.0	G	A	ENSMUST00000059401.7:c.1253C>T	P418L	24593149.0	24593149.0	G	A	ENSMUST00000059401.7:c.1253C>T	P418L	CLINVAR-H0968091	CLINVAR-H0968091-M01-V01	CLINVAR	2484203.0	False	False	False	False	False	30
ATG9B	ENSG00000181652.14	ENST00000377974.2	chr7	14	-	True	150716362	150716362	G	C	ENST00000377974.2:c.1063C>G	L355V	Missense	E_6	SNP	True	0	Class 0: This mutation can be originally modeled.	16aa	1aa	Atg9b	ENSMUSG00000038295.15	ENSMUST00000059401.7	chr5	13	-	SNP	Missense	E_6	24593342.0	24593342.0	G	C	ENSMUST00000059401.7:c.1060C>G	L354V	24593342.0	24593342.0	G	C	ENSMUST00000059401.7:c.1060C>G	L354V	CLINVAR-H0968092	CLINVAR-H0968092-M01-V01	CLINVAR	2338573.0	False	False	False	False	False	17
ATG9B	ENSG00000181652.14	ENST00000377974.2	chr7	14	-	True	150716377	150716377	G	T	ENST00000377974.2:c.1048C>A	R350delinsR	Silent	E_6	SNP	True	0	Class 0: This mutation can be originally modeled.	11aa	6aa	Atg9b	ENSMUSG00000038295.15	ENSMUST00000059401.7	chr5	13	-	SNP	Silent	E_6	24593357.0	24593357.0	G	T	ENSMUST00000059401.7:c.1045C>A	R349delinsR	24593357.0	24593357.0	G	T	ENSMUST00000059401.7:c.1045C>A	R349delinsR	CLINVAR-H0968093	CLINVAR-H0968093-M01-V01	CLINVAR	2658173.0	False	False	False	False	False	17
ATG9B	ENSG00000181652.14	ENST00000377974.2	chr7	14	-	True	150716378	150716378	C	T	ENST00000377974.2:c.1047G>A	P349delinsP	Silent	E_6	SNP	True	0	Class 0: This mutation can be originally modeled.	10aa	7aa	Atg9b	ENSMUSG00000038295.15	ENSMUST00000059401.7	chr5	13	-	SNP	Silent	E_6	24593358.0	24593358.0	C	T	ENSMUST00000059401.7:c.1044G>A	P348delinsP	24593358.0	24593358.0	C	T	ENSMUST00000059401.7:c.1044G>A	P348delinsP	CLINVAR-H0968094	CLINVAR-H0968094-M01-V01	CLINVAR	2658174.0	False	False	False	False	False	17
ATG9B	ENSG00000181652.14	ENST00000377974.2	chr7	14	-	True	150716406	150716406	T	C	ENST00000377974.2:c.1019A>G	Q340R	Missense	E_6	SNP	True	0	Class 0: This mutation can be originally modeled.	1aa	16aa	Atg9b	ENSMUSG00000038295.15	ENSMUST00000059401.7	chr5	13	-	SNP	Missense	E_6	24593386.0	24593386.0	T	C	ENSMUST00000059401.7:c.1016A>G	Q339R	24593386.0	24593386.0	T	C	ENSMUST00000059401.7:c.1016A>G	Q339R	CLINVAR-H0968095	CLINVAR-H0968095-M01-V01	CLINVAR	2263949.0	False	False	False	False	False	17
ATG9B	ENSG00000181652.14	ENST00000377974.2	chr7	14	-	True	150716419	150716419	G	A	ENST00000377974.2:c.1006C>T	L336F	Missense	E_6	SNP	True	0	Class 0: This mutation can be originally modeled.	41aa	1aa	Atg9b	ENSMUSG00000038295.15	ENSMUST00000059401.7	chr5	13	-	SNP	Missense	E_6	24593399.0	24593399.0	G	A	ENSMUST00000059401.7:c.1003C>T	L335F	24593399.0	24593399.0	G	A	ENSMUST00000059401.7:c.1003C>T	L335F	CLINVAR-H0968096	CLINVAR-H0968096-M01-V01	CLINVAR	2602365.0	False	False	False	False	False	42
ATG9B	ENSG00000181652.14	ENST00000377974.2	chr7	14	-	True	150718307	150718307	C	G	ENST00000377974.2:c.931G>C	V311L	Missense	E_5	SNP	True	0	Class 0: This mutation can be originally modeled.	16aa	26aa	Atg9b	ENSMUSG00000038295.15	ENSMUST00000059401.7	chr5	13	-	SNP	Missense	E_5	24594811.0	24594811.0	C	G	ENSMUST00000059401.7:c.928G>C	V310L	24594811.0	24594811.0	C	G	ENSMUST00000059401.7:c.928G>C	V310L	CLINVAR-H0968097	CLINVAR-H0968097-M01-V01	CLINVAR	2298942.0	False	False	False	False	False	42
ATG9B	ENSG00000181652.14	ENST00000377974.2	chr7	14	-	True	150718370	150718370	C	T	ENST00000377974.2:c.868G>A	G290S	Missense	E_5	SNP	True	0	Class 0: This mutation can be originally modeled.	6aa	3aa	Atg9b	ENSMUSG00000038295.15	ENSMUST00000059401.7	chr5	13	-	SNP	Missense	E_5	24594874.0	24594874.0	C	T	ENSMUST00000059401.7:c.865G>A	G289S	24594874.0	24594874.0	C	T	ENSMUST00000059401.7:c.865G>A	G289S	CLINVAR-H0968098	CLINVAR-H0968098-M01-V01	CLINVAR	2588390.0	False	False	False	False	False	9
ATG9B	ENSG00000181652.14	ENST00000377974.2	chr7	14	-	True	150718403	150718403	G	A	ENST00000377974.2:c.835C>T	P279S	Missense	E_5	SNP	True	0	Class 0: This mutation can be originally modeled.	1aa	3aa	Atg9b	ENSMUSG00000038295.15	ENSMUST00000059401.7	chr5	13	-	SNP	Missense	E_5	24594907.0	24594907.0	G	A	ENSMUST00000059401.7:c.832C>T	P278S	24594907.0	24594907.0	G	A	ENSMUST00000059401.7:c.832C>T	P278S	CLINVAR-H0968099	CLINVAR-H0968099-M01-V01	CLINVAR	2391200.0	False	False	False	False	False	4
ATG9B	ENSG00000181652.14	ENST00000377974.2	chr7	14	-	True	150720138	150720138	G	C	ENST00000377974.2:c.815C>G	A272G	Missense	E_4	SNP	True	0	Class 0: This mutation can be originally modeled.	16aa	1aa	Atg9b	ENSMUSG00000038295.15	ENSMUST00000059401.7	chr5	13	-	SNP	Missense	E_4	24595466.0	24595466.0	G	C	ENSMUST00000059401.7:c.812C>G	A271G	24595466.0	24595466.0	G	C	ENSMUST00000059401.7:c.812C>G	A271G	CLINVAR-H0968100	CLINVAR-H0968100-M01-V01	CLINVAR	2488341.0	False	False	False	False	False	17
ATG9B	ENSG00000181652.14	ENST00000377974.2	chr7	14	-	True	150720195	150720195	C	T	ENST00000377974.2:c.758G>A	G253E	Missense	E_4	SNP	True	0	Class 0: This mutation can be originally modeled.	0aa	1aa	Atg9b	ENSMUSG00000038295.15	ENSMUST00000059401.7	chr5	13	-	SNP	Missense	E_4	24595523.0	24595523.0	C	T	ENSMUST00000059401.7:c.755G>A	G252E	24595523.0	24595523.0	C	T	ENSMUST00000059401.7:c.755G>A	G252E	CLINVAR-H0968101	CLINVAR-H0968101-M01-V01	CLINVAR	2210256.0	False	False	False	False	False	1
ATG9B	ENSG00000181652.14	ENST00000377974.2	chr7	14	-	True	150720206	150720206	A	C	ENST00000377974.2:c.747T>G	H249Q	Missense	E_4	SNP	True	0	Class 0: This mutation can be originally modeled.	1aa	2aa	Atg9b	ENSMUSG00000038295.15	ENSMUST00000059401.7	chr5	13	-	SNP	Missense	E_4	24595534.0	24595534.0	A	C	ENSMUST00000059401.7:c.744T>G	H248Q	24595534.0	24595534.0	A	C	ENSMUST00000059401.7:c.744T>G	H248Q	CLINVAR-H0968102	CLINVAR-H0968102-M01-V01	CLINVAR	2249883.0	False	False	False	False	False	3
ATG9B	ENSG00000181652.14	ENST00000377974.2	chr7	14	-	True	150720237	150720237	T	A	ENST00000377974.2:c.716A>T	N239I	Missense	E_4	SNP	True	0	Class 0: This mutation can be originally modeled.	66aa	3aa	Atg9b	ENSMUSG00000038295.15	ENSMUST00000059401.7	chr5	13	-	SNP	Missense	E_4	24595565.0	24595565.0	T	A	ENSMUST00000059401.7:c.713A>T	N238I	24595565.0	24595565.0	T	A	ENSMUST00000059401.7:c.713A>T	N238I	CLINVAR-H0968103	CLINVAR-H0968103-M01-V01	CLINVAR	2514523.0	False	False	False	False	False	69
ATG9B	ENSG00000181652.14	ENST00000377974.2	chr7	14	-	True	150720240	150720240	T	C	ENST00000377974.2:c.713A>G	Y238C	Missense	E_4	SNP	True	0	Class 0: This mutation can be originally modeled.	65aa	4aa	Atg9b	ENSMUSG00000038295.15	ENSMUST00000059401.7	chr5	13	-	SNP	Missense	E_4	24595568.0	24595568.0	T	C	ENSMUST00000059401.7:c.710A>G	Y237C	24595568.0	24595568.0	T	C	ENSMUST00000059401.7:c.710A>G	Y237C	CLINVAR-H0968104	CLINVAR-H0968104-M01-V01	CLINVAR	2569097.0	False	False	False	False	False	69
ATG9B	ENSG00000181652.14	ENST00000377974.2	chr7	14	-	True	150720252	150720252	C	G	ENST00000377974.2:c.701G>C	R234P	Missense	E_4	SNP	True	0	Class 0: This mutation can be originally modeled.	61aa	8aa	Atg9b	ENSMUSG00000038295.15	ENSMUST00000059401.7	chr5	13	-	SNP	Missense	E_4	24595580.0	24595580.0	C	G	ENSMUST00000059401.7:c.698G>C	R233P	24595580.0	24595580.0	C	G	ENSMUST00000059401.7:c.698G>C	R233P	CLINVAR-H0968105	CLINVAR-H0968105-M01-V01	CLINVAR	2515417.0	False	False	False	False	False	69
ATG9B	ENSG00000181652.14	ENST00000377974.2	chr7	14	-	True	150720280	150720280	T	A	ENST00000377974.2:c.673A>T	I225F	Missense	E_4	SNP	True	0	Class 0: This mutation can be originally modeled.	52aa	17aa	Atg9b	ENSMUSG00000038295.15	ENSMUST00000059401.7	chr5	13	-	SNP	Missense	E_4	24595608.0	24595608.0	T	A	ENSMUST00000059401.7:c.670A>T	I224F	24595608.0	24595608.0	T	A	ENSMUST00000059401.7:c.670A>T	I224F	CLINVAR-H0968106	CLINVAR-H0968106-M01-V01	CLINVAR	2256320.0	False	False	False	False	False	69
ATG9B	ENSG00000181652.14	ENST00000377974.2	chr7	14	-	True	150720578	150720578	G	A	ENST00000377974.2:c.613C>T	R205W	Missense	E_3	SNP	True	0	Class 0: This mutation can be originally modeled.	32aa	37aa	Atg9b	ENSMUSG00000038295.15	ENSMUST00000059401.7	chr5	13	-	SNP	Missense	E_3	24596061.0	24596061.0	G	A	ENSMUST00000059401.7:c.610C>T	R204W	24596061.0	24596061.0	G	A	ENSMUST00000059401.7:c.610C>T	R204W	CLINVAR-H0968107	CLINVAR-H0968107-M01-V01	CLINVAR	2220332.0	False	False	False	False	False	69
ATG9B	ENSG00000181652.14	ENST00000377974.2	chr7	14	-	True	150720981	150720981	T	G	ENST00000377974.2:c.530A>C	H177P	Missense	E_1	SNP	True	0	Class 0: This mutation can be originally modeled.	4aa	65aa	Atg9b	ENSMUSG00000038295.15	ENSMUST00000059401.7	chr5	13	-	SNP	Missense	E_1	24596388.0	24596388.0	T	G	ENSMUST00000059401.7:c.527A>C	H176P	24596388.0	24596388.0	T	G	ENSMUST00000059401.7:c.527A>C	H176P	CLINVAR-H0968108	CLINVAR-H0968108-M01-V01	CLINVAR	2487634.0	False	False	False	False	False	69
ATG9B	ENSG00000181652.14	ENST00000377974.2	chr7	14	-	True	150721024	150721024	G	C	ENST00000377974.2:c.487C>G	Q163E	Missense	E_1	SNP	True	0	Class 0: This mutation can be originally modeled.	20aa	6aa	Atg9b	ENSMUSG00000038295.15	ENSMUST00000059401.7	chr5	13	-	SNP	Missense	E_1	24596431.0	24596431.0	G	C	ENSMUST00000059401.7:c.484C>G	Q162E	24596431.0	24596431.0	G	C	ENSMUST00000059401.7:c.484C>G	Q162E	CLINVAR-H0968109	CLINVAR-H0968109-M01-V01	CLINVAR	2524478.0	False	False	False	False	False	26
ATG9B	ENSG00000181652.14	ENST00000377974.2	chr7	14	-	True	150721057	150721057	C	T	ENST00000377974.2:c.454G>A	E152K	Missense	E_1	SNP	True	0	Class 0: This mutation can be originally modeled.	9aa	17aa	Atg9b	ENSMUSG00000038295.15	ENSMUST00000059401.7	chr5	13	-	SNP	Missense	E_1	24596464.0	24596464.0	C	T	ENSMUST00000059401.7:c.451G>A	E151K	24596464.0	24596464.0	C	T	ENSMUST00000059401.7:c.451G>A	E151K	CLINVAR-H0968110	CLINVAR-H0968110-M01-V01	CLINVAR	2590787.0	False	False	False	False	False	26
ATG9B	ENSG00000181652.14	ENST00000377974.2	chr7	14	-	True	150721080	150721080	G	A	ENST00000377974.2:c.431C>T	P144L	Missense	E_1	SNP	True	0	Class 0: This mutation can be originally modeled.	1aa	25aa	Atg9b	ENSMUSG00000038295.15	ENSMUST00000059401.7	chr5	13	-	SNP	Missense	E_1	24596487.0	24596487.0	G	A	ENSMUST00000059401.7:c.428C>T	P143L	24596487.0	24596487.0	G	A	ENSMUST00000059401.7:c.428C>T	P143L	CLINVAR-H0968111	CLINVAR-H0968111-M01-V01	CLINVAR	2511879.0	False	False	False	False	False	26
ATG9B	ENSG00000181652.14	ENST00000377974.2	chr7	14	-	True	150721083	150721083	C	T	ENST00000377974.2:c.428G>A	G143D	Missense	E_1	SNP	True	0	Class 0: This mutation can be originally modeled.	0aa	26aa	Atg9b	ENSMUSG00000038295.15	ENSMUST00000059401.7	chr5	13	-	SNP	Missense	E_1	24596490.0	24596490.0	C	T	ENSMUST00000059401.7:c.425G>A	G142D	24596490.0	24596490.0	C	T	ENSMUST00000059401.7:c.425G>A	G142D	CLINVAR-H0968112	CLINVAR-H0968112-M01-V01	CLINVAR	2588717.0	False	False	False	False	False	26
ATG9B	ENSG00000181652.14	ENST00000377974.2	chr7	14	-	True	150721150	150721150	G	T	ENST00000377974.2:c.361C>A	P121T	Missense	E_1	SNP	True	0	Class 0: This mutation can be originally modeled.	12aa	2aa	Atg9b	ENSMUSG00000038295.15	ENSMUST00000059401.7	chr5	13	-	SNP	Missense	E_1	24596557.0	24596557.0	G	T	ENSMUST00000059401.7:c.358C>A	P120T	24596557.0	24596557.0	G	T	ENSMUST00000059401.7:c.358C>A	P120T	CLINVAR-H0968114	CLINVAR-H0968114-M01-V01	CLINVAR	2338262.0	False	False	False	False	False	14
ATG9B	ENSG00000181652.14	ENST00000377974.2	chr7	14	-	True	150721159	150721159	A	G	ENST00000377974.2:c.352T>C	S118P	Missense	E_1	SNP	True	0	Class 0: This mutation can be originally modeled.	9aa	5aa	Atg9b	ENSMUSG00000038295.15	ENSMUST00000059401.7	chr5	13	-	SNP	Missense	E_1	24596566.0	24596566.0	A	G	ENSMUST00000059401.7:c.349T>C	S117P	24596566.0	24596566.0	A	G	ENSMUST00000059401.7:c.349T>C	S117P	CLINVAR-H0968115	CLINVAR-H0968115-M01-V01	CLINVAR	2408800.0	False	False	False	False	False	14
ATG9B	ENSG00000181652.14	ENST00000377974.2	chr7	14	-	True	150721180	150721180	A	C	ENST00000377974.2:c.331T>G	S111A	Missense	E_1	SNP	True	0	Class 0: This mutation can be originally modeled.	2aa	12aa	Atg9b	ENSMUSG00000038295.15	ENSMUST00000059401.7	chr5	13	-	SNP	Missense	E_1	24596587.0	24596587.0	A	C	ENSMUST00000059401.7:c.328T>G	S110A	24596587.0	24596587.0	A	C	ENSMUST00000059401.7:c.328T>G	S110A	CLINVAR-H0968116	CLINVAR-H0968116-M01-V01	CLINVAR	2456951.0	False	False	False	False	False	14
ATG9B	ENSG00000181652.14	ENST00000377974.2	chr7	14	-	True	150721258	150721258	G	T	ENST00000377974.2:c.253C>A	Q85K	Missense	E_1	SNP	True	0	Class 0: This mutation can be originally modeled.	3aa	0aa	Atg9b	ENSMUSG00000038295.15	ENSMUST00000059401.7	chr5	13	-	SNP	Missense	E_1	24596665.0	24596665.0	G	T	ENSMUST00000059401.7:c.250C>A	Q84K	24596665.0	24596665.0	G	T	ENSMUST00000059401.7:c.250C>A	Q84K	CLINVAR-H0968118	CLINVAR-H0968118-M01-V01	CLINVAR	2367815.0	False	False	False	False	False	3
ATG9B	ENSG00000181652.14	ENST00000377974.2	chr7	14	-	True	150721326	150721326	G	A	ENST00000377974.2:c.185C>T	S62F	Missense	E_1	SNP	True	0	Class 0: This mutation can be originally modeled.	0aa	0aa	Atg9b	ENSMUSG00000038295.15	ENSMUST00000059401.7	chr5	13	-	SNP	Missense	E_1	24596730.0	24596730.0	G	A	ENSMUST00000059401.7:c.185C>T	S62F	24596730.0	24596730.0	G	A	ENSMUST00000059401.7:c.185C>T	S62F	CLINVAR-H0968119	CLINVAR-H0968119-M01-V01	CLINVAR	2270255.0	False	False	False	False	False	0
ATG9B	ENSG00000181652.14	ENST00000377974.2	chr7	14	-	True	150721488	150721488	C	G	ENST00000377974.2:c.23G>C	G8A	Missense	E_1	SNP	True	0	Class 0: This mutation can be originally modeled.	2aa	1aa	Atg9b	ENSMUSG00000038295.15	ENSMUST00000059401.7	chr5	13	-	SNP	Missense	E_1	24596892.0	24596892.0	C	G	ENSMUST00000059401.7:c.23G>C	G8A	24596892.0	24596892.0	C	G	ENSMUST00000059401.7:c.23G>C	G8A	CLINVAR-H0968121	CLINVAR-H0968121-M01-V01	CLINVAR	2362435.0	False	False	False	False	False	3
ATG9B	ENSG00000181652.14	ENST00000377974.2	chr7	14	-	True	150721490	150721490	C	A	ENST00000377974.2:c.21G>T	W7C	Missense	E_1	SNP	True	0	Class 0: This mutation can be originally modeled.	1aa	2aa	Atg9b	ENSMUSG00000038295.15	ENSMUST00000059401.7	chr5	13	-	SNP	Missense	E_1	24596894.0	24596894.0	C	A	ENSMUST00000059401.7:c.21G>T	W7C	24596894.0	24596894.0	C	A	ENSMUST00000059401.7:c.21G>T	W7C	CLINVAR-H0968122	CLINVAR-H0968122-M01-V01	CLINVAR	2522710.0	False	False	False	False	False	3
ATG9B	ENSG00000181652.14	ENST00000377974.2	chr7	14	-	True	150721492	150721492	A	G	ENST00000377974.2:c.19T>C	W7R	Missense	E_1	SNP	True	0	Class 0: This mutation can be originally modeled.	1aa	2aa	Atg9b	ENSMUSG00000038295.15	ENSMUST00000059401.7	chr5	13	-	SNP	Missense	E_1	24596896.0	24596896.0	A	G	ENSMUST00000059401.7:c.19T>C	W7R	24596896.0	24596896.0	A	G	ENSMUST00000059401.7:c.19T>C	W7R	CLINVAR-H0968123	CLINVAR-H0968123-M01-V01	CLINVAR	2493123.0	False	False	False	False	False	3
ATG9B	ENSG00000181652.14	ENST00000377974.2	chr7	14	-	True	150721440	150721440	G	A	ENST00000377974.2:c.71C>T	S24L	Missense	E_1	SNP	True	1	Class 1: This mutation can be alternatively modeled.	0aa	0aa	Atg9b	ENSMUSG00000038295.15	ENSMUST00000059401.7	chr5	13	-	TNP	Missense	E_1	24596847.0	24596847.0	C	A	ENSMUST00000059401.7:c.68G>T	S23I	24596846.0	24596848.0	GCT	CAA	ENSMUST00000059401.7:c.67_69AGC>TTG	S23L	CLINVAR-H0968120	CLINVAR-H0968120-M01-V01	CLINVAR	2388603.0	False	False	False	False	False	0
ATG9B	ENSG00000181652.14	ENST00000377974.2	chr7	14	-	True	150721440	150721440	G	A	ENST00000377974.2:c.71C>T	S24L	Missense	E_1	SNP	True	1	Class 1: This mutation can be alternatively modeled.	0aa	0aa	Atg9b	ENSMUSG00000038295.15	ENSMUST00000059401.7	chr5	13	-	TNP	Missense	E_1	24596847.0	24596847.0	C	A	ENSMUST00000059401.7:c.68G>T	S23I	24596846.0	24596848.0	GCT	TAA	ENSMUST00000059401.7:c.67_69AGC>TTA	S23L	CLINVAR-H0968120	CLINVAR-H0968120-M01-V02	CLINVAR	2388603.0	False	False	False	False	False	0
ATG9B	ENSG00000181652.14	ENST00000377974.2	chr7	14	-	True	150721440	150721440	G	A	ENST00000377974.2:c.71C>T	S24L	Missense	E_1	SNP	True	1	Class 1: This mutation can be alternatively modeled.	0aa	0aa	Atg9b	ENSMUSG00000038295.15	ENSMUST00000059401.7	chr5	13	-	DNP	Missense	E_1	24596847.0	24596847.0	C	A	ENSMUST00000059401.7:c.68G>T	S23I	24596847.0	24596848.0	CT	AG	ENSMUST00000059401.7:c.67_68AG>CT	S23L	CLINVAR-H0968120	CLINVAR-H0968120-M01-V03	CLINVAR	2388603.0	False	False	False	False	False	0
ATG9B	ENSG00000181652.14	ENST00000377974.2	chr7	14	-	True	150721440	150721440	G	A	ENST00000377974.2:c.71C>T	S24L	Missense	E_1	SNP	True	1	Class 1: This mutation can be alternatively modeled.	0aa	0aa	Atg9b	ENSMUSG00000038295.15	ENSMUST00000059401.7	chr5	13	-	TNP	Missense	E_1	24596847.0	24596847.0	C	A	ENSMUST00000059401.7:c.68G>T	S23I	24596846.0	24596848.0	GCT	AAG	ENSMUST00000059401.7:c.67_69AGC>CTT	S23L	CLINVAR-H0968120	CLINVAR-H0968120-M01-V04	CLINVAR	2388603.0	False	False	False	False	False	0
ATG9B	ENSG00000181652.14	ENST00000377974.2	chr7	14	-	True	150721440	150721440	G	A	ENST00000377974.2:c.71C>T	S24L	Missense	E_1	SNP	True	1	Class 1: This mutation can be alternatively modeled.	0aa	0aa	Atg9b	ENSMUSG00000038295.15	ENSMUST00000059401.7	chr5	13	-	TNP	Missense	E_1	24596847.0	24596847.0	C	A	ENSMUST00000059401.7:c.68G>T	S23I	24596846.0	24596848.0	GCT	CAG	ENSMUST00000059401.7:c.67_69AGC>CTG	S23L	CLINVAR-H0968120	CLINVAR-H0968120-M01-V05	CLINVAR	2388603.0	False	False	False	False	False	0
ATG9B	ENSG00000181652.14	ENST00000377974.2	chr7	14	-	True	150721140	150721140	G	C	ENST00000377974.2:c.371C>G	P124R	Missense	E_1	SNP	False	4	Class 4: Mutated sequences are not identical.	0aa	0aa	Atg9b	ENSMUSG00000038295.15	ENSMUST00000059401.7	chr5	13	-																CLINVAR-H0968113		CLINVAR	2368616.0	False	False	False	False	False	0
ATG9B	ENSG00000181652.14	ENST00000377974.2	chr7	14	-	True	150721228	150721228	C	T	ENST00000377974.2:c.283G>A	A95T	Missense	E_1	SNP	False	4	Class 4: Mutated sequences are not identical.	0aa	0aa	Atg9b	ENSMUSG00000038295.15	ENSMUST00000059401.7	chr5	13	-																CLINVAR-H0968117		CLINVAR	2507987.0	False	False	False	False	False	0
ATIC	ENSG00000138363.10	ENST00000236959.9	chr2	16	+	True	216197208	216197208	T	-	ENST00000236959.9:c.792T>	F265Sfs*77	Frame_Shifting	E_8	DEL	True	2	Class 2: This mutation can be modeled, but the effect may not be consistent.	5aa	12aa	Atic	ENSMUSG00000026192.14	ENSMUST00000027384.6	chr1	16	+	DEL	Frame_Shifting	E_8	71607076.0	71607076.0	T	-	ENSMUST00000027384.6:c.792T>	F265Sfs*87	71607076.0	71607076.0	T	-	ENSMUST00000027384.6:c.792T>	F265Sfs*87	CLINVAR-H0395669	CLINVAR-H0395669-M01-V01	CLINVAR	561183.0	False	False	False	False	False	17
ATIC	ENSG00000138363.10	ENST00000236959.9	chr2	16	+	True	216199640	216199640	A	-	ENST00000236959.9:c.923-2A>	X307_splice	Splice_Site	I_9	DEL	True	2	Class 2: This mutation can be modeled, but the effect may not be consistent.	2nt	0nt	Atic	ENSMUSG00000026192.14	ENSMUST00000027384.6	chr1	16	+	DEL	Splice_Site	I_9	71608997.0	71608997.0	A	-	ENSMUST00000027384.6:c.923-2A>	X307_splice	71608997.0	71608997.0	A	-	ENSMUST00000027384.6:c.923-2A>	X307_splice	CLINVAR-H0395672	CLINVAR-H0395672-M01-V01	CLINVAR	2132862.0	False	False	False	False	False	2
ATIC	ENSG00000138363.10	ENST00000236959.9	chr2	16	+	True	216191627	216191628	CC	TT	ENST00000236959.9:c.614_615CC>TT	P205L	Missense	E_7	DNP	True	0	Class 0: This mutation can be originally modeled.	3aa	17aa	Atic	ENSMUSG00000026192.14	ENSMUST00000027384.6	chr1	16	+	DNP	Missense	E_7	71604052.0	71604053.0	CC	TT	ENSMUST00000027384.6:c.614_615CC>TT	P205L	71604052.0	71604053.0	CC	TT	ENSMUST00000027384.6:c.614_615CC>TT	P205L	COSMIC-H1602408	COSMIC-H1602408-M01-V01	COSMIC	21957928.0	False	False	False	False	False	20
ATIC	ENSG00000138363.10	ENST00000236959.9	chr2	16	+	True	216177332	216177333	-	CA	ENST00000236959.9:c.131_132>CA	G45Mfs*11	Frame_Shifting	E_2	INS	True	2	Class 2: This mutation can be modeled, but the effect may not be consistent.	2aa	40aa	Atic	ENSMUSG00000026192.14	ENSMUST00000027384.6	chr1	16	+	INS	Frame_Shifting	E_2	71596767.0	71596768.0	-	CA	ENSMUST00000027384.6:c.131_132>CA	G45Mfs*11	71596767.0	71596768.0	-	CA	ENSMUST00000027384.6:c.131_132>CA	G45Mfs*11	CLINVAR-H0395632	CLINVAR-H0395632-M01-V01	CLINVAR	2439310.0	False	False	False	False	False	42
ATIC	ENSG00000138363.10	ENST00000236959.9	chr2	16	+	True	216177332	216177333	-	GA	ENST00000236959.9:c.131_132>GA	G45Mfs*11	Frame_Shifting	E_2	INS	True	2	Class 2: This mutation can be modeled, but the effect may not be consistent.	2aa	40aa	Atic	ENSMUSG00000026192.14	ENSMUST00000027384.6	chr1	16	+	INS	Frame_Shifting	E_2	71596767.0	71596768.0	-	GA	ENSMUST00000027384.6:c.131_132>GA	G45Mfs*11	71596767.0	71596768.0	-	GA	ENSMUST00000027384.6:c.131_132>GA	G45Mfs*11	CLINVAR-H0395633	CLINVAR-H0395633-M01-V01	CLINVAR	7811.0	False	False	False	False	False	42
ATIC	ENSG00000138363.10	ENST00000236959.9	chr2	16	+	True	216211673	216211674	-	T	ENST00000236959.9:c.1503+9_10>T		Non_Coding,I	I_14	INS	False	4	Class 4: Mutated sequences are not identical.	0aa	0aa	Atic	ENSMUSG00000026192.14	ENSMUST00000027384.6	chr1	16	+																CLINVAR-H0395703		CLINVAR	1580745.0	False	False	False	False	False	0
ATIC	ENSG00000138363.10	ENST00000236959.9	chr2	16	+	True	216177286	216177286	T	G	ENST00000236959.9:c.85T>G	L29V	Missense	E_2	SNP	True	0	Class 0: This mutation can be originally modeled.	2aa	0aa	Atic	ENSMUSG00000026192.14	ENSMUST00000027384.6	chr1	16	+	SNP	Missense	E_2	71596721.0	71596721.0	T	G	ENSMUST00000027384.6:c.85T>G	L29V	71596721.0	71596721.0	T	G	ENSMUST00000027384.6:c.85T>G	L29V	AACR-H0597814	AACR-H0597814-M01-V01	AACR		False	False	False	False	False	2
ATIC	ENSG00000138363.10	ENST00000236959.9	chr2	16	+	True	216203539	216203539	G	A	ENST00000236959.9:c.1136G>A	R379Q	Missense	E_12	SNP	True	0	Class 0: This mutation can be originally modeled.	26aa	5aa	Atic	ENSMUSG00000026192.14	ENSMUST00000027384.6	chr1	16	+	SNP	Missense	E_12	71612104.0	71612104.0	G	A	ENSMUST00000027384.6:c.1136G>A	R379Q	71612104.0	71612104.0	G	A	ENSMUST00000027384.6:c.1136G>A	R379Q	AACR-H0597816	AACR-H0597816-M01-V01	AACR		False	False	False	False	False	31
ATIC	ENSG00000138363.10	ENST00000236959.9	chr2	16	+	True	216203588	216203588	C	T	ENST00000236959.9:c.1185C>T	V395delinsV	Silent	E_12	SNP	True	0	Class 0: This mutation can be originally modeled.	9aa	7aa	Atic	ENSMUSG00000026192.14	ENSMUST00000027384.6	chr1	16	+	SNP	Silent	E_12	71612153.0	71612153.0	T	T	ENSMUST00000027384.6:c.1185T>T	V395delinsV	71612153.0	71612153.0	T	T	ENSMUST00000027384.6:c.1185T>T	V395delinsV	AACR-H0597817	AACR-H0597817-M01-V01	AACR		False	False	False	False	False	16
ATIC	ENSG00000138363.10	ENST00000236959.9	chr2	16	+	True	216209523	216209523	G	C	ENST00000236959.9:c.1249G>C	D417H	Missense	E_13	SNP	True	0	Class 0: This mutation can be originally modeled.	13aa	5aa	Atic	ENSMUSG00000026192.14	ENSMUST00000027384.6	chr1	16	+	SNP	Missense	E_13	71615221.0	71615221.0	G	C	ENSMUST00000027384.6:c.1249G>C	D417H	71615221.0	71615221.0	G	C	ENSMUST00000027384.6:c.1249G>C	D417H	AACR-H0597840	AACR-H0597840-M01-V01	AACR		False	False	False	False	False	18
ATIC	ENSG00000138363.10	ENST00000236959.9	chr2	16	+	True	216211655	216211655	C	G	ENST00000236959.9:c.1494C>G	T498delinsT	Silent	E_14	SNP	True	0	Class 0: This mutation can be originally modeled.	17aa	3aa	Atic	ENSMUSG00000026192.14	ENSMUST00000027384.6	chr1	16	+	SNP	Silent	E_14	71615949.0	71615949.0	T	G	ENSMUST00000027384.6:c.1494T>G	T498delinsT	71615949.0	71615949.0	T	G	ENSMUST00000027384.6:c.1494T>G	T498delinsT	AACR-H0597841	AACR-H0597841-M01-V01	AACR		False	False	False	False	False	20
ATIC	ENSG00000138363.10	ENST00000236959.9	chr2	16	+	True	216176870	216176870	C	T	ENST00000236959.9:c.5C>T	A2V	Missense	E_1	SNP	True	0	Class 0: This mutation can be originally modeled.	1aa	1aa	Atic	ENSMUSG00000026192.14	ENSMUST00000027384.6	chr1	16	+	SNP	Missense	E_1	71596419.0	71596419.0	C	T	ENSMUST00000027384.6:c.5C>T	A2V	71596419.0	71596419.0	C	T	ENSMUST00000027384.6:c.5C>T	A2V	CLINVAR-H0395627	CLINVAR-H0395627-M01-V01	CLINVAR	785991.0	False	False	False	False	False	2
ATIC	ENSG00000138363.10	ENST00000236959.9	chr2	16	+	True	216177253	216177253	G	C	ENST00000236959.9:c.52G>C	V18L	Missense	E_2	SNP	True	0	Class 0: This mutation can be originally modeled.	13aa	4aa	Atic	ENSMUSG00000026192.14	ENSMUST00000027384.6	chr1	16	+	SNP	Missense	E_2	71596688.0	71596688.0	G	C	ENSMUST00000027384.6:c.52G>C	V18L	71596688.0	71596688.0	G	C	ENSMUST00000027384.6:c.52G>C	V18L	CLINVAR-H0395629	CLINVAR-H0395629-M01-V01	CLINVAR	2488014.0	False	False	False	False	False	17
ATIC	ENSG00000138363.10	ENST00000236959.9	chr2	16	+	True	216177292	216177292	C	G	ENST00000236959.9:c.91C>G	L31V	Missense	E_2	SNP	True	0	Class 0: This mutation can be originally modeled.	0aa	9aa	Atic	ENSMUSG00000026192.14	ENSMUST00000027384.6	chr1	16	+	SNP	Missense	E_2	71596727.0	71596727.0	C	G	ENSMUST00000027384.6:c.91C>G	L31V	71596727.0	71596727.0	C	G	ENSMUST00000027384.6:c.91C>G	L31V	CLINVAR-H0395630	CLINVAR-H0395630-M01-V01	CLINVAR	1947242.0	False	False	False	False	False	9
ATIC	ENSG00000138363.10	ENST00000236959.9	chr2	16	+	True	216177313	216177313	G	A	ENST00000236959.9:c.112G>A	A38T	Missense	E_2	SNP	True	0	Class 0: This mutation can be originally modeled.	7aa	2aa	Atic	ENSMUSG00000026192.14	ENSMUST00000027384.6	chr1	16	+	SNP	Missense	E_2	71596748.0	71596748.0	G	A	ENSMUST00000027384.6:c.112G>A	A38T	71596748.0	71596748.0	G	A	ENSMUST00000027384.6:c.112G>A	A38T	CLINVAR-H0395631	CLINVAR-H0395631-M01-V01	CLINVAR	2320891.0	False	False	False	False	False	9
ATIC	ENSG00000138363.10	ENST00000236959.9	chr2	16	+	True	216182898	216182898	G	A	ENST00000236959.9:c.165G>A	T55delinsT	Silent	E_3	SNP	True	0	Class 0: This mutation can be originally modeled.	13aa	29aa	Atic	ENSMUSG00000026192.14	ENSMUST00000027384.6	chr1	16	+	SNP	Silent	E_3	71598403.0	71598403.0	A	A	ENSMUST00000027384.6:c.165A>A	T55delinsT	71598403.0	71598403.0	A	A	ENSMUST00000027384.6:c.165A>A	T55delinsT	CLINVAR-H0395635	CLINVAR-H0395635-M01-V01	CLINVAR	2085654.0	False	False	False	False	False	42
ATIC	ENSG00000138363.10	ENST00000236959.9	chr2	16	+	True	216184400	216184400	G	A	ENST00000236959.9:c.236G>A	R79H	Missense	E_4	SNP	True	0	Class 0: This mutation can be originally modeled.	37aa	5aa	Atic	ENSMUSG00000026192.14	ENSMUST00000027384.6	chr1	16	+	SNP	Missense	E_4	71600060.0	71600060.0	G	A	ENSMUST00000027384.6:c.236G>A	R79H	71600060.0	71600060.0	G	A	ENSMUST00000027384.6:c.236G>A	R79H	CLINVAR-H0395637	CLINVAR-H0395637-M01-V01	CLINVAR	2361995.0	False	False	False	False	False	42
ATIC	ENSG00000138363.10	ENST00000236959.9	chr2	16	+	True	216184424	216184424	A	G	ENST00000236959.9:c.260A>G	D87G	Missense	E_4	SNP	True	0	Class 0: This mutation can be originally modeled.	0aa	8aa	Atic	ENSMUSG00000026192.14	ENSMUST00000027384.6	chr1	16	+	SNP	Missense	E_4	71600084.0	71600084.0	A	G	ENSMUST00000027384.6:c.260A>G	D87G	71600084.0	71600084.0	A	G	ENSMUST00000027384.6:c.260A>G	D87G	CLINVAR-H0395638	CLINVAR-H0395638-M01-V01	CLINVAR	2626876.0	False	False	False	False	False	8
ATIC	ENSG00000138363.10	ENST00000236959.9	chr2	16	+	True	216184436	216184436	T	C	ENST00000236959.9:c.272T>C	L91P	Missense	E_4	SNP	True	0	Class 0: This mutation can be originally modeled.	4aa	4aa	Atic	ENSMUSG00000026192.14	ENSMUST00000027384.6	chr1	16	+	SNP	Missense	E_4	71600096.0	71600096.0	T	C	ENSMUST00000027384.6:c.272T>C	L91P	71600096.0	71600096.0	T	C	ENSMUST00000027384.6:c.272T>C	L91P	CLINVAR-H0395639	CLINVAR-H0395639-M01-V01	CLINVAR	2257182.0	False	False	False	False	False	8
ATIC	ENSG00000138363.10	ENST00000236959.9	chr2	16	+	True	216184445	216184445	A	G	ENST00000236959.9:c.281A>G	N94S	Missense	E_4	SNP	True	0	Class 0: This mutation can be originally modeled.	7aa	1aa	Atic	ENSMUSG00000026192.14	ENSMUST00000027384.6	chr1	16	+	SNP	Missense	E_4	71600105.0	71600105.0	A	G	ENSMUST00000027384.6:c.281A>G	N94S	71600105.0	71600105.0	A	G	ENSMUST00000027384.6:c.281A>G	N94S	CLINVAR-H0395640	CLINVAR-H0395640-M01-V01	CLINVAR	791888.0	False	False	False	False	False	8
ATIC	ENSG00000138363.10	ENST00000236959.9	chr2	16	+	True	216190020	216190020	C	G	ENST00000236959.9:c.347C>G	T116S	Missense	E_5	SNP	True	0	Class 0: This mutation can be originally modeled.	1aa	1aa	Atic	ENSMUSG00000026192.14	ENSMUST00000027384.6	chr1	16	+	SNP	Missense	E_5	71602974.0	71602974.0	C	G	ENSMUST00000027384.6:c.347C>G	T116S	71602974.0	71602974.0	C	G	ENSMUST00000027384.6:c.347C>G	T116S	CLINVAR-H0395642	CLINVAR-H0395642-M01-V01	CLINVAR	801893.0	False	False	False	False	False	2
ATIC	ENSG00000138363.10	ENST00000236959.9	chr2	16	+	True	216190729	216190729	A	G	ENST00000236959.9:c.399A>G	R133delinsR	Silent	E_6	SNP	True	0	Class 0: This mutation can be originally modeled.	12aa	18aa	Atic	ENSMUSG00000026192.14	ENSMUST00000027384.6	chr1	16	+	SNP	Silent	E_6	71603584.0	71603584.0	A	G	ENSMUST00000027384.6:c.399A>G	R133delinsR	71603584.0	71603584.0	A	G	ENSMUST00000027384.6:c.399A>G	R133delinsR	CLINVAR-H0395647	CLINVAR-H0395647-M01-V01	CLINVAR	723522.0	False	False	False	False	False	30
ATIC	ENSG00000138363.10	ENST00000236959.9	chr2	16	+	True	216190732	216190732	T	C	ENST00000236959.9:c.402T>C	A134delinsA	Silent	E_6	SNP	True	0	Class 0: This mutation can be originally modeled.	13aa	17aa	Atic	ENSMUSG00000026192.14	ENSMUST00000027384.6	chr1	16	+	SNP	Silent	E_6	71603587.0	71603587.0	T	C	ENSMUST00000027384.6:c.402T>C	A134delinsA	71603587.0	71603587.0	T	C	ENSMUST00000027384.6:c.402T>C	A134delinsA	CLINVAR-H0395648	CLINVAR-H0395648-M01-V01	CLINVAR	733112.0	False	False	False	False	False	30
ATIC	ENSG00000138363.10	ENST00000236959.9	chr2	16	+	True	216190736	216190736	G	A	ENST00000236959.9:c.406G>A	A136T	Missense	E_6	SNP	True	0	Class 0: This mutation can be originally modeled.	15aa	15aa	Atic	ENSMUSG00000026192.14	ENSMUST00000027384.6	chr1	16	+	SNP	Missense	E_6	71603591.0	71603591.0	G	A	ENSMUST00000027384.6:c.406G>A	A136T	71603591.0	71603591.0	G	A	ENSMUST00000027384.6:c.406G>A	A136T	CLINVAR-H0395649	CLINVAR-H0395649-M01-V01	CLINVAR	666359.0	False	False	False	False	False	30
ATIC	ENSG00000138363.10	ENST00000236959.9	chr2	16	+	True	216190758	216190758	C	G	ENST00000236959.9:c.428C>G	T143R	Missense	E_6	SNP	True	0	Class 0: This mutation can be originally modeled.	22aa	8aa	Atic	ENSMUSG00000026192.14	ENSMUST00000027384.6	chr1	16	+	SNP	Missense	E_6	71603613.0	71603613.0	C	G	ENSMUST00000027384.6:c.428C>G	T143R	71603613.0	71603613.0	C	G	ENSMUST00000027384.6:c.428C>G	T143R	CLINVAR-H0395650	CLINVAR-H0395650-M01-V01	CLINVAR	2554473.0	False	False	False	False	False	30
ATIC	ENSG00000138363.10	ENST00000236959.9	chr2	16	+	True	216190765	216190765	G	A	ENST00000236959.9:c.435G>A	V145delinsV	Silent	E_6	SNP	True	0	Class 0: This mutation can be originally modeled.	24aa	6aa	Atic	ENSMUSG00000026192.14	ENSMUST00000027384.6	chr1	16	+	SNP	Silent	E_6	71603620.0	71603620.0	C	A	ENSMUST00000027384.6:c.435C>A	V145delinsV	71603620.0	71603620.0	C	A	ENSMUST00000027384.6:c.435C>A	V145delinsV	CLINVAR-H0395651	CLINVAR-H0395651-M01-V01	CLINVAR	729605.0	False	False	False	False	False	30
ATIC	ENSG00000138363.10	ENST00000236959.9	chr2	16	+	True	216190832	216190832	T	C	ENST00000236959.9:c.502T>C	L168delinsL	Silent	E_6	SNP	True	0	Class 0: This mutation can be originally modeled.	5aa	4aa	Atic	ENSMUSG00000026192.14	ENSMUST00000027384.6	chr1	16	+	SNP	Silent	E_6	71603687.0	71603687.0	C	C	ENSMUST00000027384.6:c.502C>C	L168delinsL	71603687.0	71603687.0	C	C	ENSMUST00000027384.6:c.502C>C	L168delinsL	CLINVAR-H0395653	CLINVAR-H0395653-M01-V01	CLINVAR	782941.0	False	False	False	False	False	9
ATIC	ENSG00000138363.10	ENST00000236959.9	chr2	16	+	True	216191557	216191557	A	T	ENST00000236959.9:c.544A>T	T182S	Missense	E_7	SNP	True	0	Class 0: This mutation can be originally modeled.	8aa	18aa	Atic	ENSMUSG00000026192.14	ENSMUST00000027384.6	chr1	16	+	SNP	Missense	E_7	71603982.0	71603982.0	A	T	ENSMUST00000027384.6:c.544A>T	T182S	71603982.0	71603982.0	A	T	ENSMUST00000027384.6:c.544A>T	T182S	CLINVAR-H0395655	CLINVAR-H0395655-M01-V01	CLINVAR	2557848.0	False	False	False	False	False	26
ATIC	ENSG00000138363.10	ENST00000236959.9	chr2	16	+	True	216191576	216191576	C	G	ENST00000236959.9:c.563C>G	A188G	Missense	E_7	SNP	True	0	Class 0: This mutation can be originally modeled.	14aa	12aa	Atic	ENSMUSG00000026192.14	ENSMUST00000027384.6	chr1	16	+	SNP	Missense	E_7	71604001.0	71604001.0	C	G	ENSMUST00000027384.6:c.563C>G	A188G	71604001.0	71604001.0	C	G	ENSMUST00000027384.6:c.563C>G	A188G	CLINVAR-H0395657	CLINVAR-H0395657-M01-V01	CLINVAR	2217384.0	False	False	False	False	False	26
ATIC	ENSG00000138363.10	ENST00000236959.9	chr2	16	+	True	216191586	216191586	T	G	ENST00000236959.9:c.573T>G	D191E	Missense	E_7	SNP	True	0	Class 0: This mutation can be originally modeled.	17aa	9aa	Atic	ENSMUSG00000026192.14	ENSMUST00000027384.6	chr1	16	+	SNP	Missense	E_7	71604011.0	71604011.0	T	G	ENSMUST00000027384.6:c.573T>G	D191E	71604011.0	71604011.0	T	G	ENSMUST00000027384.6:c.573T>G	D191E	CLINVAR-H0395658	CLINVAR-H0395658-M01-V01	CLINVAR	721245.0	False	False	False	False	False	26
ATIC	ENSG00000138363.10	ENST00000236959.9	chr2	16	+	True	216191608	216191608	A	G	ENST00000236959.9:c.595A>G	K199E	Missense	E_7	SNP	True	0	Class 0: This mutation can be originally modeled.	25aa	1aa	Atic	ENSMUSG00000026192.14	ENSMUST00000027384.6	chr1	16	+	SNP	Missense	E_7	71604033.0	71604033.0	A	G	ENSMUST00000027384.6:c.595A>G	K199E	71604033.0	71604033.0	A	G	ENSMUST00000027384.6:c.595A>G	K199E	CLINVAR-H0395659	CLINVAR-H0395659-M01-V01	CLINVAR	747586.0	False	False	False	False	False	26
ATIC	ENSG00000138363.10	ENST00000236959.9	chr2	16	+	True	216191613	216191613	C	T	ENST00000236959.9:c.600C>T	G200delinsG	Silent	E_7	SNP	True	0	Class 0: This mutation can be originally modeled.	26aa	0aa	Atic	ENSMUSG00000026192.14	ENSMUST00000027384.6	chr1	16	+	SNP	Silent	E_7	71604038.0	71604038.0	A	T	ENSMUST00000027384.6:c.600A>T	G200delinsG	71604038.0	71604038.0	A	T	ENSMUST00000027384.6:c.600A>T	G200delinsG	CLINVAR-H0395660	CLINVAR-H0395660-M01-V01	CLINVAR	710795.0	False	False	False	False	False	26
ATIC	ENSG00000138363.10	ENST00000236959.9	chr2	16	+	True	216191655	216191655	G	C	ENST00000236959.9:c.642G>C	Q214H	Missense	E_7	SNP	True	0	Class 0: This mutation can be originally modeled.	12aa	8aa	Atic	ENSMUSG00000026192.14	ENSMUST00000027384.6	chr1	16	+	SNP	Missense	E_7	71604080.0	71604080.0	G	C	ENSMUST00000027384.6:c.642G>C	Q214H	71604080.0	71604080.0	G	C	ENSMUST00000027384.6:c.642G>C	Q214H	CLINVAR-H0395661	CLINVAR-H0395661-M01-V01	CLINVAR	1708457.0	False	False	False	False	False	20
ATIC	ENSG00000138363.10	ENST00000236959.9	chr2	16	+	True	216191695	216191695	A	T	ENST00000236959.9:c.682A>T	I228F	Missense	E_7	SNP	True	0	Class 0: This mutation can be originally modeled.	4aa	22aa	Atic	ENSMUSG00000026192.14	ENSMUST00000027384.6	chr1	16	+	SNP	Missense	E_7	71604120.0	71604120.0	A	T	ENSMUST00000027384.6:c.682A>T	I228F	71604120.0	71604120.0	A	T	ENSMUST00000027384.6:c.682A>T	I228F	CLINVAR-H0395662	CLINVAR-H0395662-M01-V01	CLINVAR	1049798.0	False	False	False	False	False	26
ATIC	ENSG00000138363.10	ENST00000236959.9	chr2	16	+	True	216197136	216197136	G	C	ENST00000236959.9:c.720G>C	L240F	Missense	E_8	SNP	True	0	Class 0: This mutation can be originally modeled.	16aa	10aa	Atic	ENSMUSG00000026192.14	ENSMUST00000027384.6	chr1	16	+	SNP	Missense	E_8	71607004.0	71607004.0	G	C	ENSMUST00000027384.6:c.720G>C	L240F	71607004.0	71607004.0	G	C	ENSMUST00000027384.6:c.720G>C	L240F	CLINVAR-H0395665	CLINVAR-H0395665-M01-V01	CLINVAR	2479291.0	False	False	False	False	False	26
ATIC	ENSG00000138363.10	ENST00000236959.9	chr2	16	+	True	216197139	216197139	C	T	ENST00000236959.9:c.723C>T	C241delinsC	Silent	E_8	SNP	True	0	Class 0: This mutation can be originally modeled.	17aa	9aa	Atic	ENSMUSG00000026192.14	ENSMUST00000027384.6	chr1	16	+	SNP	Silent	E_8	71607007.0	71607007.0	T	T	ENSMUST00000027384.6:c.723T>T	C241delinsC	71607007.0	71607007.0	T	T	ENSMUST00000027384.6:c.723T>T	C241delinsC	CLINVAR-H0395666	CLINVAR-H0395666-M01-V01	CLINVAR	2070381.0	False	False	False	False	False	26
ATIC	ENSG00000138363.10	ENST00000236959.9	chr2	16	+	True	216197195	216197195	C	T	ENST00000236959.9:c.779C>T	P260L	Missense	E_8	SNP	True	0	Class 0: This mutation can be originally modeled.	1aa	16aa	Atic	ENSMUSG00000026192.14	ENSMUST00000027384.6	chr1	16	+	SNP	Missense	E_8	71607063.0	71607063.0	C	T	ENSMUST00000027384.6:c.779C>T	P260L	71607063.0	71607063.0	C	T	ENSMUST00000027384.6:c.779C>T	P260L	CLINVAR-H0395667	CLINVAR-H0395667-M01-V01	CLINVAR	2460623.0	False	False	False	False	False	17
ATIC	ENSG00000138363.10	ENST00000236959.9	chr2	16	+	True	216197199	216197199	C	T	ENST00000236959.9:c.783C>T	A261delinsA	Silent	E_8	SNP	True	0	Class 0: This mutation can be originally modeled.	2aa	15aa	Atic	ENSMUSG00000026192.14	ENSMUST00000027384.6	chr1	16	+	SNP	Silent	E_8	71607067.0	71607067.0	G	T	ENSMUST00000027384.6:c.783G>T	A261delinsA	71607067.0	71607067.0	G	T	ENSMUST00000027384.6:c.783G>T	A261delinsA	CLINVAR-H0395668	CLINVAR-H0395668-M01-V01	CLINVAR	745701.0	False	False	False	False	False	17
ATIC	ENSG00000138363.10	ENST00000236959.9	chr2	16	+	True	216198127	216198127	A	G	ENST00000236959.9:c.869A>G	Y290C	Missense	E_9	SNP	True	0	Class 0: This mutation can be originally modeled.	4aa	3aa	Atic	ENSMUSG00000026192.14	ENSMUST00000027384.6	chr1	16	+	SNP	Missense	E_9	71608176.0	71608176.0	A	G	ENSMUST00000027384.6:c.869A>G	Y290C	71608176.0	71608176.0	A	G	ENSMUST00000027384.6:c.869A>G	Y290C	CLINVAR-H0395670	CLINVAR-H0395670-M01-V01	CLINVAR	1412552.0	False	False	False	False	False	7
ATIC	ENSG00000138363.10	ENST00000236959.9	chr2	16	+	True	216198129	216198129	G	A	ENST00000236959.9:c.871G>A	D291N	Missense	E_9	SNP	True	0	Class 0: This mutation can be originally modeled.	5aa	2aa	Atic	ENSMUSG00000026192.14	ENSMUST00000027384.6	chr1	16	+	SNP	Missense	E_9	71608178.0	71608178.0	G	A	ENSMUST00000027384.6:c.871G>A	D291N	71608178.0	71608178.0	G	A	ENSMUST00000027384.6:c.871G>A	D291N	CLINVAR-H0395671	CLINVAR-H0395671-M01-V01	CLINVAR	2327416.0	False	False	False	False	False	7
ATIC	ENSG00000138363.10	ENST00000236959.9	chr2	16	+	True	216199651	216199651	G	A	ENST00000236959.9:c.932G>A	R311K	Missense	E_10	SNP	True	0	Class 0: This mutation can be originally modeled.	9aa	12aa	Atic	ENSMUSG00000026192.14	ENSMUST00000027384.6	chr1	16	+	SNP	Missense	E_10	71609008.0	71609008.0	G	A	ENSMUST00000027384.6:c.932G>A	R311K	71609008.0	71609008.0	G	A	ENSMUST00000027384.6:c.932G>A	R311K	CLINVAR-H0395673	CLINVAR-H0395673-M01-V01	CLINVAR	2384638.0	False	False	False	False	False	21
ATIC	ENSG00000138363.10	ENST00000236959.9	chr2	16	+	True	216199674	216199674	G	A	ENST00000236959.9:c.955G>A	V319I	Missense	E_10	SNP	True	0	Class 0: This mutation can be originally modeled.	17aa	4aa	Atic	ENSMUSG00000026192.14	ENSMUST00000027384.6	chr1	16	+	SNP	Missense	E_10	71609031.0	71609031.0	G	A	ENSMUST00000027384.6:c.955G>A	V319I	71609031.0	71609031.0	G	A	ENSMUST00000027384.6:c.955G>A	V319I	CLINVAR-H0395674	CLINVAR-H0395674-M01-V01	CLINVAR	728731.0	False	False	False	False	False	21
ATIC	ENSG00000138363.10	ENST00000236959.9	chr2	16	+	True	216199723	216199723	G	C	ENST00000236959.9:c.1004G>C	R335T	Missense	E_10	SNP	True	0	Class 0: This mutation can be originally modeled.	10aa	5aa	Atic	ENSMUSG00000026192.14	ENSMUST00000027384.6	chr1	16	+	SNP	Missense	E_10	71609080.0	71609080.0	G	C	ENSMUST00000027384.6:c.1004G>C	R335T	71609080.0	71609080.0	G	C	ENSMUST00000027384.6:c.1004G>C	R335T	CLINVAR-H0395675	CLINVAR-H0395675-M01-V01	CLINVAR	2619162.0	False	False	False	False	False	15
ATIC	ENSG00000138363.10	ENST00000236959.9	chr2	16	+	True	216200763	216200763	T	C	ENST00000236959.9:c.1014T>C	S338delinsS	Silent	E_11	SNP	True	0	Class 0: This mutation can be originally modeled.	13aa	2aa	Atic	ENSMUSG00000026192.14	ENSMUST00000027384.6	chr1	16	+	SNP	Silent	E_11	71610004.0	71610004.0	G	C	ENSMUST00000027384.6:c.1014G>C	S338delinsS	71610004.0	71610004.0	G	C	ENSMUST00000027384.6:c.1014G>C	S338delinsS	CLINVAR-H0395676	CLINVAR-H0395676-M01-V01	CLINVAR	730029.0	False	False	False	False	False	15
ATIC	ENSG00000138363.10	ENST00000236959.9	chr2	16	+	True	216200818	216200818	A	G	ENST00000236959.9:c.1069A>G	K357E	Missense	E_11	SNP	True	0	Class 0: This mutation can be originally modeled.	4aa	27aa	Atic	ENSMUSG00000026192.14	ENSMUST00000027384.6	chr1	16	+	SNP	Missense	E_11	71610059.0	71610059.0	A	G	ENSMUST00000027384.6:c.1069A>G	K357E	71610059.0	71610059.0	A	G	ENSMUST00000027384.6:c.1069A>G	K357E	CLINVAR-H0395677	CLINVAR-H0395677-M01-V01	CLINVAR	1496992.0	False	False	False	False	False	31
ATIC	ENSG00000138363.10	ENST00000236959.9	chr2	16	+	True	216200834	216200834	A	G	ENST00000236959.9:c.1085A>G	Y362C	Missense	E_11	SNP	True	0	Class 0: This mutation can be originally modeled.	9aa	22aa	Atic	ENSMUSG00000026192.14	ENSMUST00000027384.6	chr1	16	+	SNP	Missense	E_11	71610075.0	71610075.0	A	G	ENSMUST00000027384.6:c.1085A>G	Y362C	71610075.0	71610075.0	A	G	ENSMUST00000027384.6:c.1085A>G	Y362C	CLINVAR-H0395678	CLINVAR-H0395678-M01-V01	CLINVAR	801894.0	False	False	False	False	False	31
ATIC	ENSG00000138363.10	ENST00000236959.9	chr2	16	+	True	216203534	216203534	A	G	ENST00000236959.9:c.1131A>G	E377delinsE	Silent	E_12	SNP	True	0	Class 0: This mutation can be originally modeled.	24aa	7aa	Atic	ENSMUSG00000026192.14	ENSMUST00000027384.6	chr1	16	+	SNP	Silent	E_12	71612099.0	71612099.0	A	G	ENSMUST00000027384.6:c.1131A>G	E377delinsE	71612099.0	71612099.0	A	G	ENSMUST00000027384.6:c.1131A>G	E377delinsE	CLINVAR-H0395680	CLINVAR-H0395680-M01-V01	CLINVAR	1958286.0	False	False	False	False	False	31
ATIC	ENSG00000138363.10	ENST00000236959.9	chr2	16	+	True	216209508	216209508	G	A	ENST00000236959.9:c.1234G>A	E412K	Missense	E_13	SNP	True	0	Class 0: This mutation can be originally modeled.	8aa	10aa	Atic	ENSMUSG00000026192.14	ENSMUST00000027384.6	chr1	16	+	SNP	Missense	E_13	71615206.0	71615206.0	G	A	ENSMUST00000027384.6:c.1234G>A	E412K	71615206.0	71615206.0	G	A	ENSMUST00000027384.6:c.1234G>A	E412K	CLINVAR-H0395683	CLINVAR-H0395683-M01-V01	CLINVAR	376861.0	False	False	False	False	False	18
ATIC	ENSG00000138363.10	ENST00000236959.9	chr2	16	+	True	216209526	216209526	C	G	ENST00000236959.9:c.1252C>G	L418V	Missense	E_13	SNP	True	0	Class 0: This mutation can be originally modeled.	14aa	4aa	Atic	ENSMUSG00000026192.14	ENSMUST00000027384.6	chr1	16	+	SNP	Missense	E_13	71615224.0	71615224.0	C	G	ENSMUST00000027384.6:c.1252C>G	L418V	71615224.0	71615224.0	C	G	ENSMUST00000027384.6:c.1252C>G	L418V	CLINVAR-H0395684	CLINVAR-H0395684-M01-V01	CLINVAR	2407284.0	False	False	False	False	False	18
ATIC	ENSG00000138363.10	ENST00000236959.9	chr2	16	+	True	216209526	216209526	C	T	ENST00000236959.9:c.1252C>T	L418F	Missense	E_13	SNP	True	0	Class 0: This mutation can be originally modeled.	14aa	4aa	Atic	ENSMUSG00000026192.14	ENSMUST00000027384.6	chr1	16	+	SNP	Missense	E_13	71615224.0	71615224.0	C	T	ENSMUST00000027384.6:c.1252C>T	L418F	71615224.0	71615224.0	C	T	ENSMUST00000027384.6:c.1252C>T	L418F	CLINVAR-H0395685	CLINVAR-H0395685-M01-V01	CLINVAR	1440349.0	False	False	False	False	False	18
ATIC	ENSG00000138363.10	ENST00000236959.9	chr2	16	+	True	216209531	216209531	C	T	ENST00000236959.9:c.1257C>T	I419delinsI	Silent	E_13	SNP	True	0	Class 0: This mutation can be originally modeled.	15aa	3aa	Atic	ENSMUSG00000026192.14	ENSMUST00000027384.6	chr1	16	+	SNP	Silent	E_13	71615229.0	71615229.0	T	T	ENSMUST00000027384.6:c.1257T>T	I419delinsI	71615229.0	71615229.0	T	T	ENSMUST00000027384.6:c.1257T>T	I419delinsI	CLINVAR-H0395686	CLINVAR-H0395686-M01-V01	CLINVAR	743700.0	False	False	False	False	False	18
ATIC	ENSG00000138363.10	ENST00000236959.9	chr2	16	+	True	216209551	216209551	A	G	ENST00000236959.9:c.1277A>G	K426R	Missense	E_13	SNP	True	0	Class 0: This mutation can be originally modeled.	2aa	11aa	Atic	ENSMUSG00000026192.14	ENSMUST00000027384.6	chr1	16	+	SNP	Missense	E_13	71615249.0	71615249.0	A	G	ENSMUST00000027384.6:c.1277A>G	K426R	71615249.0	71615249.0	A	G	ENSMUST00000027384.6:c.1277A>G	K426R	CLINVAR-H0395687	CLINVAR-H0395687-M01-V01	CLINVAR	7810.0	False	False	False	False	False	13
ATIC	ENSG00000138363.10	ENST00000236959.9	chr2	16	+	True	216209579	216209579	C	T	ENST00000236959.9:c.1305C>T	Y435delinsY	Silent	E_13	SNP	True	0	Class 0: This mutation can be originally modeled.	11aa	2aa	Atic	ENSMUSG00000026192.14	ENSMUST00000027384.6	chr1	16	+	SNP	Silent	E_13	71615277.0	71615277.0	T	T	ENSMUST00000027384.6:c.1305T>T	Y435delinsY	71615277.0	71615277.0	T	T	ENSMUST00000027384.6:c.1305T>T	Y435delinsY	CLINVAR-H0395688	CLINVAR-H0395688-M01-V01	CLINVAR	709360.0	False	False	False	False	False	13
ATIC	ENSG00000138363.10	ENST00000236959.9	chr2	16	+	True	216211488	216211488	G	A	ENST00000236959.9:c.1327G>A	G443S	Missense	E_14	SNP	True	0	Class 0: This mutation can be originally modeled.	4aa	20aa	Atic	ENSMUSG00000026192.14	ENSMUST00000027384.6	chr1	16	+	SNP	Missense	E_14	71615782.0	71615782.0	G	A	ENSMUST00000027384.6:c.1327G>A	G443S	71615782.0	71615782.0	G	A	ENSMUST00000027384.6:c.1327G>A	G443S	CLINVAR-H0395689	CLINVAR-H0395689-M01-V01	CLINVAR	2227555.0	False	False	False	False	False	24
ATIC	ENSG00000138363.10	ENST00000236959.9	chr2	16	+	True	216211524	216211524	A	C	ENST00000236959.9:c.1363A>C	T455P	Missense	E_14	SNP	True	0	Class 0: This mutation can be originally modeled.	16aa	8aa	Atic	ENSMUSG00000026192.14	ENSMUST00000027384.6	chr1	16	+	SNP	Missense	E_14	71615818.0	71615818.0	A	C	ENSMUST00000027384.6:c.1363A>C	T455P	71615818.0	71615818.0	A	C	ENSMUST00000027384.6:c.1363A>C	T455P	CLINVAR-H0395690	CLINVAR-H0395690-M01-V01	CLINVAR	2321680.0	False	False	False	False	False	24
ATIC	ENSG00000138363.10	ENST00000236959.9	chr2	16	+	True	216211527	216211527	C	T	ENST00000236959.9:c.1366C>T	R456C	Missense	E_14	SNP	True	0	Class 0: This mutation can be originally modeled.	17aa	7aa	Atic	ENSMUSG00000026192.14	ENSMUST00000027384.6	chr1	16	+	SNP	Missense	E_14	71615821.0	71615821.0	C	T	ENSMUST00000027384.6:c.1366C>T	R456C	71615821.0	71615821.0	C	T	ENSMUST00000027384.6:c.1366C>T	R456C	CLINVAR-H0395691	CLINVAR-H0395691-M01-V01	CLINVAR	2455948.0	False	False	False	False	False	24
ATIC	ENSG00000138363.10	ENST00000236959.9	chr2	16	+	True	216211534	216211534	C	G	ENST00000236959.9:c.1373C>G	A458G	Missense	E_14	SNP	True	0	Class 0: This mutation can be originally modeled.	19aa	5aa	Atic	ENSMUSG00000026192.14	ENSMUST00000027384.6	chr1	16	+	SNP	Missense	E_14	71615828.0	71615828.0	C	G	ENSMUST00000027384.6:c.1373C>G	A458G	71615828.0	71615828.0	C	G	ENSMUST00000027384.6:c.1373C>G	A458G	CLINVAR-H0395692	CLINVAR-H0395692-M01-V01	CLINVAR	2550986.0	False	False	False	False	False	24
ATIC	ENSG00000138363.10	ENST00000236959.9	chr2	16	+	True	216211569	216211569	C	T	ENST00000236959.9:c.1408C>T	H470Y	Missense	E_14	SNP	True	0	Class 0: This mutation can be originally modeled.	5aa	1aa	Atic	ENSMUSG00000026192.14	ENSMUST00000027384.6	chr1	16	+	SNP	Missense	E_14	71615863.0	71615863.0	C	T	ENSMUST00000027384.6:c.1408C>T	H470Y	71615863.0	71615863.0	C	T	ENSMUST00000027384.6:c.1408C>T	H470Y	CLINVAR-H0395693	CLINVAR-H0395693-M01-V01	CLINVAR	2515257.0	False	False	False	False	False	6
ATIC	ENSG00000138363.10	ENST00000236959.9	chr2	16	+	True	216211572	216211572	C	T	ENST00000236959.9:c.1411C>T	P471S	Missense	E_14	SNP	True	0	Class 0: This mutation can be originally modeled.	6aa	0aa	Atic	ENSMUSG00000026192.14	ENSMUST00000027384.6	chr1	16	+	SNP	Missense	E_14	71615866.0	71615866.0	C	T	ENSMUST00000027384.6:c.1411C>T	P471S	71615866.0	71615866.0	C	T	ENSMUST00000027384.6:c.1411C>T	P471S	CLINVAR-H0395694	CLINVAR-H0395694-M01-V01	CLINVAR	1650319.0	False	False	False	False	False	6
ATIC	ENSG00000138363.10	ENST00000236959.9	chr2	16	+	True	216211596	216211596	A	G	ENST00000236959.9:c.1435A>G	K479E	Missense	E_14	SNP	True	0	Class 0: This mutation can be originally modeled.	6aa	0aa	Atic	ENSMUSG00000026192.14	ENSMUST00000027384.6	chr1	16	+	SNP	Missense	E_14	71615890.0	71615890.0	A	G	ENSMUST00000027384.6:c.1435A>G	K479E	71615890.0	71615890.0	A	G	ENSMUST00000027384.6:c.1435A>G	K479E	CLINVAR-H0395695	CLINVAR-H0395695-M01-V01	CLINVAR	2249604.0	False	False	False	False	False	6
ATIC	ENSG00000138363.10	ENST00000236959.9	chr2	16	+	True	216211604	216211604	A	G	ENST00000236959.9:c.1443A>G	G481delinsG	Silent	E_14	SNP	True	0	Class 0: This mutation can be originally modeled.	0aa	20aa	Atic	ENSMUSG00000026192.14	ENSMUST00000027384.6	chr1	16	+	SNP	Silent	E_14	71615898.0	71615898.0	G	G	ENSMUST00000027384.6:c.1443G>G	G481delinsG	71615898.0	71615898.0	G	G	ENSMUST00000027384.6:c.1443G>G	G481delinsG	CLINVAR-H0395696	CLINVAR-H0395696-M01-V01	CLINVAR	1600148.0	False	False	False	False	False	20
ATIC	ENSG00000138363.10	ENST00000236959.9	chr2	16	+	True	216211614	216211614	G	A	ENST00000236959.9:c.1453G>A	A485T	Missense	E_14	SNP	True	0	Class 0: This mutation can be originally modeled.	4aa	16aa	Atic	ENSMUSG00000026192.14	ENSMUST00000027384.6	chr1	16	+	SNP	Missense	E_14	71615908.0	71615908.0	G	A	ENSMUST00000027384.6:c.1453G>A	A485T	71615908.0	71615908.0	G	A	ENSMUST00000027384.6:c.1453G>A	A485T	CLINVAR-H0395697	CLINVAR-H0395697-M01-V01	CLINVAR	2528020.0	False	False	False	False	False	20
ATIC	ENSG00000138363.10	ENST00000236959.9	chr2	16	+	True	216211632	216211632	A	G	ENST00000236959.9:c.1471A>G	I491V	Missense	E_14	SNP	True	0	Class 0: This mutation can be originally modeled.	10aa	10aa	Atic	ENSMUSG00000026192.14	ENSMUST00000027384.6	chr1	16	+	SNP	Missense	E_14	71615926.0	71615926.0	A	G	ENSMUST00000027384.6:c.1471A>G	I491V	71615926.0	71615926.0	A	G	ENSMUST00000027384.6:c.1471A>G	I491V	CLINVAR-H0395698	CLINVAR-H0395698-M01-V01	CLINVAR	1433611.0	False	False	False	False	False	20
ATIC	ENSG00000138363.10	ENST00000236959.9	chr2	16	+	True	216211635	216211635	G	T	ENST00000236959.9:c.1474G>T	D492Y	Missense	E_14	SNP	True	0	Class 0: This mutation can be originally modeled.	11aa	9aa	Atic	ENSMUSG00000026192.14	ENSMUST00000027384.6	chr1	16	+	SNP	Missense	E_14	71615929.0	71615929.0	G	T	ENSMUST00000027384.6:c.1474G>T	D492Y	71615929.0	71615929.0	G	T	ENSMUST00000027384.6:c.1474G>T	D492Y	CLINVAR-H0395699	CLINVAR-H0395699-M01-V01	CLINVAR	1030737.0	False	False	False	False	False	20
ATIC	ENSG00000138363.10	ENST00000236959.9	chr2	16	+	True	216211649	216211649	T	C	ENST00000236959.9:c.1488T>C	T496delinsT	Silent	E_14	SNP	True	0	Class 0: This mutation can be originally modeled.	15aa	5aa	Atic	ENSMUSG00000026192.14	ENSMUST00000027384.6	chr1	16	+	SNP	Silent	E_14	71615943.0	71615943.0	C	C	ENSMUST00000027384.6:c.1488C>C	T496delinsT	71615943.0	71615943.0	C	C	ENSMUST00000027384.6:c.1488C>C	T496delinsT	CLINVAR-H0395700	CLINVAR-H0395700-M01-V01	CLINVAR	727717.0	False	False	False	False	False	20
ATIC	ENSG00000138363.10	ENST00000236959.9	chr2	16	+	True	216211655	216211655	C	G	ENST00000236959.9:c.1494C>G	T498delinsT	Silent	E_14	SNP	True	0	Class 0: This mutation can be originally modeled.	17aa	3aa	Atic	ENSMUSG00000026192.14	ENSMUST00000027384.6	chr1	16	+	SNP	Silent	E_14	71615949.0	71615949.0	T	G	ENSMUST00000027384.6:c.1494T>G	T498delinsT	71615949.0	71615949.0	T	G	ENSMUST00000027384.6:c.1494T>G	T498delinsT	CLINVAR-H0395701	CLINVAR-H0395701-M01-V01	CLINVAR	784586.0	False	False	False	False	False	20
ATIC	ENSG00000138363.10	ENST00000236959.9	chr2	16	+	True	216211660	216211660	G	A	ENST00000236959.9:c.1499G>A	G500D	Missense	E_14	SNP	True	0	Class 0: This mutation can be originally modeled.	19aa	1aa	Atic	ENSMUSG00000026192.14	ENSMUST00000027384.6	chr1	16	+	SNP	Missense	E_14	71615954.0	71615954.0	G	A	ENSMUST00000027384.6:c.1499G>A	G500D	71615954.0	71615954.0	G	A	ENSMUST00000027384.6:c.1499G>A	G500D	CLINVAR-H0395702	CLINVAR-H0395702-M01-V01	CLINVAR	775810.0	False	False	False	False	False	20
ATIC	ENSG00000138363.10	ENST00000236959.9	chr2	16	+	True	216213841	216213841	G	A	ENST00000236959.9:c.1528G>A	A510T	Missense	E_15	SNP	True	0	Class 0: This mutation can be originally modeled.	0aa	18aa	Atic	ENSMUSG00000026192.14	ENSMUST00000027384.6	chr1	16	+	SNP	Missense	E_15	71616969.0	71616969.0	G	A	ENSMUST00000027384.6:c.1528G>A	A510T	71616969.0	71616969.0	G	A	ENSMUST00000027384.6:c.1528G>A	A510T	CLINVAR-H0395706	CLINVAR-H0395706-M01-V01	CLINVAR	2462636.0	False	False	False	False	False	18
ATIC	ENSG00000138363.10	ENST00000236959.9	chr2	16	+	True	216213853	216213853	G	A	ENST00000236959.9:c.1540G>A	E514K	Missense	E_15	SNP	True	0	Class 0: This mutation can be originally modeled.	4aa	14aa	Atic	ENSMUSG00000026192.14	ENSMUST00000027384.6	chr1	16	+	SNP	Missense	E_15	71616981.0	71616981.0	G	A	ENSMUST00000027384.6:c.1540G>A	E514K	71616981.0	71616981.0	G	A	ENSMUST00000027384.6:c.1540G>A	E514K	CLINVAR-H0395707	CLINVAR-H0395707-M01-V01	CLINVAR	2558875.0	False	False	False	False	False	18
ATIC	ENSG00000138363.10	ENST00000236959.9	chr2	16	+	True	216213956	216213956	T	C	ENST00000236959.9:c.1643T>C	V548A	Missense	E_15	SNP	True	0	Class 0: This mutation can be originally modeled.	11aa	11aa	Atic	ENSMUSG00000026192.14	ENSMUST00000027384.6	chr1	16	+	SNP	Missense	E_15	71617084.0	71617084.0	T	C	ENSMUST00000027384.6:c.1643T>C	V548A	71617084.0	71617084.0	T	C	ENSMUST00000027384.6:c.1643T>C	V548A	CLINVAR-H0395711	CLINVAR-H0395711-M01-V01	CLINVAR	2070596.0	False	False	False	False	False	22
ATIC	ENSG00000138363.10	ENST00000236959.9	chr2	16	+	True	216213964	216213964	G	A	ENST00000236959.9:c.1651G>A	A551T	Missense	E_15	SNP	True	0	Class 0: This mutation can be originally modeled.	14aa	8aa	Atic	ENSMUSG00000026192.14	ENSMUST00000027384.6	chr1	16	+	SNP	Missense	E_15	71617092.0	71617092.0	G	A	ENSMUST00000027384.6:c.1651G>A	A551T	71617092.0	71617092.0	G	A	ENSMUST00000027384.6:c.1651G>A	A551T	CLINVAR-H0395712	CLINVAR-H0395712-M01-V01	CLINVAR	2602969.0	False	False	False	False	False	22
ATIC	ENSG00000138363.10	ENST00000236959.9	chr2	16	+	True	216213967	216213967	A	T	ENST00000236959.9:c.1654A>T	K552*	Nonsense	E_15	SNP	True	0	Class 0: This mutation can be originally modeled.	15aa	7aa	Atic	ENSMUSG00000026192.14	ENSMUST00000027384.6	chr1	16	+	SNP	Nonsense	E_15	71617095.0	71617095.0	A	T	ENSMUST00000027384.6:c.1654A>T	K552*	71617095.0	71617095.0	A	T	ENSMUST00000027384.6:c.1654A>T	K552*	CLINVAR-H0395713	CLINVAR-H0395713-M01-V01	CLINVAR	666360.0	False	False	False	False	False	22
ATIC	ENSG00000138363.10	ENST00000236959.9	chr2	16	+	True	216214269	216214269	C	T	ENST00000236959.9:c.1670C>T	A557V	Missense	E_16	SNP	True	0	Class 0: This mutation can be originally modeled.	20aa	2aa	Atic	ENSMUSG00000026192.14	ENSMUST00000027384.6	chr1	16	+	SNP	Missense	E_16	71617721.0	71617721.0	C	T	ENSMUST00000027384.6:c.1670C>T	A557V	71617721.0	71617721.0	C	T	ENSMUST00000027384.6:c.1670C>T	A557V	CLINVAR-H0395714	CLINVAR-H0395714-M01-V01	CLINVAR	445305.0	False	False	False	False	False	22
ATIC	ENSG00000138363.10	ENST00000236959.9	chr2	16	+	True	216214309	216214309	T	C	ENST00000236959.9:c.1710T>C	V570delinsV	Silent	E_16	SNP	True	0	Class 0: This mutation can be originally modeled.	3aa	9aa	Atic	ENSMUSG00000026192.14	ENSMUST00000027384.6	chr1	16	+	SNP	Silent	E_16	71617761.0	71617761.0	T	C	ENSMUST00000027384.6:c.1710T>C	V570delinsV	71617761.0	71617761.0	T	C	ENSMUST00000027384.6:c.1710T>C	V570delinsV	CLINVAR-H0395716	CLINVAR-H0395716-M01-V01	CLINVAR	727517.0	False	False	False	False	False	12
ATIC	ENSG00000138363.10	ENST00000236959.9	chr2	16	+	True	216214316	216214316	G	A	ENST00000236959.9:c.1717G>A	E573K	Missense	E_16	SNP	True	0	Class 0: This mutation can be originally modeled.	6aa	6aa	Atic	ENSMUSG00000026192.14	ENSMUST00000027384.6	chr1	16	+	SNP	Missense	E_16	71617768.0	71617768.0	G	A	ENSMUST00000027384.6:c.1717G>A	E573K	71617768.0	71617768.0	G	A	ENSMUST00000027384.6:c.1717G>A	E573K	CLINVAR-H0395717	CLINVAR-H0395717-M01-V01	CLINVAR	2469434.0	False	False	False	False	False	12
ATIC	ENSG00000138363.10	ENST00000236959.9	chr2	16	+	True	216214350	216214350	A	G	ENST00000236959.9:c.1751A>G	H584R	Missense	E_16	SNP	True	0	Class 0: This mutation can be originally modeled.	2aa	1aa	Atic	ENSMUSG00000026192.14	ENSMUST00000027384.6	chr1	16	+	SNP	Missense	E_16	71617802.0	71617802.0	A	G	ENSMUST00000027384.6:c.1751A>G	H584R	71617802.0	71617802.0	A	G	ENSMUST00000027384.6:c.1751A>G	H584R	CLINVAR-H0395718	CLINVAR-H0395718-M01-V01	CLINVAR	548528.0	False	False	False	False	False	3
ATIC	ENSG00000138363.10	ENST00000236959.9	chr2	16	+	True	216214366	216214366	C	A	ENST00000236959.9:c.1767C>A	L589delinsL	Silent	E_16	SNP	True	0	Class 0: This mutation can be originally modeled.	2aa	4aa	Atic	ENSMUSG00000026192.14	ENSMUST00000027384.6	chr1	16	+	SNP	Silent	E_16	71617818.0	71617818.0	C	A	ENSMUST00000027384.6:c.1767C>A	L589delinsL	71617818.0	71617818.0	C	A	ENSMUST00000027384.6:c.1767C>A	L589delinsL	CLINVAR-H0395719	CLINVAR-H0395719-M01-V01	CLINVAR	722477.0	False	False	False	False	False	6
ATIC	ENSG00000138363.10	ENST00000236959.9	chr2	16	+	True	216190020	216190020	C	G	ENST00000236959.9:c.347C>G	T116S	Missense	E_5	SNP	True	0	Class 0: This mutation can be originally modeled.	1aa	1aa	Atic	ENSMUSG00000026192.14	ENSMUST00000027384.6	chr1	16	+	SNP	Missense	E_5	71602974.0	71602974.0	C	G	ENSMUST00000027384.6:c.347C>G	T116S	71602974.0	71602974.0	C	G	ENSMUST00000027384.6:c.347C>G	T116S	COSMIC-H1597426	COSMIC-H1597426-M01-V01	COSMIC	21955872.0	False	False	False	False	False	2
ATIC	ENSG00000138363.10	ENST00000236959.9	chr2	16	+	True	216191559	216191559	G	A	ENST00000236959.9:c.546G>A	T182delinsT	Silent	E_7	SNP	True	0	Class 0: This mutation can be originally modeled.	8aa	18aa	Atic	ENSMUSG00000026192.14	ENSMUST00000027384.6	chr1	16	+	SNP	Silent	E_7	71603984.0	71603984.0	C	A	ENSMUST00000027384.6:c.546C>A	T182delinsT	71603984.0	71603984.0	C	A	ENSMUST00000027384.6:c.546C>A	T182delinsT	COSMIC-H1597431	COSMIC-H1597431-M01-V01	COSMIC	21958710.0	False	False	False	False	False	26
ATIC	ENSG00000138363.10	ENST00000236959.9	chr2	16	+	True	216191556	216191556	T	A	ENST00000236959.9:c.543T>A	H181Q	Missense	E_7	SNP	True	0	Class 0: This mutation can be originally modeled.	7aa	19aa	Atic	ENSMUSG00000026192.14	ENSMUST00000027384.6	chr1	16	+	SNP	Missense	E_7	71603981.0	71603981.0	T	A	ENSMUST00000027384.6:c.543T>A	H181Q	71603981.0	71603981.0	T	A	ENSMUST00000027384.6:c.543T>A	H181Q	COSMIC-H1597433	COSMIC-H1597433-M01-V01	COSMIC	21958716.0	False	False	False	False	False	26
ATIC	ENSG00000138363.10	ENST00000236959.9	chr2	16	+	True	216211624	216211624	C	G	ENST00000236959.9:c.1463C>G	S488C	Missense	E_14	SNP	True	0	Class 0: This mutation can be originally modeled.	7aa	13aa	Atic	ENSMUSG00000026192.14	ENSMUST00000027384.6	chr1	16	+	SNP	Missense	E_14	71615918.0	71615918.0	C	G	ENSMUST00000027384.6:c.1463C>G	S488C	71615918.0	71615918.0	C	G	ENSMUST00000027384.6:c.1463C>G	S488C	COSMIC-H1597434	COSMIC-H1597434-M01-V01	COSMIC	21956919.0	False	False	False	False	False	20
ATIC	ENSG00000138363.10	ENST00000236959.9	chr2	16	+	True	216213892	216213892	T	C	ENST00000236959.9:c.1579T>C	W527R	Missense	E_15	SNP	True	0	Class 0: This mutation can be originally modeled.	17aa	1aa	Atic	ENSMUSG00000026192.14	ENSMUST00000027384.6	chr1	16	+	SNP	Missense	E_15	71617020.0	71617020.0	T	C	ENSMUST00000027384.6:c.1579T>C	W527R	71617020.0	71617020.0	T	C	ENSMUST00000027384.6:c.1579T>C	W527R	COSMIC-H1597435	COSMIC-H1597435-M01-V01	COSMIC	21958721.0	False	False	False	False	False	18
ATIC	ENSG00000138363.10	ENST00000236959.9	chr2	16	+	True	216177302	216177302	C	T	ENST00000236959.9:c.101C>T	S34F	Missense	E_2	SNP	True	0	Class 0: This mutation can be originally modeled.	3aa	6aa	Atic	ENSMUSG00000026192.14	ENSMUST00000027384.6	chr1	16	+	SNP	Missense	E_2	71596737.0	71596737.0	C	T	ENSMUST00000027384.6:c.101C>T	S34F	71596737.0	71596737.0	C	T	ENSMUST00000027384.6:c.101C>T	S34F	COSMIC-H1597438	COSMIC-H1597438-M01-V01	COSMIC	21958729.0	False	False	False	False	False	9
ATIC	ENSG00000138363.10	ENST00000236959.9	chr2	16	+	True	216177326	216177326	G	T	ENST00000236959.9:c.125G>T	R42M	Missense	E_2	SNP	True	0	Class 0: This mutation can be originally modeled.	0aa	42aa	Atic	ENSMUSG00000026192.14	ENSMUST00000027384.6	chr1	16	+	SNP	Missense	E_2	71596761.0	71596761.0	G	T	ENSMUST00000027384.6:c.125G>T	R42M	71596761.0	71596761.0	G	T	ENSMUST00000027384.6:c.125G>T	R42M	COSMIC-H1597439	COSMIC-H1597439-M01-V01	COSMIC	21958736.0	False	False	False	False	False	42
ATIC	ENSG00000138363.10	ENST00000236959.9	chr2	16	+	True	216182916	216182916	G	T	ENST00000236959.9:c.183G>T	L61F	Missense	E_3	SNP	True	0	Class 0: This mutation can be originally modeled.	19aa	23aa	Atic	ENSMUSG00000026192.14	ENSMUST00000027384.6	chr1	16	+	SNP	Missense	E_3	71598421.0	71598421.0	A	T	ENSMUST00000027384.6:c.183A>T	L61F	71598421.0	71598421.0	A	T	ENSMUST00000027384.6:c.183A>T	L61F	COSMIC-H1597440	COSMIC-H1597440-M01-V01	COSMIC	21958740.0	False	False	False	False	False	42
ATIC	ENSG00000138363.10	ENST00000236959.9	chr2	16	+	True	216214324	216214324	C	T	ENST00000236959.9:c.1725C>T	C575delinsC	Silent	E_16	SNP	True	0	Class 0: This mutation can be originally modeled.	8aa	4aa	Atic	ENSMUSG00000026192.14	ENSMUST00000027384.6	chr1	16	+	SNP	Silent	E_16	71617776.0	71617776.0	C	T	ENSMUST00000027384.6:c.1725C>T	C575delinsC	71617776.0	71617776.0	C	T	ENSMUST00000027384.6:c.1725C>T	C575delinsC	COSMIC-H1597447	COSMIC-H1597447-M01-V01	COSMIC	21955897.0	False	False	False	False	False	12
ATIC	ENSG00000138363.10	ENST00000236959.9	chr2	16	+	True	216182921	216182921	G	A	ENST00000236959.9:c.188G>A	G63E	Missense	E_3	SNP	True	0	Class 0: This mutation can be originally modeled.	21aa	21aa	Atic	ENSMUSG00000026192.14	ENSMUST00000027384.6	chr1	16	+	SNP	Missense	E_3	71598426.0	71598426.0	G	A	ENSMUST00000027384.6:c.188G>A	G63E	71598426.0	71598426.0	G	A	ENSMUST00000027384.6:c.188G>A	G63E	COSMIC-H1597450	COSMIC-H1597450-M01-V01	COSMIC	21956424.0	False	False	False	False	False	42
ATIC	ENSG00000138363.10	ENST00000236959.9	chr2	16	+	True	216184408	216184408	C	T	ENST00000236959.9:c.244C>T	P82S	Missense	E_4	SNP	True	0	Class 0: This mutation can be originally modeled.	40aa	2aa	Atic	ENSMUSG00000026192.14	ENSMUST00000027384.6	chr1	16	+	SNP	Missense	E_4	71600068.0	71600068.0	C	T	ENSMUST00000027384.6:c.244C>T	P82S	71600068.0	71600068.0	C	T	ENSMUST00000027384.6:c.244C>T	P82S	COSMIC-H1597455	COSMIC-H1597455-M01-V01	COSMIC	21958777.0	False	False	False	False	False	42
ATIC	ENSG00000138363.10	ENST00000236959.9	chr2	16	+	True	216197138	216197138	G	A	ENST00000236959.9:c.722G>A	C241Y	Missense	E_8	SNP	True	0	Class 0: This mutation can be originally modeled.	17aa	9aa	Atic	ENSMUSG00000026192.14	ENSMUST00000027384.6	chr1	16	+	SNP	Missense	E_8	71607006.0	71607006.0	G	A	ENSMUST00000027384.6:c.722G>A	C241Y	71607006.0	71607006.0	G	A	ENSMUST00000027384.6:c.722G>A	C241Y	COSMIC-H1597458	COSMIC-H1597458-M01-V01	COSMIC	21955910.0	False	False	False	False	False	26
ATIC	ENSG00000138363.10	ENST00000236959.9	chr2	16	+	True	216190747	216190747	C	T	ENST00000236959.9:c.417C>T	H139delinsH	Silent	E_6	SNP	True	0	Class 0: This mutation can be originally modeled.	18aa	12aa	Atic	ENSMUSG00000026192.14	ENSMUST00000027384.6	chr1	16	+	SNP	Silent	E_6	71603602.0	71603602.0	C	T	ENSMUST00000027384.6:c.417C>T	H139delinsH	71603602.0	71603602.0	C	T	ENSMUST00000027384.6:c.417C>T	H139delinsH	COSMIC-H1597459	COSMIC-H1597459-M01-V01	COSMIC	21958792.0	False	False	False	False	False	30
ATIC	ENSG00000138363.10	ENST00000236959.9	chr2	16	+	True	216190844	216190844	C	T	ENST00000236959.9:c.514C>T	R172C	Missense	E_6	SNP	True	0	Class 0: This mutation can be originally modeled.	9aa	0aa	Atic	ENSMUSG00000026192.14	ENSMUST00000027384.6	chr1	16	+	SNP	Missense	E_6	71603699.0	71603699.0	C	T	ENSMUST00000027384.6:c.514C>T	R172C	71603699.0	71603699.0	C	T	ENSMUST00000027384.6:c.514C>T	R172C	COSMIC-H1597460	COSMIC-H1597460-M01-V01	COSMIC	21958797.0	False	False	False	False	False	9
ATIC	ENSG00000138363.10	ENST00000236959.9	chr2	16	+	True	216213904	216213904	C	G	ENST00000236959.9:c.1591C>G	L531V	Missense	E_15	SNP	True	0	Class 0: This mutation can be originally modeled.	1aa	0aa	Atic	ENSMUSG00000026192.14	ENSMUST00000027384.6	chr1	16	+	SNP	Missense	E_15	71617032.0	71617032.0	C	G	ENSMUST00000027384.6:c.1591C>G	L531V	71617032.0	71617032.0	C	G	ENSMUST00000027384.6:c.1591C>G	L531V	COSMIC-H1597463	COSMIC-H1597463-M01-V01	COSMIC	21958907.0	False	False	False	False	False	1
ATIC	ENSG00000138363.10	ENST00000236959.9	chr2	16	+	True	216191701	216191701	G	A	ENST00000236959.9:c.688G>A	V230I	Missense	E_7	SNP	True	0	Class 0: This mutation can be originally modeled.	6aa	20aa	Atic	ENSMUSG00000026192.14	ENSMUST00000027384.6	chr1	16	+	SNP	Missense	E_7	71604126.0	71604126.0	G	A	ENSMUST00000027384.6:c.688G>A	V230I	71604126.0	71604126.0	G	A	ENSMUST00000027384.6:c.688G>A	V230I	COSMIC-H1597468	COSMIC-H1597468-M01-V01	COSMIC	21958940.0	False	False	False	False	False	26
ATIC	ENSG00000138363.10	ENST00000236959.9	chr2	16	+	True	216213954	216213954	C	T	ENST00000236959.9:c.1641C>T	N547delinsN	Silent	E_15	SNP	True	0	Class 0: This mutation can be originally modeled.	10aa	12aa	Atic	ENSMUSG00000026192.14	ENSMUST00000027384.6	chr1	16	+	SNP	Silent	E_15	71617082.0	71617082.0	T	T	ENSMUST00000027384.6:c.1641T>T	N547delinsN	71617082.0	71617082.0	T	T	ENSMUST00000027384.6:c.1641T>T	N547delinsN	COSMIC-H1597469	COSMIC-H1597469-M01-V01	COSMIC	21958944.0	False	False	False	False	False	22
ATIC	ENSG00000138363.10	ENST00000236959.9	chr2	16	+	True	216190748	216190748	G	A	ENST00000236959.9:c.418G>A	A140T	Missense	E_6	SNP	True	0	Class 0: This mutation can be originally modeled.	19aa	11aa	Atic	ENSMUSG00000026192.14	ENSMUST00000027384.6	chr1	16	+	SNP	Missense	E_6	71603603.0	71603603.0	G	A	ENSMUST00000027384.6:c.418G>A	A140T	71603603.0	71603603.0	G	A	ENSMUST00000027384.6:c.418G>A	A140T	COSMIC-H1597471	COSMIC-H1597471-M01-V01	COSMIC	21957246.0	False	False	False	False	False	30
ATIC	ENSG00000138363.10	ENST00000236959.9	chr2	16	+	True	216190858	216190858	G	A	ENST00000236959.9:c.528G>A	L176delinsL	Silent	E_6	SNP	True	0	Class 0: This mutation can be originally modeled.	2aa	24aa	Atic	ENSMUSG00000026192.14	ENSMUST00000027384.6	chr1	16	+	SNP	Silent	E_6	71603713.0	71603713.0	G	A	ENSMUST00000027384.6:c.528G>A	L176delinsL	71603713.0	71603713.0	G	A	ENSMUST00000027384.6:c.528G>A	L176delinsL	COSMIC-H1597473	COSMIC-H1597473-M01-V01	COSMIC	21958977.0	False	False	False	False	False	26
ATIC	ENSG00000138363.10	ENST00000236959.9	chr2	16	+	True	216182940	216182940	T	C	ENST00000236959.9:c.207T>C	H69delinsH	Silent	E_3	SNP	True	0	Class 0: This mutation can be originally modeled.	27aa	15aa	Atic	ENSMUSG00000026192.14	ENSMUST00000027384.6	chr1	16	+	SNP	Silent	E_3	71598445.0	71598445.0	C	C	ENSMUST00000027384.6:c.207C>C	H69delinsH	71598445.0	71598445.0	C	C	ENSMUST00000027384.6:c.207C>C	H69delinsH	COSMIC-H1597475	COSMIC-H1597475-M01-V01	COSMIC	21958987.0	False	False	False	False	False	42
ATIC	ENSG00000138363.10	ENST00000236959.9	chr2	16	+	True	216203581	216203581	G	C	ENST00000236959.9:c.1178G>C	G393A	Missense	E_12	SNP	True	0	Class 0: This mutation can be originally modeled.	7aa	9aa	Atic	ENSMUSG00000026192.14	ENSMUST00000027384.6	chr1	16	+	SNP	Missense	E_12	71612146.0	71612146.0	G	C	ENSMUST00000027384.6:c.1178G>C	G393A	71612146.0	71612146.0	G	C	ENSMUST00000027384.6:c.1178G>C	G393A	COSMIC-H1597479	COSMIC-H1597479-M01-V01	COSMIC	21959102.0	False	False	False	False	False	16
ATIC	ENSG00000138363.10	ENST00000236959.9	chr2	16	+	True	216209589	216209589	G	A	ENST00000236959.9:c.1315G>A	G439R	Missense	E_13	SNP	True	0	Class 0: This mutation can be originally modeled.	0aa	24aa	Atic	ENSMUSG00000026192.14	ENSMUST00000027384.6	chr1	16	+	SNP	Missense	E_13	71615287.0	71615287.0	G	A	ENSMUST00000027384.6:c.1315G>A	G439R	71615287.0	71615287.0	G	A	ENSMUST00000027384.6:c.1315G>A	G439R	COSMIC-H1597483	COSMIC-H1597483-M01-V01	COSMIC	21955036.0	False	False	False	False	False	24
ATIC	ENSG00000138363.10	ENST00000236959.9	chr2	16	+	True	216191586	216191586	T	G	ENST00000236959.9:c.573T>G	D191E	Missense	E_7	SNP	True	0	Class 0: This mutation can be originally modeled.	17aa	9aa	Atic	ENSMUSG00000026192.14	ENSMUST00000027384.6	chr1	16	+	SNP	Missense	E_7	71604011.0	71604011.0	T	G	ENSMUST00000027384.6:c.573T>G	D191E	71604011.0	71604011.0	T	G	ENSMUST00000027384.6:c.573T>G	D191E	COSMIC-H1597484	COSMIC-H1597484-M01-V01	COSMIC	21955039.0	False	False	False	False	False	26
ATIC	ENSG00000138363.10	ENST00000236959.9	chr2	16	+	True	216190733	216190733	G	A	ENST00000236959.9:c.403G>A	A135T	Missense	E_6	SNP	True	0	Class 0: This mutation can be originally modeled.	14aa	16aa	Atic	ENSMUSG00000026192.14	ENSMUST00000027384.6	chr1	16	+	SNP	Missense	E_6	71603588.0	71603588.0	G	A	ENSMUST00000027384.6:c.403G>A	A135T	71603588.0	71603588.0	G	A	ENSMUST00000027384.6:c.403G>A	A135T	COSMIC-H1597487	COSMIC-H1597487-M01-V01	COSMIC	21955082.0	False	False	False	False	False	30
ATIC	ENSG00000138363.10	ENST00000236959.9	chr2	16	+	True	216200782	216200782	G	T	ENST00000236959.9:c.1033G>T	G345*	Nonsense	E_11	SNP	True	0	Class 0: This mutation can be originally modeled.	2aa	6aa	Atic	ENSMUSG00000026192.14	ENSMUST00000027384.6	chr1	16	+	SNP	Nonsense	E_11	71610023.0	71610023.0	G	T	ENSMUST00000027384.6:c.1033G>T	G345*	71610023.0	71610023.0	G	T	ENSMUST00000027384.6:c.1033G>T	G345*	COSMIC-H1597488	COSMIC-H1597488-M01-V01	COSMIC	21955087.0	False	False	False	False	False	8
ATIC	ENSG00000138363.10	ENST00000236959.9	chr2	16	+	True	216211580	216211580	G	A	ENST00000236959.9:c.1419G>A	V473delinsV	Silent	E_14	SNP	True	0	Class 0: This mutation can be originally modeled.	0aa	6aa	Atic	ENSMUSG00000026192.14	ENSMUST00000027384.6	chr1	16	+	SNP	Silent	E_14	71615874.0	71615874.0	G	A	ENSMUST00000027384.6:c.1419G>A	V473delinsV	71615874.0	71615874.0	G	A	ENSMUST00000027384.6:c.1419G>A	V473delinsV	COSMIC-H1597492	COSMIC-H1597492-M01-V01	COSMIC	21955205.0	False	False	False	False	False	6
ATIC	ENSG00000138363.10	ENST00000236959.9	chr2	16	+	True	216191620	216191620	C	A	ENST00000236959.9:c.607C>A	Q203K	Missense	E_7	SNP	True	0	Class 0: This mutation can be originally modeled.	1aa	19aa	Atic	ENSMUSG00000026192.14	ENSMUST00000027384.6	chr1	16	+	SNP	Missense	E_7	71604045.0	71604045.0	C	A	ENSMUST00000027384.6:c.607C>A	Q203K	71604045.0	71604045.0	C	A	ENSMUST00000027384.6:c.607C>A	Q203K	COSMIC-H1597498	COSMIC-H1597498-M01-V01	COSMIC	21955231.0	False	False	False	False	False	20
ATIC	ENSG00000138363.10	ENST00000236959.9	chr2	16	+	True	216177239	216177239	A	G	ENST00000236959.9:c.38A>G	D13G	Missense	E_2	SNP	True	0	Class 0: This mutation can be originally modeled.	8aa	9aa	Atic	ENSMUSG00000026192.14	ENSMUST00000027384.6	chr1	16	+	SNP	Missense	E_2	71596674.0	71596674.0	A	G	ENSMUST00000027384.6:c.38A>G	D13G	71596674.0	71596674.0	A	G	ENSMUST00000027384.6:c.38A>G	D13G	COSMIC-H1597501	COSMIC-H1597501-M01-V01	COSMIC	21955242.0	False	False	False	False	False	17
ATIC	ENSG00000138363.10	ENST00000236959.9	chr2	16	+	True	216203546	216203546	C	A	ENST00000236959.9:c.1143C>A	L381delinsL	Silent	E_12	SNP	True	0	Class 0: This mutation can be originally modeled.	28aa	3aa	Atic	ENSMUSG00000026192.14	ENSMUST00000027384.6	chr1	16	+	SNP	Silent	E_12	71612111.0	71612111.0	C	A	ENSMUST00000027384.6:c.1143C>A	L381delinsL	71612111.0	71612111.0	C	A	ENSMUST00000027384.6:c.1143C>A	L381delinsL	COSMIC-H1597508	COSMIC-H1597508-M01-V01	COSMIC	21955278.0	False	False	False	False	False	31
ATIC	ENSG00000138363.10	ENST00000236959.9	chr2	16	+	True	216203544	216203544	C	T	ENST00000236959.9:c.1141C>T	L381F	Missense	E_12	SNP	True	0	Class 0: This mutation can be originally modeled.	28aa	3aa	Atic	ENSMUSG00000026192.14	ENSMUST00000027384.6	chr1	16	+	SNP	Missense	E_12	71612109.0	71612109.0	C	T	ENSMUST00000027384.6:c.1141C>T	L381F	71612109.0	71612109.0	C	T	ENSMUST00000027384.6:c.1141C>T	L381F	COSMIC-H1597509	COSMIC-H1597509-M01-V01	COSMIC	21955292.0	False	False	False	False	False	31
ATIC	ENSG00000138363.10	ENST00000236959.9	chr2	16	+	True	216184399	216184399	C	T	ENST00000236959.9:c.235C>T	R79C	Missense	E_4	SNP	True	0	Class 0: This mutation can be originally modeled.	37aa	5aa	Atic	ENSMUSG00000026192.14	ENSMUST00000027384.6	chr1	16	+	SNP	Missense	E_4	71600059.0	71600059.0	C	T	ENSMUST00000027384.6:c.235C>T	R79C	71600059.0	71600059.0	C	T	ENSMUST00000027384.6:c.235C>T	R79C	COSMIC-H1597510	COSMIC-H1597510-M01-V01	COSMIC	21955296.0	False	False	False	False	False	42
ATIC	ENSG00000138363.10	ENST00000236959.9	chr2	16	+	True	216197128	216197128	A	G	ENST00000236959.9:c.712A>G	I238V	Missense	E_8	SNP	True	0	Class 0: This mutation can be originally modeled.	14aa	12aa	Atic	ENSMUSG00000026192.14	ENSMUST00000027384.6	chr1	16	+	SNP	Missense	E_8	71606996.0	71606996.0	A	G	ENSMUST00000027384.6:c.712A>G	I238V	71606996.0	71606996.0	A	G	ENSMUST00000027384.6:c.712A>G	I238V	COSMIC-H1597516	COSMIC-H1597516-M01-V01	COSMIC	21955433.0	False	False	False	False	False	26
ATIC	ENSG00000138363.10	ENST00000236959.9	chr2	16	+	True	216191608	216191608	A	G	ENST00000236959.9:c.595A>G	K199E	Missense	E_7	SNP	True	0	Class 0: This mutation can be originally modeled.	25aa	1aa	Atic	ENSMUSG00000026192.14	ENSMUST00000027384.6	chr1	16	+	SNP	Missense	E_7	71604033.0	71604033.0	A	G	ENSMUST00000027384.6:c.595A>G	K199E	71604033.0	71604033.0	A	G	ENSMUST00000027384.6:c.595A>G	K199E	COSMIC-H1597517	COSMIC-H1597517-M01-V01	COSMIC	21955437.0	False	False	False	False	False	26
ATIC	ENSG00000138363.10	ENST00000236959.9	chr2	16	+	True	216184438	216184438	G	A	ENST00000236959.9:c.274G>A	D92N	Missense	E_4	SNP	True	0	Class 0: This mutation can be originally modeled.	5aa	3aa	Atic	ENSMUSG00000026192.14	ENSMUST00000027384.6	chr1	16	+	SNP	Missense	E_4	71600098.0	71600098.0	G	A	ENSMUST00000027384.6:c.274G>A	D92N	71600098.0	71600098.0	G	A	ENSMUST00000027384.6:c.274G>A	D92N	COSMIC-H1597518	COSMIC-H1597518-M01-V01	COSMIC	21955443.0	False	False	False	False	False	8
ATIC	ENSG00000138363.10	ENST00000236959.9	chr2	16	+	True	216211591	216211591	A	G	ENST00000236959.9:c.1430A>G	K477R	Missense	E_14	SNP	True	0	Class 0: This mutation can be originally modeled.	4aa	2aa	Atic	ENSMUSG00000026192.14	ENSMUST00000027384.6	chr1	16	+	SNP	Missense	E_14	71615885.0	71615885.0	A	G	ENSMUST00000027384.6:c.1430A>G	K477R	71615885.0	71615885.0	A	G	ENSMUST00000027384.6:c.1430A>G	K477R	COSMIC-H1597519	COSMIC-H1597519-M01-V01	COSMIC	21955449.0	False	False	False	False	False	6
ATIC	ENSG00000138363.10	ENST00000236959.9	chr2	16	+	True	216184393	216184393	C	T	ENST00000236959.9:c.229C>T	L77delinsL	Silent	E_4	SNP	True	0	Class 0: This mutation can be originally modeled.	35aa	7aa	Atic	ENSMUSG00000026192.14	ENSMUST00000027384.6	chr1	16	+	SNP	Silent	E_4	71600053.0	71600053.0	T	T	ENSMUST00000027384.6:c.229T>T	L77delinsL	71600053.0	71600053.0	T	T	ENSMUST00000027384.6:c.229T>T	L77delinsL	COSMIC-H1597521	COSMIC-H1597521-M01-V01	COSMIC	21955458.0	False	False	False	False	False	42
ATIC	ENSG00000138363.10	ENST00000236959.9	chr2	16	+	True	216203544	216203544	C	G	ENST00000236959.9:c.1141C>G	L381V	Missense	E_12	SNP	True	0	Class 0: This mutation can be originally modeled.	28aa	3aa	Atic	ENSMUSG00000026192.14	ENSMUST00000027384.6	chr1	16	+	SNP	Missense	E_12	71612109.0	71612109.0	C	G	ENSMUST00000027384.6:c.1141C>G	L381V	71612109.0	71612109.0	C	G	ENSMUST00000027384.6:c.1141C>G	L381V	COSMIC-H1597522	COSMIC-H1597522-M01-V01	COSMIC	21955461.0	False	False	False	False	False	31
ATIC	ENSG00000138363.10	ENST00000236959.9	chr2	16	+	True	216177253	216177253	G	A	ENST00000236959.9:c.52G>A	V18M	Missense	E_2	SNP	True	0	Class 0: This mutation can be originally modeled.	13aa	4aa	Atic	ENSMUSG00000026192.14	ENSMUST00000027384.6	chr1	16	+	SNP	Missense	E_2	71596688.0	71596688.0	G	A	ENSMUST00000027384.6:c.52G>A	V18M	71596688.0	71596688.0	G	A	ENSMUST00000027384.6:c.52G>A	V18M	COSMIC-H1597523	COSMIC-H1597523-M01-V01	COSMIC	21955464.0	False	False	False	False	False	17
ATIC	ENSG00000138363.10	ENST00000236959.9	chr2	16	+	True	216197152	216197152	G	A	ENST00000236959.9:c.736G>A	A246T	Missense	E_8	SNP	True	0	Class 0: This mutation can be originally modeled.	22aa	4aa	Atic	ENSMUSG00000026192.14	ENSMUST00000027384.6	chr1	16	+	SNP	Missense	E_8	71607020.0	71607020.0	G	A	ENSMUST00000027384.6:c.736G>A	A246T	71607020.0	71607020.0	G	A	ENSMUST00000027384.6:c.736G>A	A246T	COSMIC-H1598161	COSMIC-H1598161-M01-V01	COSMIC	21959110.0	False	False	False	False	False	26
ATIC	ENSG00000138363.10	ENST00000236959.9	chr2	16	+	True	216203538	216203538	C	T	ENST00000236959.9:c.1135C>T	R379*	Nonsense	E_12	SNP	True	0	Class 0: This mutation can be originally modeled.	26aa	5aa	Atic	ENSMUSG00000026192.14	ENSMUST00000027384.6	chr1	16	+	SNP	Nonsense	E_12	71612103.0	71612103.0	C	T	ENSMUST00000027384.6:c.1135C>T	R379*	71612103.0	71612103.0	C	T	ENSMUST00000027384.6:c.1135C>T	R379*	COSMIC-H1598162	COSMIC-H1598162-M01-V01	COSMIC	21956790.0	False	False	False	False	False	31
ATIC	ENSG00000138363.10	ENST00000236959.9	chr2	16	+	True	216203548	216203548	T	C	ENST00000236959.9:c.1145T>C	F382S	Missense	E_12	SNP	True	0	Class 0: This mutation can be originally modeled.	29aa	2aa	Atic	ENSMUSG00000026192.14	ENSMUST00000027384.6	chr1	16	+	SNP	Missense	E_12	71612113.0	71612113.0	T	C	ENSMUST00000027384.6:c.1145T>C	F382S	71612113.0	71612113.0	T	C	ENSMUST00000027384.6:c.1145T>C	F382S	COSMIC-H1598163	COSMIC-H1598163-M01-V01	COSMIC	21959114.0	False	False	False	False	False	31
ATIC	ENSG00000138363.10	ENST00000236959.9	chr2	16	+	True	216199668	216199668	G	T	ENST00000236959.9:c.949G>T	D317Y	Missense	E_10	SNP	True	0	Class 0: This mutation can be originally modeled.	15aa	6aa	Atic	ENSMUSG00000026192.14	ENSMUST00000027384.6	chr1	16	+	SNP	Missense	E_10	71609025.0	71609025.0	G	T	ENSMUST00000027384.6:c.949G>T	D317Y	71609025.0	71609025.0	G	T	ENSMUST00000027384.6:c.949G>T	D317Y	COSMIC-H1598164	COSMIC-H1598164-M01-V01	COSMIC	21956765.0	False	False	False	False	False	21
ATIC	ENSG00000138363.10	ENST00000236959.9	chr2	16	+	True	216203570	216203570	G	A	ENST00000236959.9:c.1167G>A	K389delinsK	Silent	E_12	SNP	True	0	Class 0: This mutation can be originally modeled.	3aa	13aa	Atic	ENSMUSG00000026192.14	ENSMUST00000027384.6	chr1	16	+	SNP	Silent	E_12	71612135.0	71612135.0	G	A	ENSMUST00000027384.6:c.1167G>A	K389delinsK	71612135.0	71612135.0	G	A	ENSMUST00000027384.6:c.1167G>A	K389delinsK	COSMIC-H1598167	COSMIC-H1598167-M01-V01	COSMIC	21959129.0	False	False	False	False	False	16
ATIC	ENSG00000138363.10	ENST00000236959.9	chr2	16	+	True	216199718	216199718	T	A	ENST00000236959.9:c.999T>A	I333delinsI	Silent	E_10	SNP	True	0	Class 0: This mutation can be originally modeled.	8aa	7aa	Atic	ENSMUSG00000026192.14	ENSMUST00000027384.6	chr1	16	+	SNP	Silent	E_10	71609075.0	71609075.0	C	A	ENSMUST00000027384.6:c.999C>A	I333delinsI	71609075.0	71609075.0	C	A	ENSMUST00000027384.6:c.999C>A	I333delinsI	COSMIC-H1598169	COSMIC-H1598169-M01-V01	COSMIC	21959137.0	False	False	False	False	False	15
ATIC	ENSG00000138363.10	ENST00000236959.9	chr2	16	+	True	216189987	216189987	C	A	ENST00000236959.9:c.314C>A	P105H	Missense	E_5	SNP	True	0	Class 0: This mutation can be originally modeled.	4aa	8aa	Atic	ENSMUSG00000026192.14	ENSMUST00000027384.6	chr1	16	+	SNP	Missense	E_5	71602941.0	71602941.0	C	A	ENSMUST00000027384.6:c.314C>A	P105H	71602941.0	71602941.0	C	A	ENSMUST00000027384.6:c.314C>A	P105H	COSMIC-H1598170	COSMIC-H1598170-M01-V01	COSMIC	21955663.0	False	False	False	False	False	12
ATIC	ENSG00000138363.10	ENST00000236959.9	chr2	16	+	True	216190751	216190751	C	T	ENST00000236959.9:c.421C>T	R141*	Nonsense	E_6	SNP	True	0	Class 0: This mutation can be originally modeled.	20aa	10aa	Atic	ENSMUSG00000026192.14	ENSMUST00000027384.6	chr1	16	+	SNP	Nonsense	E_6	71603606.0	71603606.0	C	T	ENSMUST00000027384.6:c.421C>T	R141*	71603606.0	71603606.0	C	T	ENSMUST00000027384.6:c.421C>T	R141*	COSMIC-H1598172	COSMIC-H1598172-M01-V01	COSMIC	21955492.0	False	False	False	False	False	30
ATIC	ENSG00000138363.10	ENST00000236959.9	chr2	16	+	True	216198102	216198102	G	T	ENST00000236959.9:c.844G>T	D282Y	Missense	E_9	SNP	True	0	Class 0: This mutation can be originally modeled.	4aa	2aa	Atic	ENSMUSG00000026192.14	ENSMUST00000027384.6	chr1	16	+	SNP	Missense	E_9	71608151.0	71608151.0	G	T	ENSMUST00000027384.6:c.844G>T	D282Y	71608151.0	71608151.0	G	T	ENSMUST00000027384.6:c.844G>T	D282Y	COSMIC-H1598174	COSMIC-H1598174-M01-V01	COSMIC	21955501.0	False	False	False	False	False	6
ATIC	ENSG00000138363.10	ENST00000236959.9	chr2	16	+	True	216190752	216190752	G	C	ENST00000236959.9:c.422G>C	R141P	Missense	E_6	SNP	True	0	Class 0: This mutation can be originally modeled.	20aa	10aa	Atic	ENSMUSG00000026192.14	ENSMUST00000027384.6	chr1	16	+	SNP	Missense	E_6	71603607.0	71603607.0	G	C	ENSMUST00000027384.6:c.422G>C	R141P	71603607.0	71603607.0	G	C	ENSMUST00000027384.6:c.422G>C	R141P	COSMIC-H1598176	COSMIC-H1598176-M01-V01	COSMIC	21955524.0	False	False	False	False	False	30
ATIC	ENSG00000138363.10	ENST00000236959.9	chr2	16	+	True	216190731	216190731	C	T	ENST00000236959.9:c.401C>T	A134V	Missense	E_6	SNP	True	0	Class 0: This mutation can be originally modeled.	13aa	17aa	Atic	ENSMUSG00000026192.14	ENSMUST00000027384.6	chr1	16	+	SNP	Missense	E_6	71603586.0	71603586.0	C	T	ENSMUST00000027384.6:c.401C>T	A134V	71603586.0	71603586.0	C	T	ENSMUST00000027384.6:c.401C>T	A134V	COSMIC-H1598177	COSMIC-H1598177-M01-V01	COSMIC	21955528.0	False	False	False	False	False	30
ATIC	ENSG00000138363.10	ENST00000236959.9	chr2	16	+	True	216213859	216213859	C	T	ENST00000236959.9:c.1546C>T	P516S	Missense	E_15	SNP	True	0	Class 0: This mutation can be originally modeled.	6aa	12aa	Atic	ENSMUSG00000026192.14	ENSMUST00000027384.6	chr1	16	+	SNP	Missense	E_15	71616987.0	71616987.0	C	T	ENSMUST00000027384.6:c.1546C>T	P516S	71616987.0	71616987.0	C	T	ENSMUST00000027384.6:c.1546C>T	P516S	COSMIC-H1598178	COSMIC-H1598178-M01-V01	COSMIC	21955531.0	False	False	False	False	False	18
ATIC	ENSG00000138363.10	ENST00000236959.9	chr2	16	+	True	216211645	216211645	T	C	ENST00000236959.9:c.1484T>C	V495A	Missense	E_14	SNP	True	0	Class 0: This mutation can be originally modeled.	14aa	6aa	Atic	ENSMUSG00000026192.14	ENSMUST00000027384.6	chr1	16	+	SNP	Missense	E_14	71615939.0	71615939.0	T	C	ENSMUST00000027384.6:c.1484T>C	V495A	71615939.0	71615939.0	T	C	ENSMUST00000027384.6:c.1484T>C	V495A	COSMIC-H1598181	COSMIC-H1598181-M01-V01	COSMIC	21955544.0	False	False	False	False	False	20
ATIC	ENSG00000138363.10	ENST00000236959.9	chr2	16	+	True	216214268	216214268	G	A	ENST00000236959.9:c.1669G>A	A557T	Missense	E_16	SNP	True	0	Class 0: This mutation can be originally modeled.	20aa	2aa	Atic	ENSMUSG00000026192.14	ENSMUST00000027384.6	chr1	16	+	SNP	Missense	E_16	71617720.0	71617720.0	G	A	ENSMUST00000027384.6:c.1669G>A	A557T	71617720.0	71617720.0	G	A	ENSMUST00000027384.6:c.1669G>A	A557T	COSMIC-H1598182	COSMIC-H1598182-M01-V01	COSMIC	21955549.0	False	False	False	False	False	22
ATIC	ENSG00000138363.10	ENST00000236959.9	chr2	16	+	True	216190769	216190769	G	A	ENST00000236959.9:c.439G>A	E147K	Missense	E_6	SNP	True	0	Class 0: This mutation can be originally modeled.	26aa	4aa	Atic	ENSMUSG00000026192.14	ENSMUST00000027384.6	chr1	16	+	SNP	Missense	E_6	71603624.0	71603624.0	G	A	ENSMUST00000027384.6:c.439G>A	E147K	71603624.0	71603624.0	G	A	ENSMUST00000027384.6:c.439G>A	E147K	COSMIC-H1598188	COSMIC-H1598188-M01-V01	COSMIC	21955585.0	False	False	False	False	False	30
ATIC	ENSG00000138363.10	ENST00000236959.9	chr2	16	+	True	216203504	216203504	G	T	ENST00000236959.9:c.1101G>T	M367I	Missense	E_12	SNP	True	0	Class 0: This mutation can be originally modeled.	14aa	17aa	Atic	ENSMUSG00000026192.14	ENSMUST00000027384.6	chr1	16	+	SNP	Missense	E_12	71612069.0	71612069.0	G	T	ENSMUST00000027384.6:c.1101G>T	M367I	71612069.0	71612069.0	G	T	ENSMUST00000027384.6:c.1101G>T	M367I	COSMIC-H1598192	COSMIC-H1598192-M01-V01	COSMIC	21955601.0	False	False	False	False	False	31
ATIC	ENSG00000138363.10	ENST00000236959.9	chr2	16	+	True	216203505	216203505	G	T	ENST00000236959.9:c.1102G>T	D368Y	Missense	E_12	SNP	True	0	Class 0: This mutation can be originally modeled.	15aa	16aa	Atic	ENSMUSG00000026192.14	ENSMUST00000027384.6	chr1	16	+	SNP	Missense	E_12	71612070.0	71612070.0	G	T	ENSMUST00000027384.6:c.1102G>T	D368Y	71612070.0	71612070.0	G	T	ENSMUST00000027384.6:c.1102G>T	D368Y	COSMIC-H1598193	COSMIC-H1598193-M01-V01	COSMIC	21955606.0	False	False	False	False	False	31
ATIC	ENSG00000138363.10	ENST00000236959.9	chr2	16	+	True	216214335	216214335	G	A	ENST00000236959.9:c.1736G>A	G579E	Missense	E_16	SNP	True	0	Class 0: This mutation can be originally modeled.	12aa	0aa	Atic	ENSMUSG00000026192.14	ENSMUST00000027384.6	chr1	16	+	SNP	Missense	E_16	71617787.0	71617787.0	G	A	ENSMUST00000027384.6:c.1736G>A	G579E	71617787.0	71617787.0	G	A	ENSMUST00000027384.6:c.1736G>A	G579E	COSMIC-H1598194	COSMIC-H1598194-M01-V01	COSMIC	21955610.0	False	False	False	False	False	12
ATIC	ENSG00000138363.10	ENST00000236959.9	chr2	16	+	True	216197220	216197220	C	G	ENST00000236959.9:c.804C>G	V268delinsV	Silent	E_8	SNP	True	0	Class 0: This mutation can be originally modeled.	9aa	8aa	Atic	ENSMUSG00000026192.14	ENSMUST00000027384.6	chr1	16	+	SNP	Silent	E_8	71607088.0	71607088.0	C	G	ENSMUST00000027384.6:c.804C>G	V268delinsV	71607088.0	71607088.0	C	G	ENSMUST00000027384.6:c.804C>G	V268delinsV	COSMIC-H1598195	COSMIC-H1598195-M01-V01	COSMIC	21955615.0	False	False	False	False	False	17
ATIC	ENSG00000138363.10	ENST00000236959.9	chr2	16	+	True	216214312	216214312	G	T	ENST00000236959.9:c.1713G>T	V571delinsV	Silent	E_16	SNP	True	0	Class 0: This mutation can be originally modeled.	4aa	8aa	Atic	ENSMUSG00000026192.14	ENSMUST00000027384.6	chr1	16	+	SNP	Silent	E_16	71617764.0	71617764.0	G	T	ENSMUST00000027384.6:c.1713G>T	V571delinsV	71617764.0	71617764.0	G	T	ENSMUST00000027384.6:c.1713G>T	V571delinsV	COSMIC-H1598197	COSMIC-H1598197-M01-V01	COSMIC	21955621.0	False	False	False	False	False	12
ATIC	ENSG00000138363.10	ENST00000236959.9	chr2	16	+	True	216199702	216199702	C	A	ENST00000236959.9:c.983C>A	P328Q	Missense	E_10	SNP	True	0	Class 0: This mutation can be originally modeled.	3aa	12aa	Atic	ENSMUSG00000026192.14	ENSMUST00000027384.6	chr1	16	+	SNP	Missense	E_10	71609059.0	71609059.0	C	A	ENSMUST00000027384.6:c.983C>A	P328Q	71609059.0	71609059.0	C	A	ENSMUST00000027384.6:c.983C>A	P328Q	COSMIC-H1598198	COSMIC-H1598198-M01-V01	COSMIC	21955626.0	False	False	False	False	False	15
ATIC	ENSG00000138363.10	ENST00000236959.9	chr2	16	+	True	216199685	216199685	C	T	ENST00000236959.9:c.966C>T	S322delinsS	Silent	E_10	SNP	True	0	Class 0: This mutation can be originally modeled.	20aa	1aa	Atic	ENSMUSG00000026192.14	ENSMUST00000027384.6	chr1	16	+	SNP	Silent	E_10	71609042.0	71609042.0	T	T	ENSMUST00000027384.6:c.966T>T	S322delinsS	71609042.0	71609042.0	T	T	ENSMUST00000027384.6:c.966T>T	S322delinsS	COSMIC-H1599055	COSMIC-H1599055-M01-V01	COSMIC	21959142.0	False	False	False	False	False	21
ATIC	ENSG00000138363.10	ENST00000236959.9	chr2	16	+	True	216211524	216211524	A	G	ENST00000236959.9:c.1363A>G	T455A	Missense	E_14	SNP	True	0	Class 0: This mutation can be originally modeled.	16aa	8aa	Atic	ENSMUSG00000026192.14	ENSMUST00000027384.6	chr1	16	+	SNP	Missense	E_14	71615818.0	71615818.0	A	G	ENSMUST00000027384.6:c.1363A>G	T455A	71615818.0	71615818.0	A	G	ENSMUST00000027384.6:c.1363A>G	T455A	COSMIC-H1599056	COSMIC-H1599056-M01-V01	COSMIC	21959148.0	False	False	False	False	False	24
ATIC	ENSG00000138363.10	ENST00000236959.9	chr2	16	+	True	216213887	216213887	A	C	ENST00000236959.9:c.1574A>C	K525T	Missense	E_15	SNP	True	0	Class 0: This mutation can be originally modeled.	15aa	3aa	Atic	ENSMUSG00000026192.14	ENSMUST00000027384.6	chr1	16	+	SNP	Missense	E_15	71617015.0	71617015.0	A	C	ENSMUST00000027384.6:c.1574A>C	K525T	71617015.0	71617015.0	A	C	ENSMUST00000027384.6:c.1574A>C	K525T	COSMIC-H1599061	COSMIC-H1599061-M01-V01	COSMIC	21959178.0	False	False	False	False	False	18
ATIC	ENSG00000138363.10	ENST00000236959.9	chr2	16	+	True	216200833	216200833	T	C	ENST00000236959.9:c.1084T>C	Y362H	Missense	E_11	SNP	True	0	Class 0: This mutation can be originally modeled.	9aa	22aa	Atic	ENSMUSG00000026192.14	ENSMUST00000027384.6	chr1	16	+	SNP	Missense	E_11	71610074.0	71610074.0	T	C	ENSMUST00000027384.6:c.1084T>C	Y362H	71610074.0	71610074.0	T	C	ENSMUST00000027384.6:c.1084T>C	Y362H	COSMIC-H1599062	COSMIC-H1599062-M01-V01	COSMIC	21959181.0	False	False	False	False	False	31
ATIC	ENSG00000138363.10	ENST00000236959.9	chr2	16	+	True	216211607	216211607	G	A	ENST00000236959.9:c.1446G>A	V482delinsV	Silent	E_14	SNP	True	0	Class 0: This mutation can be originally modeled.	1aa	19aa	Atic	ENSMUSG00000026192.14	ENSMUST00000027384.6	chr1	16	+	SNP	Silent	E_14	71615901.0	71615901.0	G	A	ENSMUST00000027384.6:c.1446G>A	V482delinsV	71615901.0	71615901.0	G	A	ENSMUST00000027384.6:c.1446G>A	V482delinsV	COSMIC-H1599063	COSMIC-H1599063-M01-V01	COSMIC	21959187.0	False	False	False	False	False	20
ATIC	ENSG00000138363.10	ENST00000236959.9	chr2	16	+	True	216211500	216211500	G	A	ENST00000236959.9:c.1339G>A	G447R	Missense	E_14	SNP	True	0	Class 0: This mutation can be originally modeled.	8aa	16aa	Atic	ENSMUSG00000026192.14	ENSMUST00000027384.6	chr1	16	+	SNP	Missense	E_14	71615794.0	71615794.0	G	A	ENSMUST00000027384.6:c.1339G>A	G447R	71615794.0	71615794.0	G	A	ENSMUST00000027384.6:c.1339G>A	G447R	COSMIC-H1599065	COSMIC-H1599065-M01-V01	COSMIC	21956693.0	False	False	False	False	False	24
ATIC	ENSG00000138363.10	ENST00000236959.9	chr2	16	+	True	216177340	216177340	G	A	ENST00000236959.9:c.139G>A	A47T	Missense	E_2	SNP	True	0	Class 0: This mutation can be originally modeled.	5aa	37aa	Atic	ENSMUSG00000026192.14	ENSMUST00000027384.6	chr1	16	+	SNP	Missense	E_2	71596775.0	71596775.0	G	A	ENSMUST00000027384.6:c.139G>A	A47T	71596775.0	71596775.0	G	A	ENSMUST00000027384.6:c.139G>A	A47T	COSMIC-H1599067	COSMIC-H1599067-M01-V01	COSMIC	21959196.0	False	False	False	False	False	42
ATIC	ENSG00000138363.10	ENST00000236959.9	chr2	16	+	True	216197224	216197224	C	G	ENST00000236959.9:c.808C>G	P270A	Missense	E_8	SNP	True	0	Class 0: This mutation can be originally modeled.	11aa	6aa	Atic	ENSMUSG00000026192.14	ENSMUST00000027384.6	chr1	16	+	SNP	Missense	E_8	71607092.0	71607092.0	C	G	ENSMUST00000027384.6:c.808C>G	P270A	71607092.0	71607092.0	C	G	ENSMUST00000027384.6:c.808C>G	P270A	COSMIC-H1599070	COSMIC-H1599070-M01-V01	COSMIC	21959310.0	False	False	False	False	False	17
ATIC	ENSG00000138363.10	ENST00000236959.9	chr2	16	+	True	216189997	216189997	G	A	ENST00000236959.9:c.324G>A	K108delinsK	Silent	E_5	SNP	True	0	Class 0: This mutation can be originally modeled.	7aa	5aa	Atic	ENSMUSG00000026192.14	ENSMUST00000027384.6	chr1	16	+	SNP	Silent	E_5	71602951.0	71602951.0	G	A	ENSMUST00000027384.6:c.324G>A	K108delinsK	71602951.0	71602951.0	G	A	ENSMUST00000027384.6:c.324G>A	K108delinsK	COSMIC-H1599071	COSMIC-H1599071-M01-V01	COSMIC	21959315.0	False	False	False	False	False	12
ATIC	ENSG00000138363.10	ENST00000236959.9	chr2	16	+	True	216182917	216182917	G	A	ENST00000236959.9:c.184G>A	G62R	Missense	E_3	SNP	True	0	Class 0: This mutation can be originally modeled.	20aa	22aa	Atic	ENSMUSG00000026192.14	ENSMUST00000027384.6	chr1	16	+	SNP	Missense	E_3	71598422.0	71598422.0	G	A	ENSMUST00000027384.6:c.184G>A	G62R	71598422.0	71598422.0	G	A	ENSMUST00000027384.6:c.184G>A	G62R	COSMIC-H1599073	COSMIC-H1599073-M01-V01	COSMIC	21959322.0	False	False	False	False	False	42
ATIC	ENSG00000138363.10	ENST00000236959.9	chr2	16	+	True	216211538	216211538	A	G	ENST00000236959.9:c.1377A>G	G459delinsG	Silent	E_14	SNP	True	0	Class 0: This mutation can be originally modeled.	20aa	4aa	Atic	ENSMUSG00000026192.14	ENSMUST00000027384.6	chr1	16	+	SNP	Silent	E_14	71615832.0	71615832.0	T	G	ENSMUST00000027384.6:c.1377T>G	G459delinsG	71615832.0	71615832.0	T	G	ENSMUST00000027384.6:c.1377T>G	G459delinsG	COSMIC-H1599075	COSMIC-H1599075-M01-V01	COSMIC	21959331.0	False	False	False	False	False	24
ATIC	ENSG00000138363.10	ENST00000236959.9	chr2	16	+	True	216198178	216198178	G	C	ENST00000236959.9:c.920G>C	R307T	Missense	E_9	SNP	True	0	Class 0: This mutation can be originally modeled.	5aa	16aa	Atic	ENSMUSG00000026192.14	ENSMUST00000027384.6	chr1	16	+	SNP	Missense	E_9	71608227.0	71608227.0	G	C	ENSMUST00000027384.6:c.920G>C	R307T	71608227.0	71608227.0	G	C	ENSMUST00000027384.6:c.920G>C	R307T	COSMIC-H1599077	COSMIC-H1599077-M01-V01	COSMIC	21959337.0	False	False	False	False	False	21
ATIC	ENSG00000138363.10	ENST00000236959.9	chr2	16	+	True	216211655	216211655	C	G	ENST00000236959.9:c.1494C>G	T498delinsT	Silent	E_14	SNP	True	0	Class 0: This mutation can be originally modeled.	17aa	3aa	Atic	ENSMUSG00000026192.14	ENSMUST00000027384.6	chr1	16	+	SNP	Silent	E_14	71615949.0	71615949.0	T	G	ENSMUST00000027384.6:c.1494T>G	T498delinsT	71615949.0	71615949.0	T	G	ENSMUST00000027384.6:c.1494T>G	T498delinsT	COSMIC-H1599082	COSMIC-H1599082-M01-V01	COSMIC	21959356.0	False	False	False	False	False	20
ATIC	ENSG00000138363.10	ENST00000236959.9	chr2	16	+	True	216203539	216203539	G	A	ENST00000236959.9:c.1136G>A	R379Q	Missense	E_12	SNP	True	0	Class 0: This mutation can be originally modeled.	26aa	5aa	Atic	ENSMUSG00000026192.14	ENSMUST00000027384.6	chr1	16	+	SNP	Missense	E_12	71612104.0	71612104.0	G	A	ENSMUST00000027384.6:c.1136G>A	R379Q	71612104.0	71612104.0	G	A	ENSMUST00000027384.6:c.1136G>A	R379Q	COSMIC-H1599084	COSMIC-H1599084-M01-V01	COSMIC	21956134.0	False	False	False	False	False	31
ATIC	ENSG00000138363.10	ENST00000236959.9	chr2	16	+	True	216214328	216214328	G	A	ENST00000236959.9:c.1729G>A	E577K	Missense	E_16	SNP	True	0	Class 0: This mutation can be originally modeled.	10aa	2aa	Atic	ENSMUSG00000026192.14	ENSMUST00000027384.6	chr1	16	+	SNP	Missense	E_16	71617780.0	71617780.0	G	A	ENSMUST00000027384.6:c.1729G>A	E577K	71617780.0	71617780.0	G	A	ENSMUST00000027384.6:c.1729G>A	E577K	COSMIC-H1599090	COSMIC-H1599090-M01-V01	COSMIC	21959391.0	False	False	False	False	False	12
ATIC	ENSG00000138363.10	ENST00000236959.9	chr2	16	+	True	216211658	216211658	T	C	ENST00000236959.9:c.1497T>C	I499delinsI	Silent	E_14	SNP	True	0	Class 0: This mutation can be originally modeled.	18aa	2aa	Atic	ENSMUSG00000026192.14	ENSMUST00000027384.6	chr1	16	+	SNP	Silent	E_14	71615952.0	71615952.0	C	C	ENSMUST00000027384.6:c.1497C>C	I499delinsI	71615952.0	71615952.0	C	C	ENSMUST00000027384.6:c.1497C>C	I499delinsI	COSMIC-H1599091	COSMIC-H1599091-M01-V01	COSMIC	21959395.0	False	False	False	False	False	20
ATIC	ENSG00000138363.10	ENST00000236959.9	chr2	16	+	True	216190845	216190845	G	A	ENST00000236959.9:c.515G>A	R172H	Missense	E_6	SNP	True	0	Class 0: This mutation can be originally modeled.	9aa	0aa	Atic	ENSMUSG00000026192.14	ENSMUST00000027384.6	chr1	16	+	SNP	Missense	E_6	71603700.0	71603700.0	G	A	ENSMUST00000027384.6:c.515G>A	R172H	71603700.0	71603700.0	G	A	ENSMUST00000027384.6:c.515G>A	R172H	COSMIC-H1599101	COSMIC-H1599101-M01-V01	COSMIC	21955665.0	False	False	False	False	False	9
ATIC	ENSG00000138363.10	ENST00000236959.9	chr2	16	+	True	216177288	216177288	G	C	ENST00000236959.9:c.87G>C	L29F	Missense	E_2	SNP	True	0	Class 0: This mutation can be originally modeled.	2aa	0aa	Atic	ENSMUSG00000026192.14	ENSMUST00000027384.6	chr1	16	+	SNP	Missense	E_2	71596723.0	71596723.0	G	C	ENSMUST00000027384.6:c.87G>C	L29F	71596723.0	71596723.0	G	C	ENSMUST00000027384.6:c.87G>C	L29F	COSMIC-H1599105	COSMIC-H1599105-M01-V01	COSMIC	21955684.0	False	False	False	False	False	2
ATIC	ENSG00000138363.10	ENST00000236959.9	chr2	16	+	True	216198108	216198108	G	T	ENST00000236959.9:c.850G>T	A284S	Missense	E_9	SNP	True	0	Class 0: This mutation can be originally modeled.	6aa	0aa	Atic	ENSMUSG00000026192.14	ENSMUST00000027384.6	chr1	16	+	SNP	Missense	E_9	71608157.0	71608157.0	G	T	ENSMUST00000027384.6:c.850G>T	A284S	71608157.0	71608157.0	G	T	ENSMUST00000027384.6:c.850G>T	A284S	COSMIC-H1599638	COSMIC-H1599638-M01-V01	COSMIC	21959407.0	False	False	False	False	False	6
ATIC	ENSG00000138363.10	ENST00000236959.9	chr2	16	+	True	216184400	216184400	G	A	ENST00000236959.9:c.236G>A	R79H	Missense	E_4	SNP	True	0	Class 0: This mutation can be originally modeled.	37aa	5aa	Atic	ENSMUSG00000026192.14	ENSMUST00000027384.6	chr1	16	+	SNP	Missense	E_4	71600060.0	71600060.0	G	A	ENSMUST00000027384.6:c.236G>A	R79H	71600060.0	71600060.0	G	A	ENSMUST00000027384.6:c.236G>A	R79H	COSMIC-H1599640	COSMIC-H1599640-M01-V01	COSMIC	21959414.0	False	False	False	False	False	42
ATIC	ENSG00000138363.10	ENST00000236959.9	chr2	16	+	True	216197222	216197222	G	T	ENST00000236959.9:c.806G>T	S269I	Missense	E_8	SNP	True	0	Class 0: This mutation can be originally modeled.	10aa	7aa	Atic	ENSMUSG00000026192.14	ENSMUST00000027384.6	chr1	16	+	SNP	Missense	E_8	71607090.0	71607090.0	G	T	ENSMUST00000027384.6:c.806G>T	S269I	71607090.0	71607090.0	G	T	ENSMUST00000027384.6:c.806G>T	S269I	COSMIC-H1599641	COSMIC-H1599641-M01-V01	COSMIC	21959417.0	False	False	False	False	False	17
ATIC	ENSG00000138363.10	ENST00000236959.9	chr2	16	+	True	216197199	216197199	C	T	ENST00000236959.9:c.783C>T	A261delinsA	Silent	E_8	SNP	True	0	Class 0: This mutation can be originally modeled.	2aa	15aa	Atic	ENSMUSG00000026192.14	ENSMUST00000027384.6	chr1	16	+	SNP	Silent	E_8	71607067.0	71607067.0	G	T	ENSMUST00000027384.6:c.783G>T	A261delinsA	71607067.0	71607067.0	G	T	ENSMUST00000027384.6:c.783G>T	A261delinsA	COSMIC-H1599642	COSMIC-H1599642-M01-V01	COSMIC	21959422.0	False	False	False	False	False	17
ATIC	ENSG00000138363.10	ENST00000236959.9	chr2	16	+	True	216197195	216197195	C	T	ENST00000236959.9:c.779C>T	P260L	Missense	E_8	SNP	True	0	Class 0: This mutation can be originally modeled.	1aa	16aa	Atic	ENSMUSG00000026192.14	ENSMUST00000027384.6	chr1	16	+	SNP	Missense	E_8	71607063.0	71607063.0	C	T	ENSMUST00000027384.6:c.779C>T	P260L	71607063.0	71607063.0	C	T	ENSMUST00000027384.6:c.779C>T	P260L	COSMIC-H1599644	COSMIC-H1599644-M01-V01	COSMIC	21959428.0	False	False	False	False	False	17
ATIC	ENSG00000138363.10	ENST00000236959.9	chr2	16	+	True	216199725	216199725	G	T	ENST00000236959.9:c.1006G>T	E336*	Nonsense	E_10	SNP	True	0	Class 0: This mutation can be originally modeled.	11aa	4aa	Atic	ENSMUSG00000026192.14	ENSMUST00000027384.6	chr1	16	+	SNP	Nonsense	E_10	71609082.0	71609082.0	G	T	ENSMUST00000027384.6:c.1006G>T	E336*	71609082.0	71609082.0	G	T	ENSMUST00000027384.6:c.1006G>T	E336*	COSMIC-H1599647	COSMIC-H1599647-M01-V01	COSMIC	21959441.0	False	False	False	False	False	15
ATIC	ENSG00000138363.10	ENST00000236959.9	chr2	16	+	True	216197151	216197151	C	T	ENST00000236959.9:c.735C>T	N245delinsN	Silent	E_8	SNP	True	0	Class 0: This mutation can be originally modeled.	21aa	5aa	Atic	ENSMUSG00000026192.14	ENSMUST00000027384.6	chr1	16	+	SNP	Silent	E_8	71607019.0	71607019.0	C	T	ENSMUST00000027384.6:c.735C>T	N245delinsN	71607019.0	71607019.0	C	T	ENSMUST00000027384.6:c.735C>T	N245delinsN	COSMIC-H1599652	COSMIC-H1599652-M01-V01	COSMIC	21959457.0	False	False	False	False	False	26
ATIC	ENSG00000138363.10	ENST00000236959.9	chr2	16	+	True	216211604	216211604	A	G	ENST00000236959.9:c.1443A>G	G481delinsG	Silent	E_14	SNP	True	0	Class 0: This mutation can be originally modeled.	0aa	20aa	Atic	ENSMUSG00000026192.14	ENSMUST00000027384.6	chr1	16	+	SNP	Silent	E_14	71615898.0	71615898.0	G	G	ENSMUST00000027384.6:c.1443G>G	G481delinsG	71615898.0	71615898.0	G	G	ENSMUST00000027384.6:c.1443G>G	G481delinsG	COSMIC-H1599653	COSMIC-H1599653-M01-V01	COSMIC	21959462.0	False	False	False	False	False	20
ATIC	ENSG00000138363.10	ENST00000236959.9	chr2	16	+	True	216203520	216203520	C	T	ENST00000236959.9:c.1117C>T	P373S	Missense	E_12	SNP	True	0	Class 0: This mutation can be originally modeled.	20aa	11aa	Atic	ENSMUSG00000026192.14	ENSMUST00000027384.6	chr1	16	+	SNP	Missense	E_12	71612085.0	71612085.0	C	T	ENSMUST00000027384.6:c.1117C>T	P373S	71612085.0	71612085.0	C	T	ENSMUST00000027384.6:c.1117C>T	P373S	COSMIC-H1599655	COSMIC-H1599655-M01-V01	COSMIC	21959471.0	False	False	False	False	False	31
ATIC	ENSG00000138363.10	ENST00000236959.9	chr2	16	+	True	216199665	216199665	G	C	ENST00000236959.9:c.946G>C	G316R	Missense	E_10	SNP	True	0	Class 0: This mutation can be originally modeled.	14aa	7aa	Atic	ENSMUSG00000026192.14	ENSMUST00000027384.6	chr1	16	+	SNP	Missense	E_10	71609022.0	71609022.0	G	C	ENSMUST00000027384.6:c.946G>C	G316R	71609022.0	71609022.0	G	C	ENSMUST00000027384.6:c.946G>C	G316R	COSMIC-H1599656	COSMIC-H1599656-M01-V01	COSMIC	21959474.0	False	False	False	False	False	21
ATIC	ENSG00000138363.10	ENST00000236959.9	chr2	16	+	True	216200764	216200764	G	A	ENST00000236959.9:c.1015G>A	D339N	Missense	E_11	SNP	True	0	Class 0: This mutation can be originally modeled.	14aa	1aa	Atic	ENSMUSG00000026192.14	ENSMUST00000027384.6	chr1	16	+	SNP	Missense	E_11	71610005.0	71610005.0	G	A	ENSMUST00000027384.6:c.1015G>A	D339N	71610005.0	71610005.0	G	A	ENSMUST00000027384.6:c.1015G>A	D339N	COSMIC-H1599663	COSMIC-H1599663-M01-V01	COSMIC	21959498.0	False	False	False	False	False	15
ATIC	ENSG00000138363.10	ENST00000236959.9	chr2	16	+	True	216177279	216177279	T	G	ENST00000236959.9:c.78T>G	A26delinsA	Silent	E_2	SNP	True	0	Class 0: This mutation can be originally modeled.	0aa	0aa	Atic	ENSMUSG00000026192.14	ENSMUST00000027384.6	chr1	16	+	SNP	Silent	E_2	71596711.0	71596711.0	G	G	ENSMUST00000027384.6:c.75G>G	A25delinsA	71596711.0	71596711.0	G	G	ENSMUST00000027384.6:c.75G>G	A25delinsA	COSMIC-H1599664	COSMIC-H1599664-M01-V01	COSMIC	21959601.0	False	False	False	False	False	0
ATIC	ENSG00000138363.10	ENST00000236959.9	chr2	16	+	True	216177222	216177222	C	A	ENST00000236959.9:c.21C>A	A7delinsA	Silent	E_2	SNP	True	0	Class 0: This mutation can be originally modeled.	2aa	15aa	Atic	ENSMUSG00000026192.14	ENSMUST00000027384.6	chr1	16	+	SNP	Silent	E_2	71596657.0	71596657.0	C	A	ENSMUST00000027384.6:c.21C>A	A7delinsA	71596657.0	71596657.0	C	A	ENSMUST00000027384.6:c.21C>A	A7delinsA	COSMIC-H1599667	COSMIC-H1599667-M01-V01	COSMIC	21959611.0	False	False	False	False	False	17
ATIC	ENSG00000138363.10	ENST00000236959.9	chr2	16	+	True	216213943	216213943	T	G	ENST00000236959.9:c.1630T>G	F544V	Missense	E_15	SNP	True	0	Class 0: This mutation can be originally modeled.	7aa	15aa	Atic	ENSMUSG00000026192.14	ENSMUST00000027384.6	chr1	16	+	SNP	Missense	E_15	71617071.0	71617071.0	T	G	ENSMUST00000027384.6:c.1630T>G	F544V	71617071.0	71617071.0	T	G	ENSMUST00000027384.6:c.1630T>G	F544V	COSMIC-H1599680	COSMIC-H1599680-M01-V01	COSMIC	21955842.0	False	False	False	False	False	22
ATIC	ENSG00000138363.10	ENST00000236959.9	chr2	16	+	True	216211560	216211560	C	G	ENST00000236959.9:c.1399C>G	L467V	Missense	E_14	SNP	True	0	Class 0: This mutation can be originally modeled.	2aa	4aa	Atic	ENSMUSG00000026192.14	ENSMUST00000027384.6	chr1	16	+	SNP	Missense	E_14	71615854.0	71615854.0	C	G	ENSMUST00000027384.6:c.1399C>G	L467V	71615854.0	71615854.0	C	G	ENSMUST00000027384.6:c.1399C>G	L467V	COSMIC-H1599681	COSMIC-H1599681-M01-V01	COSMIC	21955846.0	False	False	False	False	False	6
ATIC	ENSG00000138363.10	ENST00000236959.9	chr2	16	+	True	216211606	216211606	T	C	ENST00000236959.9:c.1445T>C	V482A	Missense	E_14	SNP	True	0	Class 0: This mutation can be originally modeled.	1aa	19aa	Atic	ENSMUSG00000026192.14	ENSMUST00000027384.6	chr1	16	+	SNP	Missense	E_14	71615900.0	71615900.0	T	C	ENSMUST00000027384.6:c.1445T>C	V482A	71615900.0	71615900.0	T	C	ENSMUST00000027384.6:c.1445T>C	V482A	COSMIC-H1599684	COSMIC-H1599684-M01-V01	COSMIC	21955861.0	False	False	False	False	False	20
ATIC	ENSG00000138363.10	ENST00000236959.9	chr2	16	+	True	216211488	216211488	G	A	ENST00000236959.9:c.1327G>A	G443S	Missense	E_14	SNP	True	0	Class 0: This mutation can be originally modeled.	4aa	20aa	Atic	ENSMUSG00000026192.14	ENSMUST00000027384.6	chr1	16	+	SNP	Missense	E_14	71615782.0	71615782.0	G	A	ENSMUST00000027384.6:c.1327G>A	G443S	71615782.0	71615782.0	G	A	ENSMUST00000027384.6:c.1327G>A	G443S	COSMIC-H1599685	COSMIC-H1599685-M01-V01	COSMIC	21955865.0	False	False	False	False	False	24
ATIC	ENSG00000138363.10	ENST00000236959.9	chr2	16	+	True	216213834	216213834	G	T	ENST00000236959.9:c.1521G>T	K507N	Missense	E_15	SNP	True	0	Class 0: This mutation can be originally modeled.	0aa	1aa	Atic	ENSMUSG00000026192.14	ENSMUST00000027384.6	chr1	16	+	SNP	Missense	E_15	71616962.0	71616962.0	A	T	ENSMUST00000027384.6:c.1521A>T	K507N	71616962.0	71616962.0	A	T	ENSMUST00000027384.6:c.1521A>T	K507N	COSMIC-H1599686	COSMIC-H1599686-M01-V01	COSMIC	21955868.0	False	False	False	False	False	1
ATIC	ENSG00000138363.10	ENST00000236959.9	chr2	16	+	True	216209532	216209532	G	A	ENST00000236959.9:c.1258G>A	V420I	Missense	E_13	SNP	True	0	Class 0: This mutation can be originally modeled.	16aa	2aa	Atic	ENSMUSG00000026192.14	ENSMUST00000027384.6	chr1	16	+	SNP	Missense	E_13	71615230.0	71615230.0	G	A	ENSMUST00000027384.6:c.1258G>A	V420I	71615230.0	71615230.0	G	A	ENSMUST00000027384.6:c.1258G>A	V420I	COSMIC-H1599698	COSMIC-H1599698-M01-V01	COSMIC	21955936.0	False	False	False	False	False	18
ATIC	ENSG00000138363.10	ENST00000236959.9	chr2	16	+	True	216199644	216199644	G	C	ENST00000236959.9:c.925G>C	A309P	Missense	E_10	SNP	True	0	Class 0: This mutation can be originally modeled.	7aa	14aa	Atic	ENSMUSG00000026192.14	ENSMUST00000027384.6	chr1	16	+	SNP	Missense	E_10	71609001.0	71609001.0	G	C	ENSMUST00000027384.6:c.925G>C	A309P	71609001.0	71609001.0	G	C	ENSMUST00000027384.6:c.925G>C	A309P	COSMIC-H1599703	COSMIC-H1599703-M01-V01	COSMIC	21955960.0	False	False	False	False	False	21
ATIC	ENSG00000138363.10	ENST00000236959.9	chr2	16	+	True	216184409	216184409	C	A	ENST00000236959.9:c.245C>A	P82Q	Missense	E_4	SNP	True	0	Class 0: This mutation can be originally modeled.	40aa	2aa	Atic	ENSMUSG00000026192.14	ENSMUST00000027384.6	chr1	16	+	SNP	Missense	E_4	71600069.0	71600069.0	C	A	ENSMUST00000027384.6:c.245C>A	P82Q	71600069.0	71600069.0	C	A	ENSMUST00000027384.6:c.245C>A	P82Q	COSMIC-H1599705	COSMIC-H1599705-M01-V01	COSMIC	21955968.0	False	False	False	False	False	42
ATIC	ENSG00000138363.10	ENST00000236959.9	chr2	16	+	True	216198147	216198147	A	T	ENST00000236959.9:c.889A>T	T297S	Missense	E_9	SNP	True	0	Class 0: This mutation can be originally modeled.	2aa	1aa	Atic	ENSMUSG00000026192.14	ENSMUST00000027384.6	chr1	16	+	SNP	Missense	E_9	71608196.0	71608196.0	A	T	ENSMUST00000027384.6:c.889A>T	T297S	71608196.0	71608196.0	A	T	ENSMUST00000027384.6:c.889A>T	T297S	COSMIC-H1599708	COSMIC-H1599708-M01-V01	COSMIC	21955981.0	False	False	False	False	False	3
ATIC	ENSG00000138363.10	ENST00000236959.9	chr2	16	+	True	216211561	216211561	T	C	ENST00000236959.9:c.1400T>C	L467P	Missense	E_14	SNP	True	0	Class 0: This mutation can be originally modeled.	2aa	4aa	Atic	ENSMUSG00000026192.14	ENSMUST00000027384.6	chr1	16	+	SNP	Missense	E_14	71615855.0	71615855.0	T	C	ENSMUST00000027384.6:c.1400T>C	L467P	71615855.0	71615855.0	T	C	ENSMUST00000027384.6:c.1400T>C	L467P	COSMIC-H1599710	COSMIC-H1599710-M01-V01	COSMIC	21955987.0	False	False	False	False	False	6
ATIC	ENSG00000138363.10	ENST00000236959.9	chr2	16	+	True	216191569	216191569	G	T	ENST00000236959.9:c.556G>T	D186Y	Missense	E_7	SNP	True	0	Class 0: This mutation can be originally modeled.	12aa	14aa	Atic	ENSMUSG00000026192.14	ENSMUST00000027384.6	chr1	16	+	SNP	Missense	E_7	71603994.0	71603994.0	G	T	ENSMUST00000027384.6:c.556G>T	D186Y	71603994.0	71603994.0	G	T	ENSMUST00000027384.6:c.556G>T	D186Y	COSMIC-H1599713	COSMIC-H1599713-M01-V01	COSMIC	21956128.0	False	False	False	False	False	26
ATIC	ENSG00000138363.10	ENST00000236959.9	chr2	16	+	True	216203521	216203521	C	A	ENST00000236959.9:c.1118C>A	P373Q	Missense	E_12	SNP	True	0	Class 0: This mutation can be originally modeled.	20aa	11aa	Atic	ENSMUSG00000026192.14	ENSMUST00000027384.6	chr1	16	+	SNP	Missense	E_12	71612086.0	71612086.0	C	A	ENSMUST00000027384.6:c.1118C>A	P373Q	71612086.0	71612086.0	C	A	ENSMUST00000027384.6:c.1118C>A	P373Q	COSMIC-H1599721	COSMIC-H1599721-M01-V01	COSMIC	21956168.0	False	False	False	False	False	31
ATIC	ENSG00000138363.10	ENST00000236959.9	chr2	16	+	True	216211632	216211632	A	G	ENST00000236959.9:c.1471A>G	I491V	Missense	E_14	SNP	True	0	Class 0: This mutation can be originally modeled.	10aa	10aa	Atic	ENSMUSG00000026192.14	ENSMUST00000027384.6	chr1	16	+	SNP	Missense	E_14	71615926.0	71615926.0	A	G	ENSMUST00000027384.6:c.1471A>G	I491V	71615926.0	71615926.0	A	G	ENSMUST00000027384.6:c.1471A>G	I491V	COSMIC-H1599722	COSMIC-H1599722-M01-V01	COSMIC	21956174.0	False	False	False	False	False	20
ATIC	ENSG00000138363.10	ENST00000236959.9	chr2	16	+	True	216203553	216203553	C	T	ENST00000236959.9:c.1150C>T	L384F	Missense	E_12	SNP	True	0	Class 0: This mutation can be originally modeled.	31aa	0aa	Atic	ENSMUSG00000026192.14	ENSMUST00000027384.6	chr1	16	+	SNP	Missense	E_12	71612118.0	71612118.0	C	T	ENSMUST00000027384.6:c.1150C>T	L384F	71612118.0	71612118.0	C	T	ENSMUST00000027384.6:c.1150C>T	L384F	COSMIC-H1599727	COSMIC-H1599727-M01-V01	COSMIC	21956196.0	False	False	False	False	False	31
ATIC	ENSG00000138363.10	ENST00000236959.9	chr2	16	+	True	216214327	216214327	C	T	ENST00000236959.9:c.1728C>T	D576delinsD	Silent	E_16	SNP	True	0	Class 0: This mutation can be originally modeled.	9aa	3aa	Atic	ENSMUSG00000026192.14	ENSMUST00000027384.6	chr1	16	+	SNP	Silent	E_16	71617779.0	71617779.0	C	T	ENSMUST00000027384.6:c.1728C>T	D576delinsD	71617779.0	71617779.0	C	T	ENSMUST00000027384.6:c.1728C>T	D576delinsD	COSMIC-H1599728	COSMIC-H1599728-M01-V01	COSMIC	21956200.0	False	False	False	False	False	12
ATIC	ENSG00000138363.10	ENST00000236959.9	chr2	16	+	True	216197139	216197139	C	T	ENST00000236959.9:c.723C>T	C241delinsC	Silent	E_8	SNP	True	0	Class 0: This mutation can be originally modeled.	17aa	9aa	Atic	ENSMUSG00000026192.14	ENSMUST00000027384.6	chr1	16	+	SNP	Silent	E_8	71607007.0	71607007.0	T	T	ENSMUST00000027384.6:c.723T>T	C241delinsC	71607007.0	71607007.0	T	T	ENSMUST00000027384.6:c.723T>T	C241delinsC	COSMIC-H1599731	COSMIC-H1599731-M01-V01	COSMIC	21956211.0	False	False	False	False	False	26
ATIC	ENSG00000138363.10	ENST00000236959.9	chr2	16	+	True	216213939	216213939	C	T	ENST00000236959.9:c.1626C>T	F542delinsF	Silent	E_15	SNP	True	0	Class 0: This mutation can be originally modeled.	5aa	17aa	Atic	ENSMUSG00000026192.14	ENSMUST00000027384.6	chr1	16	+	SNP	Silent	E_15	71617067.0	71617067.0	T	T	ENSMUST00000027384.6:c.1626T>T	F542delinsF	71617067.0	71617067.0	T	T	ENSMUST00000027384.6:c.1626T>T	F542delinsF	COSMIC-H1599732	COSMIC-H1599732-M01-V01	COSMIC	21956216.0	False	False	False	False	False	22
ATIC	ENSG00000138363.10	ENST00000236959.9	chr2	16	+	True	216200793	216200793	A	G	ENST00000236959.9:c.1044A>G	E348delinsE	Silent	E_11	SNP	True	0	Class 0: This mutation can be originally modeled.	5aa	3aa	Atic	ENSMUSG00000026192.14	ENSMUST00000027384.6	chr1	16	+	SNP	Silent	E_11	71610034.0	71610034.0	A	G	ENSMUST00000027384.6:c.1044A>G	E348delinsE	71610034.0	71610034.0	A	G	ENSMUST00000027384.6:c.1044A>G	E348delinsE	COSMIC-H1599733	COSMIC-H1599733-M01-V01	COSMIC	21956222.0	False	False	False	False	False	8
ATIC	ENSG00000138363.10	ENST00000236959.9	chr2	16	+	True	216200820	216200820	G	A	ENST00000236959.9:c.1071G>A	K357delinsK	Silent	E_11	SNP	True	0	Class 0: This mutation can be originally modeled.	4aa	27aa	Atic	ENSMUSG00000026192.14	ENSMUST00000027384.6	chr1	16	+	SNP	Silent	E_11	71610061.0	71610061.0	G	A	ENSMUST00000027384.6:c.1071G>A	K357delinsK	71610061.0	71610061.0	G	A	ENSMUST00000027384.6:c.1071G>A	K357delinsK	COSMIC-H1600516	COSMIC-H1600516-M01-V01	COSMIC	21959637.0	False	False	False	False	False	31
ATIC	ENSG00000138363.10	ENST00000236959.9	chr2	16	+	True	216190032	216190032	C	T	ENST00000236959.9:c.359C>T	A120V	Missense	E_5	SNP	True	0	Class 0: This mutation can be originally modeled.	1aa	0aa	Atic	ENSMUSG00000026192.14	ENSMUST00000027384.6	chr1	16	+	SNP	Missense	E_5	71602983.0	71602983.0	C	T	ENSMUST00000027384.6:c.356C>T	A119V	71602983.0	71602983.0	C	T	ENSMUST00000027384.6:c.356C>T	A119V	COSMIC-H1600518	COSMIC-H1600518-M01-V01	COSMIC	21959645.0	False	False	False	False	False	1
ATIC	ENSG00000138363.10	ENST00000236959.9	chr2	16	+	True	216209520	216209520	C	T	ENST00000236959.9:c.1246C>T	R416*	Nonsense	E_13	SNP	True	0	Class 0: This mutation can be originally modeled.	12aa	6aa	Atic	ENSMUSG00000026192.14	ENSMUST00000027384.6	chr1	16	+	SNP	Nonsense	E_13	71615218.0	71615218.0	A	T	ENSMUST00000027384.6:c.1246A>T	R416*	71615218.0	71615218.0	A	T	ENSMUST00000027384.6:c.1246A>T	R416*	COSMIC-H1600520	COSMIC-H1600520-M01-V01	COSMIC	21959654.0	False	False	False	False	False	18
ATIC	ENSG00000138363.10	ENST00000236959.9	chr2	16	+	True	216203604	216203604	A	C	ENST00000236959.9:c.1201A>C	S401R	Missense	E_12	SNP	True	0	Class 0: This mutation can be originally modeled.	15aa	1aa	Atic	ENSMUSG00000026192.14	ENSMUST00000027384.6	chr1	16	+	SNP	Missense	E_12	71612169.0	71612169.0	A	C	ENSMUST00000027384.6:c.1201A>C	S401R	71612169.0	71612169.0	A	C	ENSMUST00000027384.6:c.1201A>C	S401R	COSMIC-H1601010	COSMIC-H1601010-M01-V01	COSMIC	21959840.0	False	False	False	False	False	16
ATIC	ENSG00000138363.10	ENST00000236959.9	chr2	16	+	True	216197124	216197124	A	G	ENST00000236959.9:c.708A>G	G236delinsG	Silent	E_8	SNP	True	0	Class 0: This mutation can be originally modeled.	12aa	14aa	Atic	ENSMUSG00000026192.14	ENSMUST00000027384.6	chr1	16	+	SNP	Silent	E_8	71606992.0	71606992.0	A	G	ENSMUST00000027384.6:c.708A>G	G236delinsG	71606992.0	71606992.0	A	G	ENSMUST00000027384.6:c.708A>G	G236delinsG	COSMIC-H1601016	COSMIC-H1601016-M01-V01	COSMIC	21959881.0	False	False	False	False	False	26
ATIC	ENSG00000138363.10	ENST00000236959.9	chr2	16	+	True	216211636	216211636	A	G	ENST00000236959.9:c.1475A>G	D492G	Missense	E_14	SNP	True	0	Class 0: This mutation can be originally modeled.	11aa	9aa	Atic	ENSMUSG00000026192.14	ENSMUST00000027384.6	chr1	16	+	SNP	Missense	E_14	71615930.0	71615930.0	A	G	ENSMUST00000027384.6:c.1475A>G	D492G	71615930.0	71615930.0	A	G	ENSMUST00000027384.6:c.1475A>G	D492G	COSMIC-H1601022	COSMIC-H1601022-M01-V01	COSMIC	21960001.0	False	False	False	False	False	20
ATIC	ENSG00000138363.10	ENST00000236959.9	chr2	16	+	True	216211634	216211634	C	T	ENST00000236959.9:c.1473C>T	I491delinsI	Silent	E_14	SNP	True	0	Class 0: This mutation can be originally modeled.	10aa	10aa	Atic	ENSMUSG00000026192.14	ENSMUST00000027384.6	chr1	16	+	SNP	Silent	E_14	71615928.0	71615928.0	T	T	ENSMUST00000027384.6:c.1473T>T	I491delinsI	71615928.0	71615928.0	T	T	ENSMUST00000027384.6:c.1473T>T	I491delinsI	COSMIC-H1601028	COSMIC-H1601028-M01-V01	COSMIC	21956491.0	False	False	False	False	False	20
ATIC	ENSG00000138363.10	ENST00000236959.9	chr2	16	+	True	216213877	216213877	G	A	ENST00000236959.9:c.1564G>A	A522T	Missense	E_15	SNP	True	0	Class 0: This mutation can be originally modeled.	12aa	6aa	Atic	ENSMUSG00000026192.14	ENSMUST00000027384.6	chr1	16	+	SNP	Missense	E_15	71617005.0	71617005.0	G	A	ENSMUST00000027384.6:c.1564G>A	A522T	71617005.0	71617005.0	G	A	ENSMUST00000027384.6:c.1564G>A	A522T	COSMIC-H1601029	COSMIC-H1601029-M01-V01	COSMIC	21960061.0	False	False	False	False	False	18
ATIC	ENSG00000138363.10	ENST00000236959.9	chr2	16	+	True	216190782	216190782	A	G	ENST00000236959.9:c.452A>G	Y151C	Missense	E_6	SNP	True	0	Class 0: This mutation can be originally modeled.	30aa	0aa	Atic	ENSMUSG00000026192.14	ENSMUST00000027384.6	chr1	16	+	SNP	Missense	E_6	71603637.0	71603637.0	A	G	ENSMUST00000027384.6:c.452A>G	Y151C	71603637.0	71603637.0	A	G	ENSMUST00000027384.6:c.452A>G	Y151C	COSMIC-H1601037	COSMIC-H1601037-M01-V01	COSMIC	21960201.0	False	False	False	False	False	30
ATIC	ENSG00000138363.10	ENST00000236959.9	chr2	16	+	True	216182919	216182919	G	A	ENST00000236959.9:c.186G>A	G62delinsG	Silent	E_3	SNP	True	0	Class 0: This mutation can be originally modeled.	20aa	22aa	Atic	ENSMUSG00000026192.14	ENSMUST00000027384.6	chr1	16	+	SNP	Silent	E_3	71598424.0	71598424.0	G	A	ENSMUST00000027384.6:c.186G>A	G62delinsG	71598424.0	71598424.0	G	A	ENSMUST00000027384.6:c.186G>A	G62delinsG	COSMIC-H1601042	COSMIC-H1601042-M01-V01	COSMIC	21960216.0	False	False	False	False	False	42
ATIC	ENSG00000138363.10	ENST00000236959.9	chr2	16	+	True	216190777	216190777	G	A	ENST00000236959.9:c.447G>A	E149delinsE	Silent	E_6	SNP	True	0	Class 0: This mutation can be originally modeled.	28aa	2aa	Atic	ENSMUSG00000026192.14	ENSMUST00000027384.6	chr1	16	+	SNP	Silent	E_6	71603632.0	71603632.0	G	A	ENSMUST00000027384.6:c.447G>A	E149delinsE	71603632.0	71603632.0	G	A	ENSMUST00000027384.6:c.447G>A	E149delinsE	COSMIC-H1601046	COSMIC-H1601046-M01-V01	COSMIC	21960236.0	False	False	False	False	False	30
ATIC	ENSG00000138363.10	ENST00000236959.9	chr2	16	+	True	216211515	216211515	A	G	ENST00000236959.9:c.1354A>G	I452V	Missense	E_14	SNP	True	0	Class 0: This mutation can be originally modeled.	13aa	11aa	Atic	ENSMUSG00000026192.14	ENSMUST00000027384.6	chr1	16	+	SNP	Missense	E_14	71615809.0	71615809.0	A	G	ENSMUST00000027384.6:c.1354A>G	I452V	71615809.0	71615809.0	A	G	ENSMUST00000027384.6:c.1354A>G	I452V	COSMIC-H1601049	COSMIC-H1601049-M01-V01	COSMIC	21960250.0	False	False	False	False	False	24
ATIC	ENSG00000138363.10	ENST00000236959.9	chr2	16	+	True	216209572	216209572	T	A	ENST00000236959.9:c.1298T>A	V433E	Missense	E_13	SNP	True	0	Class 0: This mutation can be originally modeled.	9aa	4aa	Atic	ENSMUSG00000026192.14	ENSMUST00000027384.6	chr1	16	+	SNP	Missense	E_13	71615270.0	71615270.0	T	A	ENSMUST00000027384.6:c.1298T>A	V433E	71615270.0	71615270.0	T	A	ENSMUST00000027384.6:c.1298T>A	V433E	COSMIC-H1601051	COSMIC-H1601051-M01-V01	COSMIC	21960258.0	False	False	False	False	False	13
ATIC	ENSG00000138363.10	ENST00000236959.9	chr2	16	+	True	216182886	216182886	C	A	ENST00000236959.9:c.153C>A	V51delinsV	Silent	E_3	SNP	True	0	Class 0: This mutation can be originally modeled.	9aa	33aa	Atic	ENSMUSG00000026192.14	ENSMUST00000027384.6	chr1	16	+	SNP	Silent	E_3	71598391.0	71598391.0	G	A	ENSMUST00000027384.6:c.153G>A	V51delinsV	71598391.0	71598391.0	G	A	ENSMUST00000027384.6:c.153G>A	V51delinsV	COSMIC-H1601052	COSMIC-H1601052-M01-V01	COSMIC	21956230.0	False	False	False	False	False	42
ATIC	ENSG00000138363.10	ENST00000236959.9	chr2	16	+	True	216213870	216213870	C	T	ENST00000236959.9:c.1557C>T	L519delinsL	Silent	E_15	SNP	True	0	Class 0: This mutation can be originally modeled.	9aa	9aa	Atic	ENSMUSG00000026192.14	ENSMUST00000027384.6	chr1	16	+	SNP	Silent	E_15	71616998.0	71616998.0	C	T	ENSMUST00000027384.6:c.1557C>T	L519delinsL	71616998.0	71616998.0	C	T	ENSMUST00000027384.6:c.1557C>T	L519delinsL	COSMIC-H1601054	COSMIC-H1601054-M01-V01	COSMIC	21956241.0	False	False	False	False	False	18
ATIC	ENSG00000138363.10	ENST00000236959.9	chr2	16	+	True	216213894	216213894	G	A	ENST00000236959.9:c.1581G>A	W527*	Nonsense	E_15	SNP	True	0	Class 0: This mutation can be originally modeled.	17aa	1aa	Atic	ENSMUSG00000026192.14	ENSMUST00000027384.6	chr1	16	+	SNP	Nonsense	E_15	71617022.0	71617022.0	G	A	ENSMUST00000027384.6:c.1581G>A	W527*	71617022.0	71617022.0	G	A	ENSMUST00000027384.6:c.1581G>A	W527*	COSMIC-H1601055	COSMIC-H1601055-M01-V01	COSMIC	21956245.0	False	False	False	False	False	18
ATIC	ENSG00000138363.10	ENST00000236959.9	chr2	16	+	True	216182925	216182925	T	C	ENST00000236959.9:c.192T>C	R64delinsR	Silent	E_3	SNP	True	0	Class 0: This mutation can be originally modeled.	22aa	20aa	Atic	ENSMUSG00000026192.14	ENSMUST00000027384.6	chr1	16	+	SNP	Silent	E_3	71598430.0	71598430.0	C	C	ENSMUST00000027384.6:c.192C>C	R64delinsR	71598430.0	71598430.0	C	C	ENSMUST00000027384.6:c.192C>C	R64delinsR	COSMIC-H1601056	COSMIC-H1601056-M01-V01	COSMIC	21956250.0	False	False	False	False	False	42
ATIC	ENSG00000138363.10	ENST00000236959.9	chr2	16	+	True	216198081	216198081	G	A	ENST00000236959.9:c.823G>A	V275I	Missense	E_9	SNP	True	0	Class 0: This mutation can be originally modeled.	16aa	1aa	Atic	ENSMUSG00000026192.14	ENSMUST00000027384.6	chr1	16	+	SNP	Missense	E_9	71608130.0	71608130.0	G	A	ENSMUST00000027384.6:c.823G>A	V275I	71608130.0	71608130.0	G	A	ENSMUST00000027384.6:c.823G>A	V275I	COSMIC-H1601059	COSMIC-H1601059-M01-V01	COSMIC	21956262.0	False	False	False	False	False	17
ATIC	ENSG00000138363.10	ENST00000236959.9	chr2	16	+	True	216199684	216199684	C	G	ENST00000236959.9:c.965C>G	S322C	Missense	E_10	SNP	True	0	Class 0: This mutation can be originally modeled.	20aa	1aa	Atic	ENSMUSG00000026192.14	ENSMUST00000027384.6	chr1	16	+	SNP	Missense	E_10	71609041.0	71609041.0	C	G	ENSMUST00000027384.6:c.965C>G	S322C	71609041.0	71609041.0	C	G	ENSMUST00000027384.6:c.965C>G	S322C	COSMIC-H1601062	COSMIC-H1601062-M01-V01	COSMIC	21956277.0	False	False	False	False	False	21
ATIC	ENSG00000138363.10	ENST00000236959.9	chr2	16	+	True	216198091	216198091	C	T	ENST00000236959.9:c.833C>T	P278L	Missense	E_9	SNP	True	0	Class 0: This mutation can be originally modeled.	0aa	6aa	Atic	ENSMUSG00000026192.14	ENSMUST00000027384.6	chr1	16	+	SNP	Missense	E_9	71608140.0	71608140.0	C	T	ENSMUST00000027384.6:c.833C>T	P278L	71608140.0	71608140.0	C	T	ENSMUST00000027384.6:c.833C>T	P278L	COSMIC-H1601067	COSMIC-H1601067-M01-V01	COSMIC	21956405.0	False	False	False	False	False	6
ATIC	ENSG00000138363.10	ENST00000236959.9	chr2	16	+	True	216211646	216211646	G	A	ENST00000236959.9:c.1485G>A	V495delinsV	Silent	E_14	SNP	True	0	Class 0: This mutation can be originally modeled.	14aa	6aa	Atic	ENSMUSG00000026192.14	ENSMUST00000027384.6	chr1	16	+	SNP	Silent	E_14	71615940.0	71615940.0	G	A	ENSMUST00000027384.6:c.1485G>A	V495delinsV	71615940.0	71615940.0	G	A	ENSMUST00000027384.6:c.1485G>A	V495delinsV	COSMIC-H1601068	COSMIC-H1601068-M01-V01	COSMIC	21956411.0	False	False	False	False	False	20
ATIC	ENSG00000138363.10	ENST00000236959.9	chr2	16	+	True	216177304	216177304	G	A	ENST00000236959.9:c.103G>A	G35R	Missense	E_2	SNP	True	0	Class 0: This mutation can be originally modeled.	4aa	5aa	Atic	ENSMUSG00000026192.14	ENSMUST00000027384.6	chr1	16	+	SNP	Missense	E_2	71596739.0	71596739.0	G	A	ENSMUST00000027384.6:c.103G>A	G35R	71596739.0	71596739.0	G	A	ENSMUST00000027384.6:c.103G>A	G35R	COSMIC-H1601069	COSMIC-H1601069-M01-V01	COSMIC	21956416.0	False	False	False	False	False	9
ATIC	ENSG00000138363.10	ENST00000236959.9	chr2	16	+	True	216197144	216197144	C	T	ENST00000236959.9:c.728C>T	A243V	Missense	E_8	SNP	True	0	Class 0: This mutation can be originally modeled.	19aa	7aa	Atic	ENSMUSG00000026192.14	ENSMUST00000027384.6	chr1	16	+	SNP	Missense	E_8	71607012.0	71607012.0	C	T	ENSMUST00000027384.6:c.728C>T	A243V	71607012.0	71607012.0	C	T	ENSMUST00000027384.6:c.728C>T	A243V	COSMIC-H1601072	COSMIC-H1601072-M01-V01	COSMIC	21956431.0	False	False	False	False	False	26
ATIC	ENSG00000138363.10	ENST00000236959.9	chr2	16	+	True	216190858	216190858	G	C	ENST00000236959.9:c.528G>C	L176F	Missense	E_6	SNP	True	0	Class 0: This mutation can be originally modeled.	2aa	24aa	Atic	ENSMUSG00000026192.14	ENSMUST00000027384.6	chr1	16	+	SNP	Missense	E_6	71603713.0	71603713.0	G	C	ENSMUST00000027384.6:c.528G>C	L176F	71603713.0	71603713.0	G	C	ENSMUST00000027384.6:c.528G>C	L176F	COSMIC-H1601080	COSMIC-H1601080-M01-V01	COSMIC	21956496.0	False	False	False	False	False	26
ATIC	ENSG00000138363.10	ENST00000236959.9	chr2	16	+	True	216213880	216213880	G	T	ENST00000236959.9:c.1567G>T	E523*	Nonsense	E_15	SNP	True	0	Class 0: This mutation can be originally modeled.	13aa	5aa	Atic	ENSMUSG00000026192.14	ENSMUST00000027384.6	chr1	16	+	SNP	Nonsense	E_15	71617008.0	71617008.0	G	T	ENSMUST00000027384.6:c.1567G>T	E523*	71617008.0	71617008.0	G	T	ENSMUST00000027384.6:c.1567G>T	E523*	COSMIC-H1601090	COSMIC-H1601090-M01-V01	COSMIC	21956714.0	False	False	False	False	False	18
ATIC	ENSG00000138363.10	ENST00000236959.9	chr2	16	+	True	216190845	216190845	G	T	ENST00000236959.9:c.515G>T	R172L	Missense	E_6	SNP	True	0	Class 0: This mutation can be originally modeled.	9aa	0aa	Atic	ENSMUSG00000026192.14	ENSMUST00000027384.6	chr1	16	+	SNP	Missense	E_6	71603700.0	71603700.0	G	T	ENSMUST00000027384.6:c.515G>T	R172L	71603700.0	71603700.0	G	T	ENSMUST00000027384.6:c.515G>T	R172L	COSMIC-H1601093	COSMIC-H1601093-M01-V01	COSMIC	21956723.0	False	False	False	False	False	9
ATIC	ENSG00000138363.10	ENST00000236959.9	chr2	16	+	True	216190855	216190855	C	A	ENST00000236959.9:c.525C>A	A175delinsA	Silent	E_6	SNP	True	0	Class 0: This mutation can be originally modeled.	1aa	25aa	Atic	ENSMUSG00000026192.14	ENSMUST00000027384.6	chr1	16	+	SNP	Silent	E_6	71603710.0	71603710.0	C	A	ENSMUST00000027384.6:c.525C>A	A175delinsA	71603710.0	71603710.0	C	A	ENSMUST00000027384.6:c.525C>A	A175delinsA	COSMIC-H1601095	COSMIC-H1601095-M01-V01	COSMIC	21956730.0	False	False	False	False	False	26
ATIC	ENSG00000138363.10	ENST00000236959.9	chr2	16	+	True	216189998	216189998	A	G	ENST00000236959.9:c.325A>G	T109A	Missense	E_5	SNP	True	0	Class 0: This mutation can be originally modeled.	8aa	4aa	Atic	ENSMUSG00000026192.14	ENSMUST00000027384.6	chr1	16	+	SNP	Missense	E_5	71602952.0	71602952.0	A	G	ENSMUST00000027384.6:c.325A>G	T109A	71602952.0	71602952.0	A	G	ENSMUST00000027384.6:c.325A>G	T109A	COSMIC-H1601099	COSMIC-H1601099-M01-V01	COSMIC	21956743.0	False	False	False	False	False	12
ATIC	ENSG00000138363.10	ENST00000236959.9	chr2	16	+	True	216200829	216200829	A	T	ENST00000236959.9:c.1080A>T	G360delinsG	Silent	E_11	SNP	True	0	Class 0: This mutation can be originally modeled.	7aa	24aa	Atic	ENSMUSG00000026192.14	ENSMUST00000027384.6	chr1	16	+	SNP	Silent	E_11	71610070.0	71610070.0	A	T	ENSMUST00000027384.6:c.1080A>T	G360delinsG	71610070.0	71610070.0	A	T	ENSMUST00000027384.6:c.1080A>T	G360delinsG	COSMIC-H1601106	COSMIC-H1601106-M01-V01	COSMIC	21956773.0	False	False	False	False	False	31
ATIC	ENSG00000138363.10	ENST00000236959.9	chr2	16	+	True	216190799	216190799	G	A	ENST00000236959.9:c.469G>A	E157K	Missense	E_6	SNP	True	0	Class 0: This mutation can be originally modeled.	0aa	1aa	Atic	ENSMUSG00000026192.14	ENSMUST00000027384.6	chr1	16	+	SNP	Missense	E_6	71603654.0	71603654.0	G	A	ENSMUST00000027384.6:c.469G>A	E157K	71603654.0	71603654.0	G	A	ENSMUST00000027384.6:c.469G>A	E157K	COSMIC-H1601107	COSMIC-H1601107-M01-V01	COSMIC	21956778.0	False	False	False	False	False	1
ATIC	ENSG00000138363.10	ENST00000236959.9	chr2	16	+	True	216214371	216214371	A	T	ENST00000236959.9:c.1772A>T	H591L	Missense	E_16	SNP	True	0	Class 0: This mutation can be originally modeled.	4aa	2aa	Atic	ENSMUSG00000026192.14	ENSMUST00000027384.6	chr1	16	+	SNP	Missense	E_16	71617823.0	71617823.0	A	T	ENSMUST00000027384.6:c.1772A>T	H591L	71617823.0	71617823.0	A	T	ENSMUST00000027384.6:c.1772A>T	H591L	COSMIC-H1601108	COSMIC-H1601108-M01-V01	COSMIC	21956783.0	False	False	False	False	False	6
ATIC	ENSG00000138363.10	ENST00000236959.9	chr2	16	+	True	216211612	216211612	G	C	ENST00000236959.9:c.1451G>C	R484T	Missense	E_14	SNP	True	0	Class 0: This mutation can be originally modeled.	3aa	17aa	Atic	ENSMUSG00000026192.14	ENSMUST00000027384.6	chr1	16	+	SNP	Missense	E_14	71615906.0	71615906.0	G	C	ENSMUST00000027384.6:c.1451G>C	R484T	71615906.0	71615906.0	G	C	ENSMUST00000027384.6:c.1451G>C	R484T	COSMIC-H1601120	COSMIC-H1601120-M01-V01	COSMIC	21956944.0	False	False	False	False	False	20
ATIC	ENSG00000138363.10	ENST00000236959.9	chr2	16	+	True	216182923	216182923	C	T	ENST00000236959.9:c.190C>T	R64C	Missense	E_3	SNP	True	0	Class 0: This mutation can be originally modeled.	22aa	20aa	Atic	ENSMUSG00000026192.14	ENSMUST00000027384.6	chr1	16	+	SNP	Missense	E_3	71598428.0	71598428.0	C	T	ENSMUST00000027384.6:c.190C>T	R64C	71598428.0	71598428.0	C	T	ENSMUST00000027384.6:c.190C>T	R64C	COSMIC-H1601121	COSMIC-H1601121-M01-V01	COSMIC	21956947.0	False	False	False	False	False	42
ATIC	ENSG00000138363.10	ENST00000236959.9	chr2	16	+	True	216191699	216191699	C	T	ENST00000236959.9:c.686C>T	T229I	Missense	E_7	SNP	True	0	Class 0: This mutation can be originally modeled.	5aa	21aa	Atic	ENSMUSG00000026192.14	ENSMUST00000027384.6	chr1	16	+	SNP	Missense	E_7	71604124.0	71604124.0	C	T	ENSMUST00000027384.6:c.686C>T	T229I	71604124.0	71604124.0	C	T	ENSMUST00000027384.6:c.686C>T	T229I	COSMIC-H1601125	COSMIC-H1601125-M01-V01	COSMIC	21956961.0	False	False	False	False	False	26
ATIC	ENSG00000138363.10	ENST00000236959.9	chr2	16	+	True	216200798	216200798	C	G	ENST00000236959.9:c.1049C>G	A350G	Missense	E_11	SNP	True	0	Class 0: This mutation can be originally modeled.	7aa	1aa	Atic	ENSMUSG00000026192.14	ENSMUST00000027384.6	chr1	16	+	SNP	Missense	E_11	71610039.0	71610039.0	C	G	ENSMUST00000027384.6:c.1049C>G	A350G	71610039.0	71610039.0	C	G	ENSMUST00000027384.6:c.1049C>G	A350G	COSMIC-H1601918	COSMIC-H1601918-M01-V01	COSMIC	21957424.0	False	False	False	False	False	8
ATIC	ENSG00000138363.10	ENST00000236959.9	chr2	16	+	True	216182901	216182901	A	C	ENST00000236959.9:c.168A>C	G56delinsG	Silent	E_3	SNP	True	0	Class 0: This mutation can be originally modeled.	14aa	28aa	Atic	ENSMUSG00000026192.14	ENSMUST00000027384.6	chr1	16	+	SNP	Silent	E_3	71598406.0	71598406.0	G	C	ENSMUST00000027384.6:c.168G>C	G56delinsG	71598406.0	71598406.0	G	C	ENSMUST00000027384.6:c.168G>C	G56delinsG	COSMIC-H1601919	COSMIC-H1601919-M01-V01	COSMIC	21957426.0	False	False	False	False	False	42
ATIC	ENSG00000138363.10	ENST00000236959.9	chr2	16	+	True	216203598	216203598	T	C	ENST00000236959.9:c.1195T>C	L399delinsL	Silent	E_12	SNP	True	0	Class 0: This mutation can be originally modeled.	13aa	3aa	Atic	ENSMUSG00000026192.14	ENSMUST00000027384.6	chr1	16	+	SNP	Silent	E_12	71612163.0	71612163.0	T	C	ENSMUST00000027384.6:c.1195T>C	L399delinsL	71612163.0	71612163.0	T	C	ENSMUST00000027384.6:c.1195T>C	L399delinsL	COSMIC-H1601920	COSMIC-H1601920-M01-V01	COSMIC	21957432.0	False	False	False	False	False	16
ATIC	ENSG00000138363.10	ENST00000236959.9	chr2	16	+	True	216214283	216214283	C	T	ENST00000236959.9:c.1684C>T	P562S	Missense	E_16	SNP	True	0	Class 0: This mutation can be originally modeled.	1aa	3aa	Atic	ENSMUSG00000026192.14	ENSMUST00000027384.6	chr1	16	+	SNP	Missense	E_16	71617735.0	71617735.0	C	T	ENSMUST00000027384.6:c.1684C>T	P562S	71617735.0	71617735.0	C	T	ENSMUST00000027384.6:c.1684C>T	P562S	COSMIC-H1601921	COSMIC-H1601921-M01-V01	COSMIC	21957435.0	False	False	False	False	False	4
ATIC	ENSG00000138363.10	ENST00000236959.9	chr2	16	+	True	216191665	216191665	C	A	ENST00000236959.9:c.652C>A	Q218K	Missense	E_7	SNP	True	0	Class 0: This mutation can be originally modeled.	16aa	4aa	Atic	ENSMUSG00000026192.14	ENSMUST00000027384.6	chr1	16	+	SNP	Missense	E_7	71604090.0	71604090.0	C	A	ENSMUST00000027384.6:c.652C>A	Q218K	71604090.0	71604090.0	C	A	ENSMUST00000027384.6:c.652C>A	Q218K	COSMIC-H1601923	COSMIC-H1601923-M01-V01	COSMIC	21957440.0	False	False	False	False	False	20
ATIC	ENSG00000138363.10	ENST00000236959.9	chr2	16	+	True	216214270	216214270	G	A	ENST00000236959.9:c.1671G>A	A557delinsA	Silent	E_16	SNP	True	0	Class 0: This mutation can be originally modeled.	20aa	2aa	Atic	ENSMUSG00000026192.14	ENSMUST00000027384.6	chr1	16	+	SNP	Silent	E_16	71617722.0	71617722.0	C	A	ENSMUST00000027384.6:c.1671C>A	A557delinsA	71617722.0	71617722.0	C	A	ENSMUST00000027384.6:c.1671C>A	A557delinsA	COSMIC-H1601924	COSMIC-H1601924-M01-V01	COSMIC	21957444.0	False	False	False	False	False	22
ATIC	ENSG00000138363.10	ENST00000236959.9	chr2	16	+	True	216197219	216197219	T	C	ENST00000236959.9:c.803T>C	V268A	Missense	E_8	SNP	True	0	Class 0: This mutation can be originally modeled.	9aa	8aa	Atic	ENSMUSG00000026192.14	ENSMUST00000027384.6	chr1	16	+	SNP	Missense	E_8	71607087.0	71607087.0	T	C	ENSMUST00000027384.6:c.803T>C	V268A	71607087.0	71607087.0	T	C	ENSMUST00000027384.6:c.803T>C	V268A	COSMIC-H1601927	COSMIC-H1601927-M01-V01	COSMIC	21957453.0	False	False	False	False	False	17
ATIC	ENSG00000138363.10	ENST00000236959.9	chr2	16	+	True	216209563	216209563	C	T	ENST00000236959.9:c.1289C>T	S430F	Missense	E_13	SNP	True	0	Class 0: This mutation can be originally modeled.	6aa	7aa	Atic	ENSMUSG00000026192.14	ENSMUST00000027384.6	chr1	16	+	SNP	Missense	E_13	71615261.0	71615261.0	C	T	ENSMUST00000027384.6:c.1289C>T	S430F	71615261.0	71615261.0	C	T	ENSMUST00000027384.6:c.1289C>T	S430F	COSMIC-H1601928	COSMIC-H1601928-M01-V01	COSMIC	21957462.0	False	False	False	False	False	13
ATIC	ENSG00000138363.10	ENST00000236959.9	chr2	16	+	True	216191601	216191601	G	T	ENST00000236959.9:c.588G>T	Q196H	Missense	E_7	SNP	True	0	Class 0: This mutation can be originally modeled.	22aa	4aa	Atic	ENSMUSG00000026192.14	ENSMUST00000027384.6	chr1	16	+	SNP	Missense	E_7	71604026.0	71604026.0	G	T	ENSMUST00000027384.6:c.588G>T	Q196H	71604026.0	71604026.0	G	T	ENSMUST00000027384.6:c.588G>T	Q196H	COSMIC-H1601930	COSMIC-H1601930-M01-V01	COSMIC	21957465.0	False	False	False	False	False	26
ATIC	ENSG00000138363.10	ENST00000236959.9	chr2	16	+	True	216198180	216198180	G	A	ENST00000236959.9:c.922G>A	G308R	Missense	E_9	SNP	True	0	Class 0: This mutation can be originally modeled.	6aa	15aa	Atic	ENSMUSG00000026192.14	ENSMUST00000027384.6	chr1	16	+	SNP	Missense	E_9	71608229.0	71608229.0	G	A	ENSMUST00000027384.6:c.922G>A	G308R	71608229.0	71608229.0	G	A	ENSMUST00000027384.6:c.922G>A	G308R	COSMIC-H1601931	COSMIC-H1601931-M01-V01	COSMIC	21957470.0	False	False	False	False	False	21
ATIC	ENSG00000138363.10	ENST00000236959.9	chr2	16	+	True	216211642	216211642	A	C	ENST00000236959.9:c.1481A>C	Y494S	Missense	E_14	SNP	True	0	Class 0: This mutation can be originally modeled.	13aa	7aa	Atic	ENSMUSG00000026192.14	ENSMUST00000027384.6	chr1	16	+	SNP	Missense	E_14	71615936.0	71615936.0	A	C	ENSMUST00000027384.6:c.1481A>C	Y494S	71615936.0	71615936.0	A	C	ENSMUST00000027384.6:c.1481A>C	Y494S	COSMIC-H1601935	COSMIC-H1601935-M01-V01	COSMIC	21957488.0	False	False	False	False	False	20
ATIC	ENSG00000138363.10	ENST00000236959.9	chr2	16	+	True	216211608	216211608	A	G	ENST00000236959.9:c.1447A>G	K483E	Missense	E_14	SNP	True	0	Class 0: This mutation can be originally modeled.	2aa	18aa	Atic	ENSMUSG00000026192.14	ENSMUST00000027384.6	chr1	16	+	SNP	Missense	E_14	71615902.0	71615902.0	A	G	ENSMUST00000027384.6:c.1447A>G	K483E	71615902.0	71615902.0	A	G	ENSMUST00000027384.6:c.1447A>G	K483E	COSMIC-H1602373	COSMIC-H1602373-M01-V01	COSMIC	21957701.0	False	False	False	False	False	20
ATIC	ENSG00000138363.10	ENST00000236959.9	chr2	16	+	True	216190737	216190737	C	T	ENST00000236959.9:c.407C>T	A136V	Missense	E_6	SNP	True	0	Class 0: This mutation can be originally modeled.	15aa	15aa	Atic	ENSMUSG00000026192.14	ENSMUST00000027384.6	chr1	16	+	SNP	Missense	E_6	71603592.0	71603592.0	C	T	ENSMUST00000027384.6:c.407C>T	A136V	71603592.0	71603592.0	C	T	ENSMUST00000027384.6:c.407C>T	A136V	COSMIC-H1602376	COSMIC-H1602376-M01-V01	COSMIC	21957713.0	False	False	False	False	False	30
ATIC	ENSG00000138363.10	ENST00000236959.9	chr2	16	+	True	216211603	216211603	G	A	ENST00000236959.9:c.1442G>A	G481E	Missense	E_14	SNP	True	0	Class 0: This mutation can be originally modeled.	0aa	20aa	Atic	ENSMUSG00000026192.14	ENSMUST00000027384.6	chr1	16	+	SNP	Missense	E_14	71615897.0	71615897.0	G	A	ENSMUST00000027384.6:c.1442G>A	G481E	71615897.0	71615897.0	G	A	ENSMUST00000027384.6:c.1442G>A	G481E	COSMIC-H1602379	COSMIC-H1602379-M01-V01	COSMIC	21957722.0	False	False	False	False	False	20
ATIC	ENSG00000138363.10	ENST00000236959.9	chr2	16	+	True	216213856	216213856	G	A	ENST00000236959.9:c.1543G>A	V515I	Missense	E_15	SNP	True	0	Class 0: This mutation can be originally modeled.	5aa	13aa	Atic	ENSMUSG00000026192.14	ENSMUST00000027384.6	chr1	16	+	SNP	Missense	E_15	71616984.0	71616984.0	G	A	ENSMUST00000027384.6:c.1543G>A	V515I	71616984.0	71616984.0	G	A	ENSMUST00000027384.6:c.1543G>A	V515I	COSMIC-H1602382	COSMIC-H1602382-M01-V01	COSMIC	21957735.0	False	False	False	False	False	18
ATIC	ENSG00000138363.10	ENST00000236959.9	chr2	16	+	True	216209552	216209552	G	C	ENST00000236959.9:c.1278G>C	K426N	Missense	E_13	SNP	True	0	Class 0: This mutation can be originally modeled.	2aa	11aa	Atic	ENSMUSG00000026192.14	ENSMUST00000027384.6	chr1	16	+	SNP	Missense	E_13	71615250.0	71615250.0	G	C	ENSMUST00000027384.6:c.1278G>C	K426N	71615250.0	71615250.0	G	C	ENSMUST00000027384.6:c.1278G>C	K426N	COSMIC-H1602385	COSMIC-H1602385-M01-V01	COSMIC	21957746.0	False	False	False	False	False	13
ATIC	ENSG00000138363.10	ENST00000236959.9	chr2	16	+	True	216209508	216209508	G	A	ENST00000236959.9:c.1234G>A	E412K	Missense	E_13	SNP	True	0	Class 0: This mutation can be originally modeled.	8aa	10aa	Atic	ENSMUSG00000026192.14	ENSMUST00000027384.6	chr1	16	+	SNP	Missense	E_13	71615206.0	71615206.0	G	A	ENSMUST00000027384.6:c.1234G>A	E412K	71615206.0	71615206.0	G	A	ENSMUST00000027384.6:c.1234G>A	E412K	COSMIC-H1602392	COSMIC-H1602392-M01-V01	COSMIC	21957219.0	False	False	False	False	False	18
ATIC	ENSG00000138363.10	ENST00000236959.9	chr2	16	+	True	216197220	216197220	C	T	ENST00000236959.9:c.804C>T	V268delinsV	Silent	E_8	SNP	True	0	Class 0: This mutation can be originally modeled.	9aa	8aa	Atic	ENSMUSG00000026192.14	ENSMUST00000027384.6	chr1	16	+	SNP	Silent	E_8	71607088.0	71607088.0	C	T	ENSMUST00000027384.6:c.804C>T	V268delinsV	71607088.0	71607088.0	C	T	ENSMUST00000027384.6:c.804C>T	V268delinsV	COSMIC-H1602393	COSMIC-H1602393-M01-V01	COSMIC	21957785.0	False	False	False	False	False	17
ATIC	ENSG00000138363.10	ENST00000236959.9	chr2	16	+	True	216211519	216211519	A	G	ENST00000236959.9:c.1358A>G	H453R	Missense	E_14	SNP	True	0	Class 0: This mutation can be originally modeled.	14aa	10aa	Atic	ENSMUSG00000026192.14	ENSMUST00000027384.6	chr1	16	+	SNP	Missense	E_14	71615813.0	71615813.0	A	G	ENSMUST00000027384.6:c.1358A>G	H453R	71615813.0	71615813.0	A	G	ENSMUST00000027384.6:c.1358A>G	H453R	COSMIC-H1602394	COSMIC-H1602394-M01-V01	COSMIC	21957787.0	False	False	False	False	False	24
ATIC	ENSG00000138363.10	ENST00000236959.9	chr2	16	+	True	216197147	216197147	T	C	ENST00000236959.9:c.731T>C	L244S	Missense	E_8	SNP	True	0	Class 0: This mutation can be originally modeled.	20aa	6aa	Atic	ENSMUSG00000026192.14	ENSMUST00000027384.6	chr1	16	+	SNP	Missense	E_8	71607015.0	71607015.0	T	C	ENSMUST00000027384.6:c.731T>C	L244S	71607015.0	71607015.0	T	C	ENSMUST00000027384.6:c.731T>C	L244S	COSMIC-H1602396	COSMIC-H1602396-M01-V01	COSMIC	21957792.0	False	False	False	False	False	26
ATIC	ENSG00000138363.10	ENST00000236959.9	chr2	16	+	True	216209505	216209505	C	T	ENST00000236959.9:c.1231C>T	P411S	Missense	E_13	SNP	True	0	Class 0: This mutation can be originally modeled.	7aa	11aa	Atic	ENSMUSG00000026192.14	ENSMUST00000027384.6	chr1	16	+	SNP	Missense	E_13	71615203.0	71615203.0	C	T	ENSMUST00000027384.6:c.1231C>T	P411S	71615203.0	71615203.0	C	T	ENSMUST00000027384.6:c.1231C>T	P411S	COSMIC-H1602399	COSMIC-H1602399-M01-V01	COSMIC	21957901.0	False	False	False	False	False	18
ATIC	ENSG00000138363.10	ENST00000236959.9	chr2	16	+	True	216214284	216214284	C	T	ENST00000236959.9:c.1685C>T	P562L	Missense	E_16	SNP	True	0	Class 0: This mutation can be originally modeled.	1aa	3aa	Atic	ENSMUSG00000026192.14	ENSMUST00000027384.6	chr1	16	+	SNP	Missense	E_16	71617736.0	71617736.0	C	T	ENSMUST00000027384.6:c.1685C>T	P562L	71617736.0	71617736.0	C	T	ENSMUST00000027384.6:c.1685C>T	P562L	COSMIC-H1602401	COSMIC-H1602401-M01-V01	COSMIC	21957908.0	False	False	False	False	False	4
ATIC	ENSG00000138363.10	ENST00000236959.9	chr2	16	+	True	216177305	216177305	G	A	ENST00000236959.9:c.104G>A	G35E	Missense	E_2	SNP	True	0	Class 0: This mutation can be originally modeled.	4aa	5aa	Atic	ENSMUSG00000026192.14	ENSMUST00000027384.6	chr1	16	+	SNP	Missense	E_2	71596740.0	71596740.0	G	A	ENSMUST00000027384.6:c.104G>A	G35E	71596740.0	71596740.0	G	A	ENSMUST00000027384.6:c.104G>A	G35E	COSMIC-H1602402	COSMIC-H1602402-M01-V01	COSMIC	21957913.0	False	False	False	False	False	9
ATIC	ENSG00000138363.10	ENST00000236959.9	chr2	16	+	True	216198174	216198174	G	A	ENST00000236959.9:c.916G>A	A306T	Missense	E_9	SNP	True	0	Class 0: This mutation can be originally modeled.	4aa	17aa	Atic	ENSMUSG00000026192.14	ENSMUST00000027384.6	chr1	16	+	SNP	Missense	E_9	71608223.0	71608223.0	G	A	ENSMUST00000027384.6:c.916G>A	A306T	71608223.0	71608223.0	G	A	ENSMUST00000027384.6:c.916G>A	A306T	COSMIC-H1602405	COSMIC-H1602405-M01-V01	COSMIC	21957922.0	False	False	False	False	False	21
ATIC	ENSG00000138363.10	ENST00000236959.9	chr2	16	+	True	216177310	216177310	A	T	ENST00000236959.9:c.109A>T	T37S	Missense	E_2	SNP	True	0	Class 0: This mutation can be originally modeled.	6aa	3aa	Atic	ENSMUSG00000026192.14	ENSMUST00000027384.6	chr1	16	+	SNP	Missense	E_2	71596745.0	71596745.0	A	T	ENSMUST00000027384.6:c.109A>T	T37S	71596745.0	71596745.0	A	T	ENSMUST00000027384.6:c.109A>T	T37S	COSMIC-H1602409	COSMIC-H1602409-M01-V01	COSMIC	21957932.0	False	False	False	False	False	9
ATIC	ENSG00000138363.10	ENST00000236959.9	chr2	16	+	True	216211487	216211487	C	T	ENST00000236959.9:c.1326C>T	I442delinsI	Silent	E_14	SNP	True	0	Class 0: This mutation can be originally modeled.	3aa	21aa	Atic	ENSMUSG00000026192.14	ENSMUST00000027384.6	chr1	16	+	SNP	Silent	E_14	71615781.0	71615781.0	T	T	ENSMUST00000027384.6:c.1326T>T	I442delinsI	71615781.0	71615781.0	T	T	ENSMUST00000027384.6:c.1326T>T	I442delinsI	COSMIC-H1602410	COSMIC-H1602410-M01-V01	COSMIC	21957934.0	False	False	False	False	False	24
ATIC	ENSG00000138363.10	ENST00000236959.9	chr2	16	+	True	216190825	216190825	C	T	ENST00000236959.9:c.495C>T	D165delinsD	Silent	E_6	SNP	True	0	Class 0: This mutation can be originally modeled.	2aa	7aa	Atic	ENSMUSG00000026192.14	ENSMUST00000027384.6	chr1	16	+	SNP	Silent	E_6	71603680.0	71603680.0	C	T	ENSMUST00000027384.6:c.495C>T	D165delinsD	71603680.0	71603680.0	C	T	ENSMUST00000027384.6:c.495C>T	D165delinsD	COSMIC-H1602412	COSMIC-H1602412-M01-V01	COSMIC	21957939.0	False	False	False	False	False	9
ATIC	ENSG00000138363.10	ENST00000236959.9	chr2	16	+	True	216191700	216191700	A	G	ENST00000236959.9:c.687A>G	T229delinsT	Silent	E_7	SNP	True	0	Class 0: This mutation can be originally modeled.	5aa	21aa	Atic	ENSMUSG00000026192.14	ENSMUST00000027384.6	chr1	16	+	SNP	Silent	E_7	71604125.0	71604125.0	A	G	ENSMUST00000027384.6:c.687A>G	T229delinsT	71604125.0	71604125.0	A	G	ENSMUST00000027384.6:c.687A>G	T229delinsT	COSMIC-H1602415	COSMIC-H1602415-M01-V01	COSMIC	21960266.0	False	False	False	False	False	26
ATIC	ENSG00000138363.10	ENST00000236959.9	chr2	16	+	True	216198161	216198161	G	T	ENST00000236959.9:c.903G>T	A301delinsA	Silent	E_9	SNP	True	0	Class 0: This mutation can be originally modeled.	0aa	0aa	Atic	ENSMUSG00000026192.14	ENSMUST00000027384.6	chr1	16	+	SNP	Silent	E_9	71608207.0	71608207.0	C	T	ENSMUST00000027384.6:c.900C>T	A300delinsA	71608207.0	71608207.0	C	T	ENSMUST00000027384.6:c.900C>T	A300delinsA	COSMIC-H1602416	COSMIC-H1602416-M01-V01	COSMIC	21960271.0	False	False	False	False	False	0
ATIC	ENSG00000138363.10	ENST00000236959.9	chr2	16	+	True	216211494	216211494	G	T	ENST00000236959.9:c.1333G>T	G445*	Nonsense	E_14	SNP	True	0	Class 0: This mutation can be originally modeled.	6aa	18aa	Atic	ENSMUSG00000026192.14	ENSMUST00000027384.6	chr1	16	+	SNP	Nonsense	E_14	71615788.0	71615788.0	G	T	ENSMUST00000027384.6:c.1333G>T	G445*	71615788.0	71615788.0	G	T	ENSMUST00000027384.6:c.1333G>T	G445*	COSMIC-H1602417	COSMIC-H1602417-M01-V01	COSMIC	21960277.0	False	False	False	False	False	24
ATIC	ENSG00000138363.10	ENST00000236959.9	chr2	16	+	True	216203550	216203550	G	T	ENST00000236959.9:c.1147G>T	G383C	Missense	E_12	SNP	True	0	Class 0: This mutation can be originally modeled.	30aa	1aa	Atic	ENSMUSG00000026192.14	ENSMUST00000027384.6	chr1	16	+	SNP	Missense	E_12	71612115.0	71612115.0	G	T	ENSMUST00000027384.6:c.1147G>T	G383C	71612115.0	71612115.0	G	T	ENSMUST00000027384.6:c.1147G>T	G383C	COSMIC-H1602421	COSMIC-H1602421-M01-V01	COSMIC	21960306.0	False	False	False	False	False	31
ATIC	ENSG00000138363.10	ENST00000236959.9	chr2	16	+	True	216199677	216199677	G	C	ENST00000236959.9:c.958G>C	A320P	Missense	E_10	SNP	True	0	Class 0: This mutation can be originally modeled.	18aa	3aa	Atic	ENSMUSG00000026192.14	ENSMUST00000027384.6	chr1	16	+	SNP	Missense	E_10	71609034.0	71609034.0	G	C	ENSMUST00000027384.6:c.958G>C	A320P	71609034.0	71609034.0	G	C	ENSMUST00000027384.6:c.958G>C	A320P	COSMIC-H1602425	COSMIC-H1602425-M01-V01	COSMIC	21958437.0	False	False	False	False	False	21
ATIC	ENSG00000138363.10	ENST00000236959.9	chr2	16	+	True	216213941	216213941	C	A	ENST00000236959.9:c.1628C>A	P543H	Missense	E_15	SNP	True	0	Class 0: This mutation can be originally modeled.	6aa	16aa	Atic	ENSMUSG00000026192.14	ENSMUST00000027384.6	chr1	16	+	SNP	Missense	E_15	71617069.0	71617069.0	C	A	ENSMUST00000027384.6:c.1628C>A	P543H	71617069.0	71617069.0	C	A	ENSMUST00000027384.6:c.1628C>A	P543H	COSMIC-H1602427	COSMIC-H1602427-M01-V01	COSMIC	21960339.0	False	False	False	False	False	22
ATIC	ENSG00000138363.10	ENST00000236959.9	chr2	16	+	True	216199680	216199680	T	G	ENST00000236959.9:c.961T>G	L321V	Missense	E_10	SNP	True	0	Class 0: This mutation can be originally modeled.	19aa	2aa	Atic	ENSMUSG00000026192.14	ENSMUST00000027384.6	chr1	16	+	SNP	Missense	E_10	71609037.0	71609037.0	T	G	ENSMUST00000027384.6:c.961T>G	L321V	71609037.0	71609037.0	T	G	ENSMUST00000027384.6:c.961T>G	L321V	COSMIC-H1602432	COSMIC-H1602432-M01-V01	COSMIC	21960356.0	False	False	False	False	False	21
ATIC	ENSG00000138363.10	ENST00000236959.9	chr2	16	+	True	216190772	216190772	C	G	ENST00000236959.9:c.442C>G	P148A	Missense	E_6	SNP	True	0	Class 0: This mutation can be originally modeled.	27aa	3aa	Atic	ENSMUSG00000026192.14	ENSMUST00000027384.6	chr1	16	+	SNP	Missense	E_6	71603627.0	71603627.0	C	G	ENSMUST00000027384.6:c.442C>G	P148A	71603627.0	71603627.0	C	G	ENSMUST00000027384.6:c.442C>G	P148A	COSMIC-H1602435	COSMIC-H1602435-M01-V01	COSMIC	21960370.0	False	False	False	False	False	30
ATIC	ENSG00000138363.10	ENST00000236959.9	chr2	16	+	True	216184396	216184396	G	T	ENST00000236959.9:c.232G>T	A78S	Missense	E_4	SNP	True	0	Class 0: This mutation can be originally modeled.	36aa	6aa	Atic	ENSMUSG00000026192.14	ENSMUST00000027384.6	chr1	16	+	SNP	Missense	E_4	71600056.0	71600056.0	G	T	ENSMUST00000027384.6:c.232G>T	A78S	71600056.0	71600056.0	G	T	ENSMUST00000027384.6:c.232G>T	A78S	COSMIC-H1602462	COSMIC-H1602462-M01-V01	COSMIC	21960586.0	False	False	False	False	False	42
ATIC	ENSG00000138363.10	ENST00000236959.9	chr2	16	+	True	216211630	216211630	C	T	ENST00000236959.9:c.1469C>T	A490V	Missense	E_14	SNP	True	0	Class 0: This mutation can be originally modeled.	9aa	11aa	Atic	ENSMUSG00000026192.14	ENSMUST00000027384.6	chr1	16	+	SNP	Missense	E_14	71615924.0	71615924.0	C	T	ENSMUST00000027384.6:c.1469C>T	A490V	71615924.0	71615924.0	C	T	ENSMUST00000027384.6:c.1469C>T	A490V	COSMIC-H1602463	COSMIC-H1602463-M01-V01	COSMIC	21960591.0	False	False	False	False	False	20
ATIC	ENSG00000138363.10	ENST00000236959.9	chr2	16	+	True	216203526	216203526	G	T	ENST00000236959.9:c.1123G>T	E375*	Nonsense	E_12	SNP	True	0	Class 0: This mutation can be originally modeled.	22aa	9aa	Atic	ENSMUSG00000026192.14	ENSMUST00000027384.6	chr1	16	+	SNP	Nonsense	E_12	71612091.0	71612091.0	G	T	ENSMUST00000027384.6:c.1123G>T	E375*	71612091.0	71612091.0	G	T	ENSMUST00000027384.6:c.1123G>T	E375*	COSMIC-H1602465	COSMIC-H1602465-M01-V01	COSMIC	21960602.0	False	False	False	False	False	31
ATIC	ENSG00000138363.10	ENST00000236959.9	chr2	16	+	True	216189978	216189978	A	G	ENST00000236959.9:c.305A>G	N102S	Missense	E_5	SNP	True	0	Class 0: This mutation can be originally modeled.	1aa	11aa	Atic	ENSMUSG00000026192.14	ENSMUST00000027384.6	chr1	16	+	SNP	Missense	E_5	71602932.0	71602932.0	A	G	ENSMUST00000027384.6:c.305A>G	N102S	71602932.0	71602932.0	A	G	ENSMUST00000027384.6:c.305A>G	N102S	COSMIC-H1602466	COSMIC-H1602466-M01-V01	COSMIC	21960606.0	False	False	False	False	False	12
ATIC	ENSG00000138363.10	ENST00000236959.9	chr2	16	+	True	216211572	216211572	C	T	ENST00000236959.9:c.1411C>T	P471S	Missense	E_14	SNP	True	0	Class 0: This mutation can be originally modeled.	6aa	0aa	Atic	ENSMUSG00000026192.14	ENSMUST00000027384.6	chr1	16	+	SNP	Missense	E_14	71615866.0	71615866.0	C	T	ENSMUST00000027384.6:c.1411C>T	P471S	71615866.0	71615866.0	C	T	ENSMUST00000027384.6:c.1411C>T	P471S	COSMIC-H1602469	COSMIC-H1602469-M01-V01	COSMIC	21960615.0	False	False	False	False	False	6
ATIC	ENSG00000138363.10	ENST00000236959.9	chr2	16	+	True	216198161	216198161	G	C	ENST00000236959.9:c.903G>C	A301delinsA	Silent	E_9	SNP	True	0	Class 0: This mutation can be originally modeled.	0aa	0aa	Atic	ENSMUSG00000026192.14	ENSMUST00000027384.6	chr1	16	+	SNP	Silent	E_9	71608207.0	71608207.0	C	C	ENSMUST00000027384.6:c.900C>C	A300delinsA	71608207.0	71608207.0	C	C	ENSMUST00000027384.6:c.900C>C	A300delinsA	COSMIC-H1602470	COSMIC-H1602470-M01-V01	COSMIC	21960619.0	False	False	False	False	False	0
ATIC	ENSG00000138363.10	ENST00000236959.9	chr2	16	+	True	216203537	216203537	T	C	ENST00000236959.9:c.1134T>C	V378delinsV	Silent	E_12	SNP	True	0	Class 0: This mutation can be originally modeled.	25aa	6aa	Atic	ENSMUSG00000026192.14	ENSMUST00000027384.6	chr1	16	+	SNP	Silent	E_12	71612102.0	71612102.0	T	C	ENSMUST00000027384.6:c.1134T>C	V378delinsV	71612102.0	71612102.0	T	C	ENSMUST00000027384.6:c.1134T>C	V378delinsV	COSMIC-H1602477	COSMIC-H1602477-M01-V01	COSMIC	21956985.0	False	False	False	False	False	31
ATIC	ENSG00000138363.10	ENST00000236959.9	chr2	16	+	True	216211625	216211625	C	T	ENST00000236959.9:c.1464C>T	S488delinsS	Silent	E_14	SNP	True	0	Class 0: This mutation can be originally modeled.	7aa	13aa	Atic	ENSMUSG00000026192.14	ENSMUST00000027384.6	chr1	16	+	SNP	Silent	E_14	71615919.0	71615919.0	C	T	ENSMUST00000027384.6:c.1464C>T	S488delinsS	71615919.0	71615919.0	C	T	ENSMUST00000027384.6:c.1464C>T	S488delinsS	COSMIC-H1602480	COSMIC-H1602480-M01-V01	COSMIC	21956995.0	False	False	False	False	False	20
ATIC	ENSG00000138363.10	ENST00000236959.9	chr2	16	+	True	216197148	216197148	G	C	ENST00000236959.9:c.732G>C	L244F	Missense	E_8	SNP	True	0	Class 0: This mutation can be originally modeled.	20aa	6aa	Atic	ENSMUSG00000026192.14	ENSMUST00000027384.6	chr1	16	+	SNP	Missense	E_8	71607016.0	71607016.0	G	C	ENSMUST00000027384.6:c.732G>C	L244F	71607016.0	71607016.0	G	C	ENSMUST00000027384.6:c.732G>C	L244F	COSMIC-H1602482	COSMIC-H1602482-M01-V01	COSMIC	21957102.0	False	False	False	False	False	26
ATIC	ENSG00000138363.10	ENST00000236959.9	chr2	16	+	True	216199650	216199650	A	G	ENST00000236959.9:c.931A>G	R311G	Missense	E_10	SNP	True	0	Class 0: This mutation can be originally modeled.	9aa	12aa	Atic	ENSMUSG00000026192.14	ENSMUST00000027384.6	chr1	16	+	SNP	Missense	E_10	71609007.0	71609007.0	A	G	ENSMUST00000027384.6:c.931A>G	R311G	71609007.0	71609007.0	A	G	ENSMUST00000027384.6:c.931A>G	R311G	COSMIC-H1602485	COSMIC-H1602485-M01-V01	COSMIC	21957117.0	False	False	False	False	False	21
ATIC	ENSG00000138363.10	ENST00000236959.9	chr2	16	+	True	216209519	216209519	C	T	ENST00000236959.9:c.1245C>T	L415delinsL	Silent	E_13	SNP	True	0	Class 0: This mutation can be originally modeled.	11aa	7aa	Atic	ENSMUSG00000026192.14	ENSMUST00000027384.6	chr1	16	+	SNP	Silent	E_13	71615217.0	71615217.0	C	T	ENSMUST00000027384.6:c.1245C>T	L415delinsL	71615217.0	71615217.0	C	T	ENSMUST00000027384.6:c.1245C>T	L415delinsL	COSMIC-H1602486	COSMIC-H1602486-M01-V01	COSMIC	21957120.0	False	False	False	False	False	18
ATIC	ENSG00000138363.10	ENST00000236959.9	chr2	16	+	True	216214301	216214301	G	T	ENST00000236959.9:c.1702G>T	D568Y	Missense	E_16	SNP	True	0	Class 0: This mutation can be originally modeled.	1aa	11aa	Atic	ENSMUSG00000026192.14	ENSMUST00000027384.6	chr1	16	+	SNP	Missense	E_16	71617753.0	71617753.0	G	T	ENSMUST00000027384.6:c.1702G>T	D568Y	71617753.0	71617753.0	G	T	ENSMUST00000027384.6:c.1702G>T	D568Y	COSMIC-H1602490	COSMIC-H1602490-M01-V01	COSMIC	21957131.0	False	False	False	False	False	12
ATIC	ENSG00000138363.10	ENST00000236959.9	chr2	16	+	True	216213842	216213842	C	A	ENST00000236959.9:c.1529C>A	A510E	Missense	E_15	SNP	True	0	Class 0: This mutation can be originally modeled.	0aa	18aa	Atic	ENSMUSG00000026192.14	ENSMUST00000027384.6	chr1	16	+	SNP	Missense	E_15	71616970.0	71616970.0	C	A	ENSMUST00000027384.6:c.1529C>A	A510E	71616970.0	71616970.0	C	A	ENSMUST00000027384.6:c.1529C>A	A510E	COSMIC-H1602492	COSMIC-H1602492-M01-V01	COSMIC	21957137.0	False	False	False	False	False	18
ATIC	ENSG00000138363.10	ENST00000236959.9	chr2	16	+	True	216200842	216200842	C	T	ENST00000236959.9:c.1093C>T	L365F	Missense	E_11	SNP	True	0	Class 0: This mutation can be originally modeled.	12aa	19aa	Atic	ENSMUSG00000026192.14	ENSMUST00000027384.6	chr1	16	+	SNP	Missense	E_11	71610083.0	71610083.0	C	T	ENSMUST00000027384.6:c.1093C>T	L365F	71610083.0	71610083.0	C	T	ENSMUST00000027384.6:c.1093C>T	L365F	COSMIC-H1602498	COSMIC-H1602498-M01-V01	COSMIC	21957160.0	False	False	False	False	False	31
ATIC	ENSG00000138363.10	ENST00000236959.9	chr2	16	+	True	216213870	216213870	C	A	ENST00000236959.9:c.1557C>A	L519delinsL	Silent	E_15	SNP	True	0	Class 0: This mutation can be originally modeled.	9aa	9aa	Atic	ENSMUSG00000026192.14	ENSMUST00000027384.6	chr1	16	+	SNP	Silent	E_15	71616998.0	71616998.0	C	A	ENSMUST00000027384.6:c.1557C>A	L519delinsL	71616998.0	71616998.0	C	A	ENSMUST00000027384.6:c.1557C>A	L519delinsL	COSMIC-H1602500	COSMIC-H1602500-M01-V01	COSMIC	21957170.0	False	False	False	False	False	18
ATIC	ENSG00000138363.10	ENST00000236959.9	chr2	16	+	True	216211546	216211546	C	T	ENST00000236959.9:c.1385C>T	A462V	Missense	E_14	SNP	True	0	Class 0: This mutation can be originally modeled.	23aa	1aa	Atic	ENSMUSG00000026192.14	ENSMUST00000027384.6	chr1	16	+	SNP	Missense	E_14	71615840.0	71615840.0	C	T	ENSMUST00000027384.6:c.1385C>T	A462V	71615840.0	71615840.0	C	T	ENSMUST00000027384.6:c.1385C>T	A462V	COSMIC-H1602505	COSMIC-H1602505-M01-V01	COSMIC	21957182.0	False	False	False	False	False	24
ATIC	ENSG00000138363.10	ENST00000236959.9	chr2	16	+	True	216200784	216200784	A	G	ENST00000236959.9:c.1035A>G	G345delinsG	Silent	E_11	SNP	True	0	Class 0: This mutation can be originally modeled.	2aa	6aa	Atic	ENSMUSG00000026192.14	ENSMUST00000027384.6	chr1	16	+	SNP	Silent	E_11	71610025.0	71610025.0	A	G	ENSMUST00000027384.6:c.1035A>G	G345delinsG	71610025.0	71610025.0	A	G	ENSMUST00000027384.6:c.1035A>G	G345delinsG	COSMIC-H1602506	COSMIC-H1602506-M01-V01	COSMIC	21957184.0	False	False	False	False	False	8
ATIC	ENSG00000138363.10	ENST00000236959.9	chr2	16	+	True	216211514	216211514	T	C	ENST00000236959.9:c.1353T>C	R451delinsR	Silent	E_14	SNP	True	0	Class 0: This mutation can be originally modeled.	12aa	12aa	Atic	ENSMUSG00000026192.14	ENSMUST00000027384.6	chr1	16	+	SNP	Silent	E_14	71615808.0	71615808.0	G	C	ENSMUST00000027384.6:c.1353G>C	R451delinsR	71615808.0	71615808.0	G	C	ENSMUST00000027384.6:c.1353G>C	R451delinsR	COSMIC-H1602513	COSMIC-H1602513-M01-V01	COSMIC	21957199.0	False	False	False	False	False	24
ATIC	ENSG00000138363.10	ENST00000236959.9	chr2	16	+	True	216200802	216200802	G	A	ENST00000236959.9:c.1053G>A	L351delinsL	Silent	E_11	SNP	True	0	Class 0: This mutation can be originally modeled.	8aa	0aa	Atic	ENSMUSG00000026192.14	ENSMUST00000027384.6	chr1	16	+	SNP	Silent	E_11	71610043.0	71610043.0	G	A	ENSMUST00000027384.6:c.1053G>A	L351delinsL	71610043.0	71610043.0	G	A	ENSMUST00000027384.6:c.1053G>A	L351delinsL	COSMIC-H1602975	COSMIC-H1602975-M01-V01	COSMIC	21957280.0	False	False	False	False	False	8
ATIC	ENSG00000138363.10	ENST00000236959.9	chr2	16	+	True	216200791	216200791	G	A	ENST00000236959.9:c.1042G>A	E348K	Missense	E_11	SNP	True	0	Class 0: This mutation can be originally modeled.	5aa	3aa	Atic	ENSMUSG00000026192.14	ENSMUST00000027384.6	chr1	16	+	SNP	Missense	E_11	71610032.0	71610032.0	G	A	ENSMUST00000027384.6:c.1042G>A	E348K	71610032.0	71610032.0	G	A	ENSMUST00000027384.6:c.1042G>A	E348K	COSMIC-H1602978	COSMIC-H1602978-M01-V01	COSMIC	21957290.0	False	False	False	False	False	8
ATIC	ENSG00000138363.10	ENST00000236959.9	chr2	16	+	True	216176870	216176870	C	T	ENST00000236959.9:c.5C>T	A2V	Missense	E_1	SNP	True	0	Class 0: This mutation can be originally modeled.	1aa	1aa	Atic	ENSMUSG00000026192.14	ENSMUST00000027384.6	chr1	16	+	SNP	Missense	E_1	71596419.0	71596419.0	C	T	ENSMUST00000027384.6:c.5C>T	A2V	71596419.0	71596419.0	C	T	ENSMUST00000027384.6:c.5C>T	A2V	COSMIC-H1602983	COSMIC-H1602983-M01-V01	COSMIC	21957405.0	False	False	False	False	False	2
ATIC	ENSG00000138363.10	ENST00000236959.9	chr2	16	+	True	216214320	216214320	C	T	ENST00000236959.9:c.1721C>T	A574V	Missense	E_16	SNP	True	0	Class 0: This mutation can be originally modeled.	7aa	5aa	Atic	ENSMUSG00000026192.14	ENSMUST00000027384.6	chr1	16	+	SNP	Missense	E_16	71617772.0	71617772.0	C	T	ENSMUST00000027384.6:c.1721C>T	A574V	71617772.0	71617772.0	C	T	ENSMUST00000027384.6:c.1721C>T	A574V	COSMIC-H1603699	COSMIC-H1603699-M01-V01	COSMIC	21957946.0	False	False	False	False	False	12
ATIC	ENSG00000138363.10	ENST00000236959.9	chr2	16	+	True	216198177	216198177	A	G	ENST00000236959.9:c.919A>G	R307G	Missense	E_9	SNP	True	0	Class 0: This mutation can be originally modeled.	5aa	16aa	Atic	ENSMUSG00000026192.14	ENSMUST00000027384.6	chr1	16	+	SNP	Missense	E_9	71608226.0	71608226.0	A	G	ENSMUST00000027384.6:c.919A>G	R307G	71608226.0	71608226.0	A	G	ENSMUST00000027384.6:c.919A>G	R307G	COSMIC-H1603702	COSMIC-H1603702-M01-V01	COSMIC	21957954.0	False	False	False	False	False	21
ATIC	ENSG00000138363.10	ENST00000236959.9	chr2	16	+	True	216211566	216211566	C	T	ENST00000236959.9:c.1405C>T	H469Y	Missense	E_14	SNP	True	0	Class 0: This mutation can be originally modeled.	4aa	2aa	Atic	ENSMUSG00000026192.14	ENSMUST00000027384.6	chr1	16	+	SNP	Missense	E_14	71615860.0	71615860.0	C	T	ENSMUST00000027384.6:c.1405C>T	H469Y	71615860.0	71615860.0	C	T	ENSMUST00000027384.6:c.1405C>T	H469Y	COSMIC-H1603708	COSMIC-H1603708-M01-V01	COSMIC	21957971.0	False	False	False	False	False	6
ATIC	ENSG00000138363.10	ENST00000236959.9	chr2	16	+	True	216200794	216200794	G	A	ENST00000236959.9:c.1045G>A	E349K	Missense	E_11	SNP	True	0	Class 0: This mutation can be originally modeled.	6aa	2aa	Atic	ENSMUSG00000026192.14	ENSMUST00000027384.6	chr1	16	+	SNP	Missense	E_11	71610035.0	71610035.0	G	A	ENSMUST00000027384.6:c.1045G>A	E349K	71610035.0	71610035.0	G	A	ENSMUST00000027384.6:c.1045G>A	E349K	COSMIC-H1603711	COSMIC-H1603711-M01-V01	COSMIC	21957979.0	False	False	False	False	False	8
ATIC	ENSG00000138363.10	ENST00000236959.9	chr2	16	+	True	216184411	216184411	G	T	ENST00000236959.9:c.247G>T	E83*	Nonsense	E_4	SNP	True	0	Class 0: This mutation can be originally modeled.	41aa	1aa	Atic	ENSMUSG00000026192.14	ENSMUST00000027384.6	chr1	16	+	SNP	Nonsense	E_4	71600071.0	71600071.0	G	T	ENSMUST00000027384.6:c.247G>T	E83*	71600071.0	71600071.0	G	T	ENSMUST00000027384.6:c.247G>T	E83*	COSMIC-H1603717	COSMIC-H1603717-M01-V01	COSMIC	21957996.0	False	False	False	False	False	42
ATIC	ENSG00000138363.10	ENST00000236959.9	chr2	16	+	True	216190721	216190721	T	G	ENST00000236959.9:c.391T>G	L131V	Missense	E_6	SNP	True	0	Class 0: This mutation can be originally modeled.	10aa	20aa	Atic	ENSMUSG00000026192.14	ENSMUST00000027384.6	chr1	16	+	SNP	Missense	E_6	71603576.0	71603576.0	T	G	ENSMUST00000027384.6:c.391T>G	L131V	71603576.0	71603576.0	T	G	ENSMUST00000027384.6:c.391T>G	L131V	COSMIC-H1603719	COSMIC-H1603719-M01-V01	COSMIC	21958203.0	False	False	False	False	False	30
ATIC	ENSG00000138363.10	ENST00000236959.9	chr2	16	+	True	216203588	216203588	C	T	ENST00000236959.9:c.1185C>T	V395delinsV	Silent	E_12	SNP	True	0	Class 0: This mutation can be originally modeled.	9aa	7aa	Atic	ENSMUSG00000026192.14	ENSMUST00000027384.6	chr1	16	+	SNP	Silent	E_12	71612153.0	71612153.0	T	T	ENSMUST00000027384.6:c.1185T>T	V395delinsV	71612153.0	71612153.0	T	T	ENSMUST00000027384.6:c.1185T>T	V395delinsV	COSMIC-H1603720	COSMIC-H1603720-M01-V01	COSMIC	21958205.0	False	False	False	False	False	16
ATIC	ENSG00000138363.10	ENST00000236959.9	chr2	16	+	True	216203574	216203574	A	C	ENST00000236959.9:c.1171A>C	N391H	Missense	E_12	SNP	True	0	Class 0: This mutation can be originally modeled.	5aa	11aa	Atic	ENSMUSG00000026192.14	ENSMUST00000027384.6	chr1	16	+	SNP	Missense	E_12	71612139.0	71612139.0	A	C	ENSMUST00000027384.6:c.1171A>C	N391H	71612139.0	71612139.0	A	C	ENSMUST00000027384.6:c.1171A>C	N391H	COSMIC-H1603722	COSMIC-H1603722-M01-V01	COSMIC	21958210.0	False	False	False	False	False	16
ATIC	ENSG00000138363.10	ENST00000236959.9	chr2	16	+	True	216211528	216211528	G	A	ENST00000236959.9:c.1367G>A	R456H	Missense	E_14	SNP	True	0	Class 0: This mutation can be originally modeled.	17aa	7aa	Atic	ENSMUSG00000026192.14	ENSMUST00000027384.6	chr1	16	+	SNP	Missense	E_14	71615822.0	71615822.0	G	A	ENSMUST00000027384.6:c.1367G>A	R456H	71615822.0	71615822.0	G	A	ENSMUST00000027384.6:c.1367G>A	R456H	COSMIC-H1603733	COSMIC-H1603733-M01-V01	COSMIC	21958271.0	False	False	False	False	False	24
ATIC	ENSG00000138363.10	ENST00000236959.9	chr2	16	+	True	216198074	216198074	T	A	ENST00000236959.9:c.816T>A	G272delinsG	Silent	E_9	SNP	True	0	Class 0: This mutation can be originally modeled.	13aa	4aa	Atic	ENSMUSG00000026192.14	ENSMUST00000027384.6	chr1	16	+	SNP	Silent	E_9	71608123.0	71608123.0	T	A	ENSMUST00000027384.6:c.816T>A	G272delinsG	71608123.0	71608123.0	T	A	ENSMUST00000027384.6:c.816T>A	G272delinsG	COSMIC-H1603735	COSMIC-H1603735-M01-V01	COSMIC	21958274.0	False	False	False	False	False	17
ATIC	ENSG00000138363.10	ENST00000236959.9	chr2	16	+	True	216197214	216197214	A	G	ENST00000236959.9:c.798A>G	K266delinsK	Silent	E_8	SNP	True	0	Class 0: This mutation can be originally modeled.	7aa	10aa	Atic	ENSMUSG00000026192.14	ENSMUST00000027384.6	chr1	16	+	SNP	Silent	E_8	71607082.0	71607082.0	G	G	ENSMUST00000027384.6:c.798G>G	K266delinsK	71607082.0	71607082.0	G	G	ENSMUST00000027384.6:c.798G>G	K266delinsK	COSMIC-H1603744	COSMIC-H1603744-M01-V01	COSMIC	21958297.0	False	False	False	False	False	17
ATIC	ENSG00000138363.10	ENST00000236959.9	chr2	16	+	True	216200802	216200802	G	T	ENST00000236959.9:c.1053G>T	L351F	Missense	E_11	SNP	True	0	Class 0: This mutation can be originally modeled.	8aa	0aa	Atic	ENSMUSG00000026192.14	ENSMUST00000027384.6	chr1	16	+	SNP	Missense	E_11	71610043.0	71610043.0	G	T	ENSMUST00000027384.6:c.1053G>T	L351F	71610043.0	71610043.0	G	T	ENSMUST00000027384.6:c.1053G>T	L351F	COSMIC-H1603753	COSMIC-H1603753-M01-V01	COSMIC	21958422.0	False	False	False	False	False	8
ATIC	ENSG00000138363.10	ENST00000236959.9	chr2	16	+	True	216211586	216211586	G	A	ENST00000236959.9:c.1425G>A	S475delinsS	Silent	E_14	SNP	True	0	Class 0: This mutation can be originally modeled.	2aa	4aa	Atic	ENSMUSG00000026192.14	ENSMUST00000027384.6	chr1	16	+	SNP	Silent	E_14	71615880.0	71615880.0	C	A	ENSMUST00000027384.6:c.1425C>A	S475delinsS	71615880.0	71615880.0	C	A	ENSMUST00000027384.6:c.1425C>A	S475delinsS	COSMIC-H1603754	COSMIC-H1603754-M01-V01	COSMIC	21958426.0	False	False	False	False	False	6
ATIC	ENSG00000138363.10	ENST00000236959.9	chr2	16	+	True	216191603	216191603	A	G	ENST00000236959.9:c.590A>G	Y197C	Missense	E_7	SNP	True	0	Class 0: This mutation can be originally modeled.	23aa	3aa	Atic	ENSMUSG00000026192.14	ENSMUST00000027384.6	chr1	16	+	SNP	Missense	E_7	71604028.0	71604028.0	A	G	ENSMUST00000027384.6:c.590A>G	Y197C	71604028.0	71604028.0	A	G	ENSMUST00000027384.6:c.590A>G	Y197C	COSMIC-H1603756	COSMIC-H1603756-M01-V01	COSMIC	21958434.0	False	False	False	False	False	26
ATIC	ENSG00000138363.10	ENST00000236959.9	chr2	16	+	True	216190051	216190051	T	A	ENST00000236959.9:c.378T>A	I126delinsI	Silent	E_5	SNP	True	0	Class 0: This mutation can be originally modeled.	5aa	25aa	Atic	ENSMUSG00000026192.14	ENSMUST00000027384.6	chr1	16	+	SNP	Silent	E_5	71603005.0	71603005.0	T	A	ENSMUST00000027384.6:c.378T>A	I126delinsI	71603005.0	71603005.0	T	A	ENSMUST00000027384.6:c.378T>A	I126delinsI	COSMIC-H1603757	COSMIC-H1603757-M01-V01	COSMIC	21958442.0	False	False	False	False	False	30
ATIC	ENSG00000138363.10	ENST00000236959.9	chr2	16	+	True	216191672	216191672	A	T	ENST00000236959.9:c.659A>T	Y220F	Missense	E_7	SNP	True	0	Class 0: This mutation can be originally modeled.	18aa	2aa	Atic	ENSMUSG00000026192.14	ENSMUST00000027384.6	chr1	16	+	SNP	Missense	E_7	71604097.0	71604097.0	A	T	ENSMUST00000027384.6:c.659A>T	Y220F	71604097.0	71604097.0	A	T	ENSMUST00000027384.6:c.659A>T	Y220F	COSMIC-H1603758	COSMIC-H1603758-M01-V01	COSMIC	21958444.0	False	False	False	False	False	20
ATIC	ENSG00000138363.10	ENST00000236959.9	chr2	16	+	True	216190831	216190831	C	T	ENST00000236959.9:c.501C>T	S167delinsS	Silent	E_6	SNP	True	0	Class 0: This mutation can be originally modeled.	4aa	5aa	Atic	ENSMUSG00000026192.14	ENSMUST00000027384.6	chr1	16	+	SNP	Silent	E_6	71603686.0	71603686.0	C	T	ENSMUST00000027384.6:c.501C>T	S167delinsS	71603686.0	71603686.0	C	T	ENSMUST00000027384.6:c.501C>T	S167delinsS	COSMIC-H1603760	COSMIC-H1603760-M01-V01	COSMIC	21958456.0	False	False	False	False	False	9
ATIC	ENSG00000138363.10	ENST00000236959.9	chr2	16	+	True	216191554	216191554	C	T	ENST00000236959.9:c.541C>T	H181Y	Missense	E_7	SNP	True	0	Class 0: This mutation can be originally modeled.	7aa	19aa	Atic	ENSMUSG00000026192.14	ENSMUST00000027384.6	chr1	16	+	SNP	Missense	E_7	71603979.0	71603979.0	C	T	ENSMUST00000027384.6:c.541C>T	H181Y	71603979.0	71603979.0	C	T	ENSMUST00000027384.6:c.541C>T	H181Y	COSMIC-H1603761	COSMIC-H1603761-M01-V01	COSMIC	21958460.0	False	False	False	False	False	26
ATIC	ENSG00000138363.10	ENST00000236959.9	chr2	16	+	True	216182956	216182956	G	A	ENST00000236959.9:c.223G>A	G75R	Missense	E_3	SNP	True	0	Class 0: This mutation can be originally modeled.	33aa	9aa	Atic	ENSMUSG00000026192.14	ENSMUST00000027384.6	chr1	16	+	SNP	Missense	E_3	71598461.0	71598461.0	G	A	ENSMUST00000027384.6:c.223G>A	G75R	71598461.0	71598461.0	G	A	ENSMUST00000027384.6:c.223G>A	G75R	COSMIC-H1603762	COSMIC-H1603762-M01-V01	COSMIC	21958468.0	False	False	False	False	False	42
ATIC	ENSG00000138363.10	ENST00000236959.9	chr2	16	+	True	216198134	216198134	C	A	ENST00000236959.9:c.876C>A	L292delinsL	Silent	E_9	SNP	True	0	Class 0: This mutation can be originally modeled.	6aa	1aa	Atic	ENSMUSG00000026192.14	ENSMUST00000027384.6	chr1	16	+	SNP	Silent	E_9	71608183.0	71608183.0	C	A	ENSMUST00000027384.6:c.876C>A	L292delinsL	71608183.0	71608183.0	C	A	ENSMUST00000027384.6:c.876C>A	L292delinsL	COSMIC-H1603765	COSMIC-H1603765-M01-V01	COSMIC	21958477.0	False	False	False	False	False	7
ATIC	ENSG00000138363.10	ENST00000236959.9	chr2	16	+	True	216177272	216177272	T	C	ENST00000236959.9:c.71T>C	L24P	Missense	E_2	SNP	True	0	Class 0: This mutation can be originally modeled.	0aa	0aa	Atic	ENSMUSG00000026192.14	ENSMUST00000027384.6	chr1	16	+	SNP	Missense	E_2	71596707.0	71596707.0	T	C	ENSMUST00000027384.6:c.71T>C	L24P	71596707.0	71596707.0	T	C	ENSMUST00000027384.6:c.71T>C	L24P	COSMIC-H1603767	COSMIC-H1603767-M01-V01	COSMIC	21955010.0	False	False	False	False	False	0
ATIC	ENSG00000138363.10	ENST00000236959.9	chr2	16	+	True	216190719	216190719	C	G	ENST00000236959.9:c.389C>G	T130S	Missense	E_6	SNP	True	1	Class 1: This mutation can be alternatively modeled.	9aa	21aa	Atic	ENSMUSG00000026192.14	ENSMUST00000027384.6	chr1	16	+	TNP	Missense	E_6	71603574.0	71603574.0	C	G	ENSMUST00000027384.6:c.389C>G	T130R	71603573.0	71603575.0	ACA	TCT	ENSMUST00000027384.6:c.388_390ACA>TCT	T130S	CLINVAR-H0395646	CLINVAR-H0395646-M01-V01	CLINVAR	2535223.0	False	False	False	False	False	30
ATIC	ENSG00000138363.10	ENST00000236959.9	chr2	16	+	True	216190719	216190719	C	G	ENST00000236959.9:c.389C>G	T130S	Missense	E_6	SNP	True	1	Class 1: This mutation can be alternatively modeled.	9aa	21aa	Atic	ENSMUSG00000026192.14	ENSMUST00000027384.6	chr1	16	+	SNP	Missense	E_6	71603574.0	71603574.0	C	G	ENSMUST00000027384.6:c.389C>G	T130R	71603573.0	71603573.0	A	T	ENSMUST00000027384.6:c.388A>T	T130S	CLINVAR-H0395646	CLINVAR-H0395646-M01-V02	CLINVAR	2535223.0	False	False	False	False	False	30
ATIC	ENSG00000138363.10	ENST00000236959.9	chr2	16	+	True	216190719	216190719	C	G	ENST00000236959.9:c.389C>G	T130S	Missense	E_6	SNP	True	1	Class 1: This mutation can be alternatively modeled.	9aa	21aa	Atic	ENSMUSG00000026192.14	ENSMUST00000027384.6	chr1	16	+	DNP	Missense	E_6	71603574.0	71603574.0	C	G	ENSMUST00000027384.6:c.389C>G	T130R	71603574.0	71603575.0	CA	GC	ENSMUST00000027384.6:c.389_390CA>GC	T130S	CLINVAR-H0395646	CLINVAR-H0395646-M01-V03	CLINVAR	2535223.0	False	False	False	False	False	30
ATIC	ENSG00000138363.10	ENST00000236959.9	chr2	16	+	True	216190719	216190719	C	G	ENST00000236959.9:c.389C>G	T130S	Missense	E_6	SNP	True	1	Class 1: This mutation can be alternatively modeled.	9aa	21aa	Atic	ENSMUSG00000026192.14	ENSMUST00000027384.6	chr1	16	+	DNP	Missense	E_6	71603574.0	71603574.0	C	G	ENSMUST00000027384.6:c.389C>G	T130R	71603574.0	71603575.0	CA	GT	ENSMUST00000027384.6:c.389_390CA>GT	T130S	CLINVAR-H0395646	CLINVAR-H0395646-M01-V04	CLINVAR	2535223.0	False	False	False	False	False	30
ATIC	ENSG00000138363.10	ENST00000236959.9	chr2	16	+	True	216190719	216190719	C	G	ENST00000236959.9:c.389C>G	T130S	Missense	E_6	SNP	True	1	Class 1: This mutation can be alternatively modeled.	9aa	21aa	Atic	ENSMUSG00000026192.14	ENSMUST00000027384.6	chr1	16	+	TNP	Missense	E_6	71603574.0	71603574.0	C	G	ENSMUST00000027384.6:c.389C>G	T130R	71603573.0	71603575.0	ACA	TCC	ENSMUST00000027384.6:c.388_390ACA>TCC	T130S	CLINVAR-H0395646	CLINVAR-H0395646-M01-V05	CLINVAR	2535223.0	False	False	False	False	False	30
ATIC	ENSG00000138363.10	ENST00000236959.9	chr2	16	+	True	216191561	216191561	C	A	ENST00000236959.9:c.548C>A	A183E	Missense	E_7	SNP	True	1	Class 1: This mutation can be alternatively modeled.	9aa	17aa	Atic	ENSMUSG00000026192.14	ENSMUST00000027384.6	chr1	16	+	DNP	Missense	E_7	71603986.0	71603986.0	C	A	ENSMUST00000027384.6:c.548C>A	A183D	71603986.0	71603987.0	CT	AG	ENSMUST00000027384.6:c.548_549CT>AG	A183E	CLINVAR-H0395656	CLINVAR-H0395656-M01-V01	CLINVAR	638424.0	False	False	False	False	False	26
ATIC	ENSG00000138363.10	ENST00000236959.9	chr2	16	+	True	216191561	216191561	C	A	ENST00000236959.9:c.548C>A	A183E	Missense	E_7	SNP	True	1	Class 1: This mutation can be alternatively modeled.	9aa	17aa	Atic	ENSMUSG00000026192.14	ENSMUST00000027384.6	chr1	16	+	DNP	Missense	E_7	71603986.0	71603986.0	C	A	ENSMUST00000027384.6:c.548C>A	A183D	71603986.0	71603987.0	CT	AA	ENSMUST00000027384.6:c.548_549CT>AA	A183E	CLINVAR-H0395656	CLINVAR-H0395656-M01-V02	CLINVAR	638424.0	False	False	False	False	False	26
ATIC	ENSG00000138363.10	ENST00000236959.9	chr2	16	+	True	216213955	216213955	G	A	ENST00000236959.9:c.1642G>A	V548I	Missense	E_15	SNP	True	1	Class 1: This mutation can be alternatively modeled.	11aa	11aa	Atic	ENSMUSG00000026192.14	ENSMUST00000027384.6	chr1	16	+	TNP	Missense	E_15	71617083.0	71617083.0	G	A	ENSMUST00000027384.6:c.1642G>A	V548M	71617083.0	71617085.0	GTG	ATA	ENSMUST00000027384.6:c.1642_1644GTG>ATA	V548I	CLINVAR-H0395710	CLINVAR-H0395710-M01-V01	CLINVAR	2409632.0	False	False	False	False	False	22
ATIC	ENSG00000138363.10	ENST00000236959.9	chr2	16	+	True	216213955	216213955	G	A	ENST00000236959.9:c.1642G>A	V548I	Missense	E_15	SNP	True	1	Class 1: This mutation can be alternatively modeled.	11aa	11aa	Atic	ENSMUSG00000026192.14	ENSMUST00000027384.6	chr1	16	+	TNP	Missense	E_15	71617083.0	71617083.0	G	A	ENSMUST00000027384.6:c.1642G>A	V548M	71617083.0	71617085.0	GTG	ATT	ENSMUST00000027384.6:c.1642_1644GTG>ATT	V548I	CLINVAR-H0395710	CLINVAR-H0395710-M01-V02	CLINVAR	2409632.0	False	False	False	False	False	22
ATIC	ENSG00000138363.10	ENST00000236959.9	chr2	16	+	True	216213955	216213955	G	A	ENST00000236959.9:c.1642G>A	V548I	Missense	E_15	SNP	True	1	Class 1: This mutation can be alternatively modeled.	11aa	11aa	Atic	ENSMUSG00000026192.14	ENSMUST00000027384.6	chr1	16	+	TNP	Missense	E_15	71617083.0	71617083.0	G	A	ENSMUST00000027384.6:c.1642G>A	V548M	71617083.0	71617085.0	GTG	ATC	ENSMUST00000027384.6:c.1642_1644GTG>ATC	V548I	CLINVAR-H0395710	CLINVAR-H0395710-M01-V03	CLINVAR	2409632.0	False	False	False	False	False	22
ATIC	ENSG00000138363.10	ENST00000236959.9	chr2	16	+	True	216213962	216213962	G	A	ENST00000236959.9:c.1649G>A	R550K	Missense	E_15	SNP	True	1	Class 1: This mutation can be alternatively modeled.	13aa	9aa	Atic	ENSMUSG00000026192.14	ENSMUST00000027384.6	chr1	16	+	DNP	Missense	E_15	71617090.0	71617090.0	G	A	ENSMUST00000027384.6:c.1649G>A	R550Q	71617089.0	71617090.0	CG	AA	ENSMUST00000027384.6:c.1648_1649CG>AA	R550K	COSMIC-H1597457	COSMIC-H1597457-M01-V01	COSMIC	21958784.0	False	False	False	False	False	22
ATIC	ENSG00000138363.10	ENST00000236959.9	chr2	16	+	True	216213962	216213962	G	A	ENST00000236959.9:c.1649G>A	R550K	Missense	E_15	SNP	True	1	Class 1: This mutation can be alternatively modeled.	13aa	9aa	Atic	ENSMUSG00000026192.14	ENSMUST00000027384.6	chr1	16	+	TNP	Missense	E_15	71617090.0	71617090.0	G	A	ENSMUST00000027384.6:c.1649G>A	R550Q	71617089.0	71617091.0	CGA	AAG	ENSMUST00000027384.6:c.1648_1650CGA>AAG	R550K	COSMIC-H1597457	COSMIC-H1597457-M01-V02	COSMIC	21958784.0	False	False	False	False	False	22
ATIC	ENSG00000138363.10	ENST00000236959.9	chr2	16	+	True	216177320	216177320	C	A	ENST00000236959.9:c.119C>A	A40D	Missense	E_2	SNP	True	1	Class 1: This mutation can be alternatively modeled.	9aa	0aa	Atic	ENSMUSG00000026192.14	ENSMUST00000027384.6	chr1	16	+	DNP	Missense	E_2	71596755.0	71596755.0	C	A	ENSMUST00000027384.6:c.119C>A	A40E	71596755.0	71596756.0	CG	AT	ENSMUST00000027384.6:c.119_120CG>AT	A40D	COSMIC-H1597482	COSMIC-H1597482-M01-V01	COSMIC	21955031.0	False	False	False	False	False	9
ATIC	ENSG00000138363.10	ENST00000236959.9	chr2	16	+	True	216177320	216177320	C	A	ENST00000236959.9:c.119C>A	A40D	Missense	E_2	SNP	True	1	Class 1: This mutation can be alternatively modeled.	9aa	0aa	Atic	ENSMUSG00000026192.14	ENSMUST00000027384.6	chr1	16	+	DNP	Missense	E_2	71596755.0	71596755.0	C	A	ENSMUST00000027384.6:c.119C>A	A40E	71596755.0	71596756.0	CG	AC	ENSMUST00000027384.6:c.119_120CG>AC	A40D	COSMIC-H1597482	COSMIC-H1597482-M01-V02	COSMIC	21955031.0	False	False	False	False	False	9
ATIC	ENSG00000138363.10	ENST00000236959.9	chr2	16	+	True	216213946	216213946	C	T	ENST00000236959.9:c.1633C>T	R545*	Nonsense	E_15	SNP	True	1	Class 1: This mutation can be alternatively modeled.	8aa	14aa	Atic	ENSMUSG00000026192.14	ENSMUST00000027384.6	chr1	16	+	TNP	Nonsense	E_15	71617074.0	71617074.0	A	T	ENSMUST00000027384.6:c.1633A>T	R545W	71617074.0	71617076.0	AGG	TGA	ENSMUST00000027384.6:c.1633_1635AGG>TGA	R545*	COSMIC-H1597489	COSMIC-H1597489-M01-V01	COSMIC	21955091.0	False	False	False	False	False	22
ATIC	ENSG00000138363.10	ENST00000236959.9	chr2	16	+	True	216213946	216213946	C	T	ENST00000236959.9:c.1633C>T	R545*	Nonsense	E_15	SNP	True	1	Class 1: This mutation can be alternatively modeled.	8aa	14aa	Atic	ENSMUSG00000026192.14	ENSMUST00000027384.6	chr1	16	+	TNP	Nonsense	E_15	71617074.0	71617074.0	A	T	ENSMUST00000027384.6:c.1633A>T	R545W	71617074.0	71617076.0	AGG	TAA	ENSMUST00000027384.6:c.1633_1635AGG>TAA	R545*	COSMIC-H1597489	COSMIC-H1597489-M01-V02	COSMIC	21955091.0	False	False	False	False	False	22
ATIC	ENSG00000138363.10	ENST00000236959.9	chr2	16	+	True	216213946	216213946	C	T	ENST00000236959.9:c.1633C>T	R545*	Nonsense	E_15	SNP	True	1	Class 1: This mutation can be alternatively modeled.	8aa	14aa	Atic	ENSMUSG00000026192.14	ENSMUST00000027384.6	chr1	16	+	DNP	Nonsense	E_15	71617074.0	71617074.0	A	T	ENSMUST00000027384.6:c.1633A>T	R545W	71617074.0	71617075.0	AG	TA	ENSMUST00000027384.6:c.1633_1634AG>TA	R545*	COSMIC-H1597489	COSMIC-H1597489-M01-V03	COSMIC	21955091.0	False	False	False	False	False	22
ATIC	ENSG00000138363.10	ENST00000236959.9	chr2	16	+	True	216211513	216211513	G	A	ENST00000236959.9:c.1352G>A	R451H	Missense	E_14	SNP	True	1	Class 1: This mutation can be alternatively modeled.	12aa	12aa	Atic	ENSMUSG00000026192.14	ENSMUST00000027384.6	chr1	16	+	DNP	Missense	E_14	71615807.0	71615807.0	G	A	ENSMUST00000027384.6:c.1352G>A	R451Q	71615807.0	71615808.0	GG	AC	ENSMUST00000027384.6:c.1352_1353GG>AC	R451H	COSMIC-H1598191	COSMIC-H1598191-M01-V01	COSMIC	21955597.0	False	False	False	False	False	24
ATIC	ENSG00000138363.10	ENST00000236959.9	chr2	16	+	True	216211513	216211513	G	A	ENST00000236959.9:c.1352G>A	R451H	Missense	E_14	SNP	True	1	Class 1: This mutation can be alternatively modeled.	12aa	12aa	Atic	ENSMUSG00000026192.14	ENSMUST00000027384.6	chr1	16	+	DNP	Missense	E_14	71615807.0	71615807.0	G	A	ENSMUST00000027384.6:c.1352G>A	R451Q	71615807.0	71615808.0	GG	AT	ENSMUST00000027384.6:c.1352_1353GG>AT	R451H	COSMIC-H1598191	COSMIC-H1598191-M01-V02	COSMIC	21955597.0	False	False	False	False	False	24
ATIC	ENSG00000138363.10	ENST00000236959.9	chr2	16	+	True	216214334	216214334	G	T	ENST00000236959.9:c.1735G>T	G579*	Nonsense	E_16	SNP	True	1	Class 1: This mutation can be alternatively modeled.	12aa	0aa	Atic	ENSMUSG00000026192.14	ENSMUST00000027384.6	chr1	16	+	TNP	Nonsense	E_16	71617786.0	71617786.0	G	T	ENSMUST00000027384.6:c.1735G>T	G579W	71617786.0	71617788.0	GGG	TGA	ENSMUST00000027384.6:c.1735_1737GGG>TGA	G579*	COSMIC-H1599106	COSMIC-H1599106-M01-V01	COSMIC	21955695.0	False	False	False	False	False	12
ATIC	ENSG00000138363.10	ENST00000236959.9	chr2	16	+	True	216214334	216214334	G	T	ENST00000236959.9:c.1735G>T	G579*	Nonsense	E_16	SNP	True	1	Class 1: This mutation can be alternatively modeled.	12aa	0aa	Atic	ENSMUSG00000026192.14	ENSMUST00000027384.6	chr1	16	+	DNP	Nonsense	E_16	71617786.0	71617786.0	G	T	ENSMUST00000027384.6:c.1735G>T	G579W	71617786.0	71617787.0	GG	TA	ENSMUST00000027384.6:c.1735_1736GG>TA	G579*	COSMIC-H1599106	COSMIC-H1599106-M01-V02	COSMIC	21955695.0	False	False	False	False	False	12
ATIC	ENSG00000138363.10	ENST00000236959.9	chr2	16	+	True	216214334	216214334	G	T	ENST00000236959.9:c.1735G>T	G579*	Nonsense	E_16	SNP	True	1	Class 1: This mutation can be alternatively modeled.	12aa	0aa	Atic	ENSMUSG00000026192.14	ENSMUST00000027384.6	chr1	16	+	TNP	Nonsense	E_16	71617786.0	71617786.0	G	T	ENSMUST00000027384.6:c.1735G>T	G579W	71617786.0	71617788.0	GGG	TAA	ENSMUST00000027384.6:c.1735_1737GGG>TAA	G579*	COSMIC-H1599106	COSMIC-H1599106-M01-V03	COSMIC	21955695.0	False	False	False	False	False	12
ATIC	ENSG00000138363.10	ENST00000236959.9	chr2	16	+	True	216211585	216211585	C	T	ENST00000236959.9:c.1424C>T	S475L	Missense	E_14	SNP	True	1	Class 1: This mutation can be alternatively modeled.	2aa	4aa	Atic	ENSMUSG00000026192.14	ENSMUST00000027384.6	chr1	16	+	DNP	Missense	E_14	71615879.0	71615879.0	C	T	ENSMUST00000027384.6:c.1424C>T	S475F	71615878.0	71615879.0	TC	CT	ENSMUST00000027384.6:c.1423_1424TC>CT	S475L	COSMIC-H1599648	COSMIC-H1599648-M01-V01	COSMIC	21956140.0	False	False	False	False	False	6
ATIC	ENSG00000138363.10	ENST00000236959.9	chr2	16	+	True	216211585	216211585	C	T	ENST00000236959.9:c.1424C>T	S475L	Missense	E_14	SNP	True	1	Class 1: This mutation can be alternatively modeled.	2aa	4aa	Atic	ENSMUSG00000026192.14	ENSMUST00000027384.6	chr1	16	+	TNP	Missense	E_14	71615879.0	71615879.0	C	T	ENSMUST00000027384.6:c.1424C>T	S475F	71615878.0	71615880.0	TCC	CTT	ENSMUST00000027384.6:c.1423_1425TCC>CTT	S475L	COSMIC-H1599648	COSMIC-H1599648-M01-V02	COSMIC	21956140.0	False	False	False	False	False	6
ATIC	ENSG00000138363.10	ENST00000236959.9	chr2	16	+	True	216211585	216211585	C	T	ENST00000236959.9:c.1424C>T	S475L	Missense	E_14	SNP	True	1	Class 1: This mutation can be alternatively modeled.	2aa	4aa	Atic	ENSMUSG00000026192.14	ENSMUST00000027384.6	chr1	16	+	TNP	Missense	E_14	71615879.0	71615879.0	C	T	ENSMUST00000027384.6:c.1424C>T	S475F	71615878.0	71615880.0	TCC	CTG	ENSMUST00000027384.6:c.1423_1425TCC>CTG	S475L	COSMIC-H1599648	COSMIC-H1599648-M01-V03	COSMIC	21956140.0	False	False	False	False	False	6
ATIC	ENSG00000138363.10	ENST00000236959.9	chr2	16	+	True	216211585	216211585	C	T	ENST00000236959.9:c.1424C>T	S475L	Missense	E_14	SNP	True	1	Class 1: This mutation can be alternatively modeled.	2aa	4aa	Atic	ENSMUSG00000026192.14	ENSMUST00000027384.6	chr1	16	+	DNP	Missense	E_14	71615879.0	71615879.0	C	T	ENSMUST00000027384.6:c.1424C>T	S475F	71615879.0	71615880.0	CC	TA	ENSMUST00000027384.6:c.1424_1425CC>TA	S475L	COSMIC-H1599648	COSMIC-H1599648-M01-V04	COSMIC	21956140.0	False	False	False	False	False	6
ATIC	ENSG00000138363.10	ENST00000236959.9	chr2	16	+	True	216211585	216211585	C	T	ENST00000236959.9:c.1424C>T	S475L	Missense	E_14	SNP	True	1	Class 1: This mutation can be alternatively modeled.	2aa	4aa	Atic	ENSMUSG00000026192.14	ENSMUST00000027384.6	chr1	16	+	DNP	Missense	E_14	71615879.0	71615879.0	C	T	ENSMUST00000027384.6:c.1424C>T	S475F	71615879.0	71615880.0	CC	TG	ENSMUST00000027384.6:c.1424_1425CC>TG	S475L	COSMIC-H1599648	COSMIC-H1599648-M01-V05	COSMIC	21956140.0	False	False	False	False	False	6
ATIC	ENSG00000138363.10	ENST00000236959.9	chr2	16	+	True	216203542	216203542	C	G	ENST00000236959.9:c.1139C>G	T380S	Missense	E_12	SNP	True	1	Class 1: This mutation can be alternatively modeled.	27aa	4aa	Atic	ENSMUSG00000026192.14	ENSMUST00000027384.6	chr1	16	+	TNP	Missense	E_12	71612107.0	71612107.0	C	G	ENSMUST00000027384.6:c.1139C>G	T380R	71612106.0	71612108.0	ACA	TCT	ENSMUST00000027384.6:c.1138_1140ACA>TCT	T380S	COSMIC-H1601063	COSMIC-H1601063-M01-V01	COSMIC	21956280.0	False	False	False	False	False	31
ATIC	ENSG00000138363.10	ENST00000236959.9	chr2	16	+	True	216203542	216203542	C	G	ENST00000236959.9:c.1139C>G	T380S	Missense	E_12	SNP	True	1	Class 1: This mutation can be alternatively modeled.	27aa	4aa	Atic	ENSMUSG00000026192.14	ENSMUST00000027384.6	chr1	16	+	TNP	Missense	E_12	71612107.0	71612107.0	C	G	ENSMUST00000027384.6:c.1139C>G	T380R	71612106.0	71612108.0	ACA	TCC	ENSMUST00000027384.6:c.1138_1140ACA>TCC	T380S	COSMIC-H1601063	COSMIC-H1601063-M01-V02	COSMIC	21956280.0	False	False	False	False	False	31
ATIC	ENSG00000138363.10	ENST00000236959.9	chr2	16	+	True	216203542	216203542	C	G	ENST00000236959.9:c.1139C>G	T380S	Missense	E_12	SNP	True	1	Class 1: This mutation can be alternatively modeled.	27aa	4aa	Atic	ENSMUSG00000026192.14	ENSMUST00000027384.6	chr1	16	+	DNP	Missense	E_12	71612107.0	71612107.0	C	G	ENSMUST00000027384.6:c.1139C>G	T380R	71612107.0	71612108.0	CA	GT	ENSMUST00000027384.6:c.1139_1140CA>GT	T380S	COSMIC-H1601063	COSMIC-H1601063-M01-V03	COSMIC	21956280.0	False	False	False	False	False	31
ATIC	ENSG00000138363.10	ENST00000236959.9	chr2	16	+	True	216203542	216203542	C	G	ENST00000236959.9:c.1139C>G	T380S	Missense	E_12	SNP	True	1	Class 1: This mutation can be alternatively modeled.	27aa	4aa	Atic	ENSMUSG00000026192.14	ENSMUST00000027384.6	chr1	16	+	SNP	Missense	E_12	71612107.0	71612107.0	C	G	ENSMUST00000027384.6:c.1139C>G	T380R	71612106.0	71612106.0	A	T	ENSMUST00000027384.6:c.1138A>T	T380S	COSMIC-H1601063	COSMIC-H1601063-M01-V04	COSMIC	21956280.0	False	False	False	False	False	31
ATIC	ENSG00000138363.10	ENST00000236959.9	chr2	16	+	True	216203542	216203542	C	G	ENST00000236959.9:c.1139C>G	T380S	Missense	E_12	SNP	True	1	Class 1: This mutation can be alternatively modeled.	27aa	4aa	Atic	ENSMUSG00000026192.14	ENSMUST00000027384.6	chr1	16	+	DNP	Missense	E_12	71612107.0	71612107.0	C	G	ENSMUST00000027384.6:c.1139C>G	T380R	71612107.0	71612108.0	CA	GC	ENSMUST00000027384.6:c.1139_1140CA>GC	T380S	COSMIC-H1601063	COSMIC-H1601063-M01-V05	COSMIC	21956280.0	False	False	False	False	False	31
ATIC	ENSG00000138363.10	ENST00000236959.9	chr2	16	+	True	216214305	216214305	A	T	ENST00000236959.9:c.1706A>T	K569I	Missense	E_16	SNP	True	1	Class 1: This mutation can be alternatively modeled.	2aa	10aa	Atic	ENSMUSG00000026192.14	ENSMUST00000027384.6	chr1	16	+	DNP	Missense	E_16	71617757.0	71617757.0	A	T	ENSMUST00000027384.6:c.1706A>T	K569M	71617757.0	71617758.0	AG	TA	ENSMUST00000027384.6:c.1706_1707AG>TA	K569I	COSMIC-H1601070	COSMIC-H1601070-M01-V01	COSMIC	21956420.0	False	False	False	False	False	12
ATIC	ENSG00000138363.10	ENST00000236959.9	chr2	16	+	True	216214305	216214305	A	T	ENST00000236959.9:c.1706A>T	K569I	Missense	E_16	SNP	True	1	Class 1: This mutation can be alternatively modeled.	2aa	10aa	Atic	ENSMUSG00000026192.14	ENSMUST00000027384.6	chr1	16	+	DNP	Missense	E_16	71617757.0	71617757.0	A	T	ENSMUST00000027384.6:c.1706A>T	K569M	71617757.0	71617758.0	AG	TT	ENSMUST00000027384.6:c.1706_1707AG>TT	K569I	COSMIC-H1601070	COSMIC-H1601070-M01-V02	COSMIC	21956420.0	False	False	False	False	False	12
ATIC	ENSG00000138363.10	ENST00000236959.9	chr2	16	+	True	216214305	216214305	A	T	ENST00000236959.9:c.1706A>T	K569I	Missense	E_16	SNP	True	1	Class 1: This mutation can be alternatively modeled.	2aa	10aa	Atic	ENSMUSG00000026192.14	ENSMUST00000027384.6	chr1	16	+	DNP	Missense	E_16	71617757.0	71617757.0	A	T	ENSMUST00000027384.6:c.1706A>T	K569M	71617757.0	71617758.0	AG	TC	ENSMUST00000027384.6:c.1706_1707AG>TC	K569I	COSMIC-H1601070	COSMIC-H1601070-M01-V03	COSMIC	21956420.0	False	False	False	False	False	12
ATIC	ENSG00000138363.10	ENST00000236959.9	chr2	16	+	True	216191558	216191558	C	T	ENST00000236959.9:c.545C>T	T182M	Missense	E_7	SNP	True	1	Class 1: This mutation can be alternatively modeled.	8aa	18aa	Atic	ENSMUSG00000026192.14	ENSMUST00000027384.6	chr1	16	+	DNP	Missense	E_7	71603983.0	71603983.0	C	T	ENSMUST00000027384.6:c.545C>T	T182I	71603983.0	71603984.0	CC	TG	ENSMUST00000027384.6:c.545_546CC>TG	T182M	COSMIC-H1602381	COSMIC-H1602381-M01-V01	COSMIC	21957732.0	False	False	False	False	False	26
ATIC	ENSG00000138363.10	ENST00000236959.9	chr2	16	+	True	216214289	216214289	G	A	ENST00000236959.9:c.1690G>A	G564S	Missense	E_16	SNP	True	1	Class 1: This mutation can be alternatively modeled.	3aa	1aa	Atic	ENSMUSG00000026192.14	ENSMUST00000027384.6	chr1	16	+	DNP	Missense	E_16	71617741.0	71617741.0	G	A	ENSMUST00000027384.6:c.1690G>A	G564R	71617741.0	71617742.0	GG	TC	ENSMUST00000027384.6:c.1690_1691GG>TC	G564S	COSMIC-H1602457	COSMIC-H1602457-M01-V01	COSMIC	21960568.0	False	False	False	False	False	4
ATIC	ENSG00000138363.10	ENST00000236959.9	chr2	16	+	True	216214289	216214289	G	A	ENST00000236959.9:c.1690G>A	G564S	Missense	E_16	SNP	True	1	Class 1: This mutation can be alternatively modeled.	3aa	1aa	Atic	ENSMUSG00000026192.14	ENSMUST00000027384.6	chr1	16	+	TNP	Missense	E_16	71617741.0	71617741.0	G	A	ENSMUST00000027384.6:c.1690G>A	G564R	71617741.0	71617743.0	GGA	TCC	ENSMUST00000027384.6:c.1690_1692GGA>TCC	G564S	COSMIC-H1602457	COSMIC-H1602457-M01-V02	COSMIC	21960568.0	False	False	False	False	False	4
ATIC	ENSG00000138363.10	ENST00000236959.9	chr2	16	+	True	216214289	216214289	G	A	ENST00000236959.9:c.1690G>A	G564S	Missense	E_16	SNP	True	1	Class 1: This mutation can be alternatively modeled.	3aa	1aa	Atic	ENSMUSG00000026192.14	ENSMUST00000027384.6	chr1	16	+	TNP	Missense	E_16	71617741.0	71617741.0	G	A	ENSMUST00000027384.6:c.1690G>A	G564R	71617741.0	71617743.0	GGA	TCT	ENSMUST00000027384.6:c.1690_1692GGA>TCT	G564S	COSMIC-H1602457	COSMIC-H1602457-M01-V03	COSMIC	21960568.0	False	False	False	False	False	4
ATIC	ENSG00000138363.10	ENST00000236959.9	chr2	16	+	True	216214289	216214289	G	A	ENST00000236959.9:c.1690G>A	G564S	Missense	E_16	SNP	True	1	Class 1: This mutation can be alternatively modeled.	3aa	1aa	Atic	ENSMUSG00000026192.14	ENSMUST00000027384.6	chr1	16	+	TNP	Missense	E_16	71617741.0	71617741.0	G	A	ENSMUST00000027384.6:c.1690G>A	G564R	71617741.0	71617743.0	GGA	TCG	ENSMUST00000027384.6:c.1690_1692GGA>TCG	G564S	COSMIC-H1602457	COSMIC-H1602457-M01-V04	COSMIC	21960568.0	False	False	False	False	False	4
ATIC	ENSG00000138363.10	ENST00000236959.9	chr2	16	+	True	216214289	216214289	G	A	ENST00000236959.9:c.1690G>A	G564S	Missense	E_16	SNP	True	1	Class 1: This mutation can be alternatively modeled.	3aa	1aa	Atic	ENSMUSG00000026192.14	ENSMUST00000027384.6	chr1	16	+	TNP	Missense	E_16	71617741.0	71617741.0	G	A	ENSMUST00000027384.6:c.1690G>A	G564R	71617741.0	71617743.0	GGA	AGC	ENSMUST00000027384.6:c.1690_1692GGA>AGC	G564S	COSMIC-H1602457	COSMIC-H1602457-M01-V05	COSMIC	21960568.0	False	False	False	False	False	4
ATIC	ENSG00000138363.10	ENST00000236959.9	chr2	16	+	True	216191558	216191558	C	G	ENST00000236959.9:c.545C>G	T182R	Missense	E_7	SNP	True	1	Class 1: This mutation can be alternatively modeled.	8aa	18aa	Atic	ENSMUSG00000026192.14	ENSMUST00000027384.6	chr1	16	+	TNP	Missense	E_7	71603983.0	71603983.0	C	G	ENSMUST00000027384.6:c.545C>G	T182S	71603982.0	71603984.0	ACC	CGT	ENSMUST00000027384.6:c.544_546ACC>CGT	T182R	COSMIC-H1602510	COSMIC-H1602510-M01-V01	COSMIC	21957194.0	False	False	False	False	False	26
ATIC	ENSG00000138363.10	ENST00000236959.9	chr2	16	+	True	216191558	216191558	C	G	ENST00000236959.9:c.545C>G	T182R	Missense	E_7	SNP	True	1	Class 1: This mutation can be alternatively modeled.	8aa	18aa	Atic	ENSMUSG00000026192.14	ENSMUST00000027384.6	chr1	16	+	DNP	Missense	E_7	71603983.0	71603983.0	C	G	ENSMUST00000027384.6:c.545C>G	T182S	71603982.0	71603983.0	AC	CG	ENSMUST00000027384.6:c.544_545AC>CG	T182R	COSMIC-H1602510	COSMIC-H1602510-M01-V02	COSMIC	21957194.0	False	False	False	False	False	26
ATIC	ENSG00000138363.10	ENST00000236959.9	chr2	16	+	True	216191558	216191558	C	G	ENST00000236959.9:c.545C>G	T182R	Missense	E_7	SNP	True	1	Class 1: This mutation can be alternatively modeled.	8aa	18aa	Atic	ENSMUSG00000026192.14	ENSMUST00000027384.6	chr1	16	+	DNP	Missense	E_7	71603983.0	71603983.0	C	G	ENSMUST00000027384.6:c.545C>G	T182S	71603983.0	71603984.0	CC	GG	ENSMUST00000027384.6:c.545_546CC>GG	T182R	COSMIC-H1602510	COSMIC-H1602510-M01-V03	COSMIC	21957194.0	False	False	False	False	False	26
ATIC	ENSG00000138363.10	ENST00000236959.9	chr2	16	+	True	216191558	216191558	C	G	ENST00000236959.9:c.545C>G	T182R	Missense	E_7	SNP	True	1	Class 1: This mutation can be alternatively modeled.	8aa	18aa	Atic	ENSMUSG00000026192.14	ENSMUST00000027384.6	chr1	16	+	DNP	Missense	E_7	71603983.0	71603983.0	C	G	ENSMUST00000027384.6:c.545C>G	T182S	71603983.0	71603984.0	CC	GA	ENSMUST00000027384.6:c.545_546CC>GA	T182R	COSMIC-H1602510	COSMIC-H1602510-M01-V04	COSMIC	21957194.0	False	False	False	False	False	26
ATIC	ENSG00000138363.10	ENST00000236959.9	chr2	16	+	True	216191558	216191558	C	G	ENST00000236959.9:c.545C>G	T182R	Missense	E_7	SNP	True	1	Class 1: This mutation can be alternatively modeled.	8aa	18aa	Atic	ENSMUSG00000026192.14	ENSMUST00000027384.6	chr1	16	+	TNP	Missense	E_7	71603983.0	71603983.0	C	G	ENSMUST00000027384.6:c.545C>G	T182S	71603982.0	71603984.0	ACC	CGG	ENSMUST00000027384.6:c.544_546ACC>CGG	T182R	COSMIC-H1602510	COSMIC-H1602510-M01-V05	COSMIC	21957194.0	False	False	False	False	False	26
ATIC	ENSG00000138363.10	ENST00000236959.9	chr2	16	+	True	216211651	216211651	G	A	ENST00000236959.9:c.1490G>A	G497E	Missense	E_14	SNP	True	1	Class 1: This mutation can be alternatively modeled.	16aa	4aa	Atic	ENSMUSG00000026192.14	ENSMUST00000027384.6	chr1	16	+	DNP	Missense	E_14	71615945.0	71615945.0	G	A	ENSMUST00000027384.6:c.1490G>A	G497D	71615945.0	71615946.0	GC	AG	ENSMUST00000027384.6:c.1490_1491GC>AG	G497E	COSMIC-H1602973	COSMIC-H1602973-M01-V01	COSMIC	21957267.0	False	False	False	False	False	20
ATIC	ENSG00000138363.10	ENST00000236959.9	chr2	16	+	True	216211651	216211651	G	A	ENST00000236959.9:c.1490G>A	G497E	Missense	E_14	SNP	True	1	Class 1: This mutation can be alternatively modeled.	16aa	4aa	Atic	ENSMUSG00000026192.14	ENSMUST00000027384.6	chr1	16	+	DNP	Missense	E_14	71615945.0	71615945.0	G	A	ENSMUST00000027384.6:c.1490G>A	G497D	71615945.0	71615946.0	GC	AA	ENSMUST00000027384.6:c.1490_1491GC>AA	G497E	COSMIC-H1602973	COSMIC-H1602973-M01-V02	COSMIC	21957267.0	False	False	False	False	False	20
ATIC	ENSG00000138363.10	ENST00000236959.9	chr2	16	+	True	216214289	216214289	G	T	ENST00000236959.9:c.1690G>T	G564C	Missense	E_16	SNP	True	1	Class 1: This mutation can be alternatively modeled.	3aa	1aa	Atic	ENSMUSG00000026192.14	ENSMUST00000027384.6	chr1	16	+	TNP	Missense	E_16	71617741.0	71617741.0	G	T	ENSMUST00000027384.6:c.1690G>T	G564*	71617741.0	71617743.0	GGA	TGC	ENSMUST00000027384.6:c.1690_1692GGA>TGC	G564C	COSMIC-H1603700	COSMIC-H1603700-M01-V01	COSMIC	21957949.0	False	False	False	False	False	4
ATIC	ENSG00000138363.10	ENST00000236959.9	chr2	16	+	True	216214289	216214289	G	T	ENST00000236959.9:c.1690G>T	G564C	Missense	E_16	SNP	True	1	Class 1: This mutation can be alternatively modeled.	3aa	1aa	Atic	ENSMUSG00000026192.14	ENSMUST00000027384.6	chr1	16	+	TNP	Missense	E_16	71617741.0	71617741.0	G	T	ENSMUST00000027384.6:c.1690G>T	G564*	71617741.0	71617743.0	GGA	TGT	ENSMUST00000027384.6:c.1690_1692GGA>TGT	G564C	COSMIC-H1603700	COSMIC-H1603700-M01-V02	COSMIC	21957949.0	False	False	False	False	False	4
ATIC	ENSG00000138363.10	ENST00000236959.9	chr2	16	+	True	216177067	216177067	G	A	ENST00000236959.9:c.20-154G>A		Non_Coding,I	I_1	SNP	True	2	Class 2: This mutation can be modeled, but the effect may not be consistent.	0nt	0nt	Atic	ENSMUSG00000026192.14	ENSMUST00000027384.6	chr1	16	+	SNP	Intron	I_1	71596504.0	71596504.0	G	A	ENSMUST00000027384.6:c.20-152G>A		71596504.0	71596504.0	G	A	ENSMUST00000027384.6:c.20-152G>A		AACR-H0597812	AACR-H0597812-M01-V01	AACR		False	False	False	False	False	0
ATIC	ENSG00000138363.10	ENST00000236959.9	chr2	16	+	True	216177153	216177153	C	A	ENST00000236959.9:c.20-68C>A		Non_Coding,I	I_1	SNP	True	2	Class 2: This mutation can be modeled, but the effect may not be consistent.	1nt	4nt	Atic	ENSMUSG00000026192.14	ENSMUST00000027384.6	chr1	16	+	SNP	Intron	I_1	71596597.0	71596597.0	C	A	ENSMUST00000027384.6:c.20-59C>A		71596597.0	71596597.0	C	A	ENSMUST00000027384.6:c.20-59C>A		AACR-H0597813	AACR-H0597813-M01-V01	AACR		False	False	False	False	False	5
ATIC	ENSG00000138363.10	ENST00000236959.9	chr2	16	+	True	216212339	216212339	T	C	ENST00000236959.9:c.1503+675T>C		Non_Coding,I	I_14	SNP	True	2	Class 2: This mutation can be modeled, but the effect may not be consistent.	0nt	3nt	Atic	ENSMUSG00000026192.14	ENSMUST00000027384.6	chr1	16	+	SNP	Intron	I_14	71616615.0	71616615.0	T	C	ENSMUST00000027384.6:c.1503+657T>C		71616615.0	71616615.0	T	C	ENSMUST00000027384.6:c.1503+657T>C		AACR-H0597842	AACR-H0597842-M01-V01	AACR		False	False	False	False	False	3
ATIC	ENSG00000138363.10	ENST00000236959.9	chr2	16	+	True	216213773	216213773	G	A	ENST00000236959.9:c.1504-44G>A		Non_Coding,I	I_14	SNP	True	2	Class 2: This mutation can be modeled, but the effect may not be consistent.	1nt	0nt	Atic	ENSMUSG00000026192.14	ENSMUST00000027384.6	chr1	16	+	SNP	Intron	I_14	71616908.0	71616908.0	G	A	ENSMUST00000027384.6:c.1504-37G>A		71616908.0	71616908.0	G	A	ENSMUST00000027384.6:c.1504-37G>A		AACR-H0597853	AACR-H0597853-M01-V01	AACR		False	False	False	False	False	1
ATIC	ENSG00000138363.10	ENST00000236959.9	chr2	16	+	True	216213815	216213815	A	G	ENST00000236959.9:c.1504-2A>G	X501_splice	Splice_Site	I_14	SNP	True	2	Class 2: This mutation can be modeled, but the effect may not be consistent.	1nt	2nt	Atic	ENSMUSG00000026192.14	ENSMUST00000027384.6	chr1	16	+	SNP	Splice_Site	I_14	71616943.0	71616943.0	A	G	ENSMUST00000027384.6:c.1504-2A>G	X501_splice	71616943.0	71616943.0	A	G	ENSMUST00000027384.6:c.1504-2A>G	X501_splice	AACR-H0597866	AACR-H0597866-M01-V01	AACR		False	False	False	False	False	3
ATIC	ENSG00000138363.10	ENST00000236959.9	chr2	16	+	True	216214416	216214416	G	T	ENST00000236959.9:c.38G>T		Non_Coding,3		SNP	True	2	Class 2: This mutation can be modeled, but the effect may not be consistent.	1nt	0nt	Atic	ENSMUSG00000026192.14	ENSMUST00000027384.6	chr1	16	+	SNP	3'		71617933.0	71617933.0	G	T	ENSMUST00000027384.6:c.103G>T		71617933.0	71617933.0	G	T	ENSMUST00000027384.6:c.103G>T		AACR-H0597867	AACR-H0597867-M01-V01	AACR		False	False	False	False	False	1
ATIC	ENSG00000138363.10	ENST00000236959.9	chr2	16	+	True	216176807	216176807	T	G	ENST00000236959.9:c.268T>G		Non_Coding,5		SNP	True	2	Class 2: This mutation can be modeled, but the effect may not be consistent.	0nt	1nt	Atic	ENSMUSG00000026192.14	ENSMUST00000027384.6	chr1	16	+	SNP	5'		71596377.0	71596377.0	T	G	ENSMUST00000027384.6:c.69T>G		71596377.0	71596377.0	T	G	ENSMUST00000027384.6:c.69T>G		CLINVAR-H0395626	CLINVAR-H0395626-M01-V01	CLINVAR	1192366.0	False	False	False	False	False	1
ATIC	ENSG00000138363.10	ENST00000236959.9	chr2	16	+	True	216176978	216176978	G	A	ENST00000236959.9:c.19+94G>A		Non_Coding,I	I_1	SNP	True	2	Class 2: This mutation can be modeled, but the effect may not be consistent.	0nt	3nt	Atic	ENSMUSG00000026192.14	ENSMUST00000027384.6	chr1	16	+	SNP	Intron	I_1	71596520.0	71596520.0	G	A	ENSMUST00000027384.6:c.19+87G>A		71596520.0	71596520.0	G	A	ENSMUST00000027384.6:c.19+87G>A		CLINVAR-H0395628	CLINVAR-H0395628-M01-V01	CLINVAR	2651868.0	False	False	False	False	False	3
ATIC	ENSG00000138363.10	ENST00000236959.9	chr2	16	+	True	216182769	216182769	A	T	ENST00000236959.9:c.147-111A>T		Non_Coding,I	I_2	SNP	True	2	Class 2: This mutation can be modeled, but the effect may not be consistent.	0nt	0nt	Atic	ENSMUSG00000026192.14	ENSMUST00000027384.6	chr1	16	+	SNP	Intron	I_2	71598273.0	71598273.0	A	T	ENSMUST00000027384.6:c.147-112A>T		71598273.0	71598273.0	A	T	ENSMUST00000027384.6:c.147-112A>T		CLINVAR-H0395634	CLINVAR-H0395634-M01-V01	CLINVAR	1192367.0	False	False	False	False	False	0
ATIC	ENSG00000138363.10	ENST00000236959.9	chr2	16	+	True	216184380	216184380	T	A	ENST00000236959.9:c.224-8T>A		Non_Coding,I	I_3	SNP	True	2	Class 2: This mutation can be modeled, but the effect may not be consistent.	1nt	0nt	Atic	ENSMUSG00000026192.14	ENSMUST00000027384.6	chr1	16	+	SNP	Intron	I_3	71600040.0	71600040.0	T	A	ENSMUST00000027384.6:c.224-8T>A		71600040.0	71600040.0	T	A	ENSMUST00000027384.6:c.224-8T>A		CLINVAR-H0395636	CLINVAR-H0395636-M01-V01	CLINVAR	772858.0	False	False	False	False	False	1
ATIC	ENSG00000138363.10	ENST00000236959.9	chr2	16	+	True	216190053	216190053	G	A	ENST00000236959.9:c.379+1G>A	X126_splice	Splice_Site	I_5	SNP	True	2	Class 2: This mutation can be modeled, but the effect may not be consistent.	4nt	4nt	Atic	ENSMUSG00000026192.14	ENSMUST00000027384.6	chr1	16	+	SNP	Splice_Site	I_5	71603007.0	71603007.0	G	A	ENSMUST00000027384.6:c.379+1G>A	X126_splice	71603007.0	71603007.0	G	A	ENSMUST00000027384.6:c.379+1G>A	X126_splice	CLINVAR-H0395643	CLINVAR-H0395643-M01-V01	CLINVAR	1446036.0	False	False	False	False	False	8
ATIC	ENSG00000138363.10	ENST00000236959.9	chr2	16	+	True	216190691	216190691	A	C	ENST00000236959.9:c.380-19A>C		Non_Coding,I	I_5	SNP	True	2	Class 2: This mutation can be modeled, but the effect may not be consistent.	2nt	0nt	Atic	ENSMUSG00000026192.14	ENSMUST00000027384.6	chr1	16	+	SNP	Intron	I_5	71603545.0	71603545.0	A	C	ENSMUST00000027384.6:c.380-20A>C		71603545.0	71603545.0	A	C	ENSMUST00000027384.6:c.380-20A>C		CLINVAR-H0395644	CLINVAR-H0395644-M01-V01	CLINVAR	1192368.0	False	False	False	False	False	2
ATIC	ENSG00000138363.10	ENST00000236959.9	chr2	16	+	True	216191704	216191704	A	G	ENST00000236959.9:c.688+3A>G		Non_Coding,I	I_7	SNP	True	2	Class 2: This mutation can be modeled, but the effect may not be consistent.	15nt	3nt	Atic	ENSMUSG00000026192.14	ENSMUST00000027384.6	chr1	16	+	SNP	Intron	I_7	71604129.0	71604129.0	A	G	ENSMUST00000027384.6:c.688+3A>G		71604129.0	71604129.0	A	G	ENSMUST00000027384.6:c.688+3A>G		CLINVAR-H0395663	CLINVAR-H0395663-M01-V01	CLINVAR	2152712.0	False	False	False	False	False	18
ATIC	ENSG00000138363.10	ENST00000236959.9	chr2	16	+	True	216200907	216200907	C	G	ENST00000236959.9:c.1098+60C>G		Non_Coding,I	I_11	SNP	True	2	Class 2: This mutation can be modeled, but the effect may not be consistent.	2nt	3nt	Atic	ENSMUSG00000026192.14	ENSMUST00000027384.6	chr1	16	+	SNP	Intron	I_11	71610151.0	71610151.0	C	G	ENSMUST00000027384.6:c.1098+63C>G		71610151.0	71610151.0	C	G	ENSMUST00000027384.6:c.1098+63C>G		CLINVAR-H0395679	CLINVAR-H0395679-M01-V01	CLINVAR	1192369.0	False	False	False	False	False	5
ATIC	ENSG00000138363.10	ENST00000236959.9	chr2	16	+	True	216205167	216205167	G	A	ENST00000236959.9:c.1227+1537G>A		Non_Coding,I	I_12	SNP	True	2	Class 2: This mutation can be modeled, but the effect may not be consistent.	1nt	0nt	Atic	ENSMUSG00000026192.14	ENSMUST00000027384.6	chr1	16	+	SNP	Intron	I_12	71613737.0	71613737.0	G	A	ENSMUST00000027384.6:c.1227+1542G>A		71613737.0	71613737.0	G	A	ENSMUST00000027384.6:c.1227+1542G>A		CLINVAR-H0395681	CLINVAR-H0395681-M01-V01	CLINVAR	1545046.0	False	False	False	False	False	1
ATIC	ENSG00000138363.10	ENST00000236959.9	chr2	16	+	True	216211712	216211712	A	T	ENST00000236959.9:c.1503+48A>T		Non_Coding,I	I_14	SNP	True	2	Class 2: This mutation can be modeled, but the effect may not be consistent.	0nt	0nt	Atic	ENSMUSG00000026192.14	ENSMUST00000027384.6	chr1	16	+	SNP	Intron	I_14	71616004.0	71616004.0	A	T	ENSMUST00000027384.6:c.1503+46A>T		71616004.0	71616004.0	A	T	ENSMUST00000027384.6:c.1503+46A>T		CLINVAR-H0395704	CLINVAR-H0395704-M01-V01	CLINVAR	1192371.0	False	False	False	False	False	0
ATIC	ENSG00000138363.10	ENST00000236959.9	chr2	16	+	True	216212339	216212339	T	C	ENST00000236959.9:c.1503+675T>C		Non_Coding,I	I_14	SNP	True	2	Class 2: This mutation can be modeled, but the effect may not be consistent.	0nt	3nt	Atic	ENSMUSG00000026192.14	ENSMUST00000027384.6	chr1	16	+	SNP	Intron	I_14	71616615.0	71616615.0	T	C	ENSMUST00000027384.6:c.1503+657T>C		71616615.0	71616615.0	T	C	ENSMUST00000027384.6:c.1503+657T>C		CLINVAR-H0395705	CLINVAR-H0395705-M01-V01	CLINVAR	225999.0	False	False	False	False	False	3
ATIC	ENSG00000138363.10	ENST00000236959.9	chr2	16	+	True	216211838	216211838	A	T	ENST00000236959.9:c.1503+174A>T		Non_Coding,I	I_14	SNP	True	2	Class 2: This mutation can be modeled, but the effect may not be consistent.	0nt	0nt	Atic	ENSMUSG00000026192.14	ENSMUST00000027384.6	chr1	16	+	SNP	Intron	I_14	71616114.0	71616114.0	A	T	ENSMUST00000027384.6:c.1503+156A>T		71616114.0	71616114.0	A	T	ENSMUST00000027384.6:c.1503+156A>T		COSMIC-H1597420	COSMIC-H1597420-M01-V01	COSMIC	21958483.0	False	False	False	False	False	0
ATIC	ENSG00000138363.10	ENST00000236959.9	chr2	16	+	True	216212339	216212339	T	C	ENST00000236959.9:c.1503+675T>C		Non_Coding,I	I_14	SNP	True	2	Class 2: This mutation can be modeled, but the effect may not be consistent.	0nt	3nt	Atic	ENSMUSG00000026192.14	ENSMUST00000027384.6	chr1	16	+	SNP	Intron	I_14	71616615.0	71616615.0	T	C	ENSMUST00000027384.6:c.1503+657T>C		71616615.0	71616615.0	T	C	ENSMUST00000027384.6:c.1503+657T>C		COSMIC-H1597427	COSMIC-H1597427-M01-V01	COSMIC	21955879.0	False	False	False	False	False	3
ATIC	ENSG00000138363.10	ENST00000236959.9	chr2	16	+	True	216203635	216203635	G	T	ENST00000236959.9:c.1227+5G>T		Non_Coding,I	I_12	SNP	True	2	Class 2: This mutation can be modeled, but the effect may not be consistent.	13nt	2nt	Atic	ENSMUSG00000026192.14	ENSMUST00000027384.6	chr1	16	+	SNP	Intron	I_12	71612200.0	71612200.0	G	T	ENSMUST00000027384.6:c.1227+5G>T		71612200.0	71612200.0	G	T	ENSMUST00000027384.6:c.1227+5G>T		COSMIC-H1597432	COSMIC-H1597432-M01-V01	COSMIC	21958712.0	False	False	False	False	False	15
ATIC	ENSG00000138363.10	ENST00000236959.9	chr2	16	+	True	216197267	216197267	C	T	ENST00000236959.9:c.814+37C>T		Non_Coding,I	I_8	SNP	True	2	Class 2: This mutation can be modeled, but the effect may not be consistent.	1nt	0nt	Atic	ENSMUSG00000026192.14	ENSMUST00000027384.6	chr1	16	+	SNP	Intron	I_8	71607133.0	71607133.0	C	T	ENSMUST00000027384.6:c.814+35C>T		71607133.0	71607133.0	C	T	ENSMUST00000027384.6:c.814+35C>T		COSMIC-H1597436	COSMIC-H1597436-M01-V01	COSMIC	21955984.0	False	False	False	False	False	1
ATIC	ENSG00000138363.10	ENST00000236959.9	chr2	16	+	True	216189564	216189564	A	G	ENST00000236959.9:c.291-400A>G		Non_Coding,I	I_4	SNP	True	2	Class 2: This mutation can be modeled, but the effect may not be consistent.	0nt	0nt	Atic	ENSMUSG00000026192.14	ENSMUST00000027384.6	chr1	16	+	SNP	Intron	I_4	71602514.0	71602514.0	A	G	ENSMUST00000027384.6:c.291-404A>G		71602514.0	71602514.0	A	G	ENSMUST00000027384.6:c.291-404A>G		COSMIC-H1597441	COSMIC-H1597441-M01-V01	COSMIC	21958741.0	False	False	False	False	False	0
ATIC	ENSG00000138363.10	ENST00000236959.9	chr2	16	+	True	216193330	216193330	G	A	ENST00000236959.9:c.688+1629G>A		Non_Coding,I	I_7	SNP	True	2	Class 2: This mutation can be modeled, but the effect may not be consistent.	1nt	0nt	Atic	ENSMUSG00000026192.14	ENSMUST00000027384.6	chr1	16	+	SNP	Intron	I_7	71605764.0	71605764.0	G	A	ENSMUST00000027384.6:c.688+1638G>A		71605764.0	71605764.0	G	A	ENSMUST00000027384.6:c.688+1638G>A		COSMIC-H1597443	COSMIC-H1597443-M01-V01	COSMIC	21958746.0	False	False	False	False	False	1
ATIC	ENSG00000138363.10	ENST00000236959.9	chr2	16	+	True	216183750	216183750	T	A	ENST00000236959.9:c.224-638T>A		Non_Coding,I	I_3	SNP	True	2	Class 2: This mutation can be modeled, but the effect may not be consistent.	1nt	0nt	Atic	ENSMUSG00000026192.14	ENSMUST00000027384.6	chr1	16	+	SNP	Intron	I_3	71599405.0	71599405.0	T	A	ENSMUST00000027384.6:c.224-643T>A		71599405.0	71599405.0	T	A	ENSMUST00000027384.6:c.224-643T>A		COSMIC-H1597444	COSMIC-H1597444-M01-V01	COSMIC	21957967.0	False	False	False	False	False	1
ATIC	ENSG00000138363.10	ENST00000236959.9	chr2	16	+	True	216203643	216203643	G	A	ENST00000236959.9:c.1227+13G>A		Non_Coding,I	I_12	SNP	True	2	Class 2: This mutation can be modeled, but the effect may not be consistent.	4nt	2nt	Atic	ENSMUSG00000026192.14	ENSMUST00000027384.6	chr1	16	+	SNP	Intron	I_12	71612208.0	71612208.0	G	A	ENSMUST00000027384.6:c.1227+13G>A		71612208.0	71612208.0	G	A	ENSMUST00000027384.6:c.1227+13G>A		COSMIC-H1597446	COSMIC-H1597446-M01-V01	COSMIC	21958753.0	False	False	False	False	False	6
ATIC	ENSG00000138363.10	ENST00000236959.9	chr2	16	+	True	216212352	216212352	A	G	ENST00000236959.9:c.1503+688A>G		Non_Coding,I	I_14	SNP	True	2	Class 2: This mutation can be modeled, but the effect may not be consistent.	0nt	2nt	Atic	ENSMUSG00000026192.14	ENSMUST00000027384.6	chr1	16	+	SNP	Intron	I_14	71616630.0	71616630.0	A	G	ENSMUST00000027384.6:c.1503+672A>G		71616630.0	71616630.0	A	G	ENSMUST00000027384.6:c.1503+672A>G		COSMIC-H1597449	COSMIC-H1597449-M01-V01	COSMIC	21958758.0	False	False	False	False	False	2
ATIC	ENSG00000138363.10	ENST00000236959.9	chr2	16	+	True	216181196	216181196	A	G	ENST00000236959.9:c.147-1684A>G		Non_Coding,I	I_2	SNP	True	2	Class 2: This mutation can be modeled, but the effect may not be consistent.	2nt	0nt	Atic	ENSMUSG00000026192.14	ENSMUST00000027384.6	chr1	16	+	SNP	Splice_Site	E_2	71596692.0	71596692.0	A	G	ENSMUST00000027384.6:c.56+0A>G	X18_splice	71596692.0	71596692.0	A	G	ENSMUST00000027384.6:c.56+0A>G	X18_splice	COSMIC-H1597451	COSMIC-H1597451-M01-V01	COSMIC	21958766.0	False	False	False	False	False	2
ATIC	ENSG00000138363.10	ENST00000236959.9	chr2	16	+	True	216214429	216214429	G	A	ENST00000236959.9:c.51G>A		Non_Coding,3		SNP	True	2	Class 2: This mutation can be modeled, but the effect may not be consistent.	0nt	0nt	Atic	ENSMUSG00000026192.14	ENSMUST00000027384.6	chr1	16	+	SNP	3'		71617962.0	71617962.0	G	A	ENSMUST00000027384.6:c.132G>A		71617962.0	71617962.0	G	A	ENSMUST00000027384.6:c.132G>A		COSMIC-H1597454	COSMIC-H1597454-M01-V01	COSMIC	21958771.0	False	False	False	False	False	0
ATIC	ENSG00000138363.10	ENST00000236959.9	chr2	16	+	True	216190208	216190208	T	A	ENST00000236959.9:c.379+156T>A		Non_Coding,I	I_5	SNP	True	2	Class 2: This mutation can be modeled, but the effect may not be consistent.	0nt	0nt	Atic	ENSMUSG00000026192.14	ENSMUST00000027384.6	chr1	16	+	SNP	Intron	I_5	71603133.0	71603133.0	T	A	ENSMUST00000027384.6:c.379+127T>A		71603133.0	71603133.0	T	A	ENSMUST00000027384.6:c.379+127T>A		COSMIC-H1597467	COSMIC-H1597467-M01-V01	COSMIC	21958922.0	False	False	False	False	False	0
ATIC	ENSG00000138363.10	ENST00000236959.9	chr2	16	+	True	216186289	216186289	G	T	ENST00000236959.9:c.290+1835G>T		Non_Coding,I	I_4	SNP	True	2	Class 2: This mutation can be modeled, but the effect may not be consistent.	1nt	1nt	Atic	ENSMUSG00000026192.14	ENSMUST00000027384.6	chr1	16	+	SNP	Intron	I_4	71601945.0	71601945.0	G	T	ENSMUST00000027384.6:c.290+1831G>T		71601945.0	71601945.0	G	T	ENSMUST00000027384.6:c.290+1831G>T		COSMIC-H1597472	COSMIC-H1597472-M01-V01	COSMIC	21958962.0	False	False	False	False	False	2
ATIC	ENSG00000138363.10	ENST00000236959.9	chr2	16	+	True	216201928	216201928	T	C	ENST00000236959.9:c.1098+1081T>C		Non_Coding,I	I_11	SNP	True	2	Class 2: This mutation can be modeled, but the effect may not be consistent.	1nt	1nt	Atic	ENSMUSG00000026192.14	ENSMUST00000027384.6	chr1	16	+	SNP	Intron	I_11	71611167.0	71611167.0	T	C	ENSMUST00000027384.6:c.1098+1079T>C		71611167.0	71611167.0	T	C	ENSMUST00000027384.6:c.1098+1079T>C		COSMIC-H1597474	COSMIC-H1597474-M01-V01	COSMIC	21958980.0	False	False	False	False	False	2
ATIC	ENSG00000138363.10	ENST00000236959.9	chr2	16	+	True	216214455	216214455	A	T	ENST00000236959.9:c.77A>T		Non_Coding,3		SNP	True	2	Class 2: This mutation can be modeled, but the effect may not be consistent.	0nt	0nt	Atic	ENSMUSG00000026192.14	ENSMUST00000027384.6	chr1	16	+	SNP	3'		71618033.0	71618033.0	A	T	ENSMUST00000027384.6:c.203A>T		71618033.0	71618033.0	A	T	ENSMUST00000027384.6:c.203A>T		COSMIC-H1597476	COSMIC-H1597476-M01-V01	COSMIC	21956291.0	False	False	False	False	False	0
ATIC	ENSG00000138363.10	ENST00000236959.9	chr2	16	+	True	216183693	216183693	T	C	ENST00000236959.9:c.224-695T>C		Non_Coding,I	I_3	SNP	True	2	Class 2: This mutation can be modeled, but the effect may not be consistent.	0nt	0nt	Atic	ENSMUSG00000026192.14	ENSMUST00000027384.6	chr1	16	+	SNP	Intron	I_3	71599341.0	71599341.0	T	C	ENSMUST00000027384.6:c.224-707T>C		71599341.0	71599341.0	T	C	ENSMUST00000027384.6:c.224-707T>C		COSMIC-H1597477	COSMIC-H1597477-M01-V01	COSMIC	21958994.0	False	False	False	False	False	0
ATIC	ENSG00000138363.10	ENST00000236959.9	chr2	16	+	True	216213378	216213378	G	T	ENST00000236959.9:c.1504-439G>T		Non_Coding,I	I_14	SNP	True	2	Class 2: This mutation can be modeled, but the effect may not be consistent.	3nt	3nt	Atic	ENSMUSG00000026192.14	ENSMUST00000027384.6	chr1	16	+	SNP	Intron	I_14	71616516.0	71616516.0	G	T	ENSMUST00000027384.6:c.1504-429G>T		71616516.0	71616516.0	G	T	ENSMUST00000027384.6:c.1504-429G>T		COSMIC-H1597480	COSMIC-H1597480-M01-V01	COSMIC	21959106.0	False	False	False	False	False	6
ATIC	ENSG00000138363.10	ENST00000236959.9	chr2	16	+	True	216191515	216191515	C	T	ENST00000236959.9:c.532-30C>T		Non_Coding,I	I_6	SNP	True	2	Class 2: This mutation can be modeled, but the effect may not be consistent.	0nt	0nt	Atic	ENSMUSG00000026192.14	ENSMUST00000027384.6	chr1	16	+	SNP	Intron	I_6	71603939.0	71603939.0	C	T	ENSMUST00000027384.6:c.532-31C>T		71603939.0	71603939.0	C	T	ENSMUST00000027384.6:c.532-31C>T		COSMIC-H1597481	COSMIC-H1597481-M01-V01	COSMIC	21955026.0	False	False	False	False	False	0
ATIC	ENSG00000138363.10	ENST00000236959.9	chr2	16	+	True	216199097	216199097	T	G	ENST00000236959.9:c.923-545T>G		Non_Coding,I	I_9	SNP	True	2	Class 2: This mutation can be modeled, but the effect may not be consistent.	1nt	1nt	Atic	ENSMUSG00000026192.14	ENSMUST00000027384.6	chr1	16	+	SNP	Intron	I_9	71608440.0	71608440.0	T	G	ENSMUST00000027384.6:c.923-559T>G		71608440.0	71608440.0	T	G	ENSMUST00000027384.6:c.923-559T>G		COSMIC-H1597493	COSMIC-H1597493-M01-V01	COSMIC	21955211.0	False	False	False	False	False	2
ATIC	ENSG00000138363.10	ENST00000236959.9	chr2	16	+	True	216209501	216209501	G	C	ENST00000236959.9:c.1228-1G>C	X409_splice	Splice_Site	I_12	SNP	True	2	Class 2: This mutation can be modeled, but the effect may not be consistent.	7nt	0nt	Atic	ENSMUSG00000026192.14	ENSMUST00000027384.6	chr1	16	+	SNP	Splice_Site	I_12	71615199.0	71615199.0	G	C	ENSMUST00000027384.6:c.1228-1G>C	X409_splice	71615199.0	71615199.0	G	C	ENSMUST00000027384.6:c.1228-1G>C	X409_splice	COSMIC-H1597497	COSMIC-H1597497-M01-V01	COSMIC	21955226.0	False	False	False	False	False	7
ATIC	ENSG00000138363.10	ENST00000236959.9	chr2	16	+	True	216182760	216182760	A	G	ENST00000236959.9:c.147-120A>G		Non_Coding,I	I_2	SNP	True	2	Class 2: This mutation can be modeled, but the effect may not be consistent.	1nt	1nt	Atic	ENSMUSG00000026192.14	ENSMUST00000027384.6	chr1	16	+	SNP	Intron	I_2	71598260.0	71598260.0	A	G	ENSMUST00000027384.6:c.147-125A>G		71598260.0	71598260.0	A	G	ENSMUST00000027384.6:c.147-125A>G		COSMIC-H1597500	COSMIC-H1597500-M01-V01	COSMIC	21955239.0	False	False	False	False	False	2
ATIC	ENSG00000138363.10	ENST00000236959.9	chr2	16	+	True	216203400	216203400	G	A	ENST00000236959.9:c.1099-102G>A		Non_Coding,I	I_11	SNP	True	2	Class 2: This mutation can be modeled, but the effect may not be consistent.	4nt	3nt	Atic	ENSMUSG00000026192.14	ENSMUST00000027384.6	chr1	16	+	SNP	Intron	I_11	71611972.0	71611972.0	G	A	ENSMUST00000027384.6:c.1099-95G>A		71611972.0	71611972.0	G	A	ENSMUST00000027384.6:c.1099-95G>A		COSMIC-H1597503	COSMIC-H1597503-M01-V01	COSMIC	21955248.0	False	False	False	False	False	7
ATIC	ENSG00000138363.10	ENST00000236959.9	chr2	16	+	True	216183048	216183048	T	C	ENST00000236959.9:c.223+92T>C		Non_Coding,I	I_3	SNP	True	2	Class 2: This mutation can be modeled, but the effect may not be consistent.	0nt	2nt	Atic	ENSMUSG00000026192.14	ENSMUST00000027384.6	chr1	16	+	SNP	Intron	I_3	71598541.0	71598541.0	T	C	ENSMUST00000027384.6:c.223+80T>C		71598541.0	71598541.0	T	C	ENSMUST00000027384.6:c.223+80T>C		COSMIC-H1597504	COSMIC-H1597504-M01-V01	COSMIC	21955257.0	False	False	False	False	False	2
ATIC	ENSG00000138363.10	ENST00000236959.9	chr2	16	+	True	216181827	216181827	A	G	ENST00000236959.9:c.147-1053A>G		Non_Coding,I	I_2	SNP	True	2	Class 2: This mutation can be modeled, but the effect may not be consistent.	1nt	0nt	Atic	ENSMUSG00000026192.14	ENSMUST00000027384.6	chr1	16	+	SNP	Intron	I_2	71597328.0	71597328.0	A	G	ENSMUST00000027384.6:c.147-1057A>G		71597328.0	71597328.0	A	G	ENSMUST00000027384.6:c.147-1057A>G		COSMIC-H1597505	COSMIC-H1597505-M01-V01	COSMIC	21955263.0	False	False	False	False	False	1
ATIC	ENSG00000138363.10	ENST00000236959.9	chr2	16	+	True	216192429	216192429	G	A	ENST00000236959.9:c.688+728G>A		Non_Coding,I	I_7	SNP	True	2	Class 2: This mutation can be modeled, but the effect may not be consistent.	0nt	1nt	Atic	ENSMUSG00000026192.14	ENSMUST00000027384.6	chr1	16	+	SNP	Intron	I_7	71604824.0	71604824.0	G	A	ENSMUST00000027384.6:c.688+698G>A		71604824.0	71604824.0	G	A	ENSMUST00000027384.6:c.688+698G>A		COSMIC-H1597507	COSMIC-H1597507-M01-V01	COSMIC	21955273.0	False	False	False	False	False	1
ATIC	ENSG00000138363.10	ENST00000236959.9	chr2	16	+	True	216190923	216190923	A	G	ENST00000236959.9:c.531+62A>G		Non_Coding,I	I_6	SNP	True	2	Class 2: This mutation can be modeled, but the effect may not be consistent.	1nt	3nt	Atic	ENSMUSG00000026192.14	ENSMUST00000027384.6	chr1	16	+	SNP	Intron	I_6	71603777.0	71603777.0	A	G	ENSMUST00000027384.6:c.531+61A>G		71603777.0	71603777.0	A	G	ENSMUST00000027384.6:c.531+61A>G		COSMIC-H1597512	COSMIC-H1597512-M01-V01	COSMIC	21955410.0	False	False	False	False	False	4
ATIC	ENSG00000138363.10	ENST00000236959.9	chr2	16	+	True	216214040	216214040	C	G	ENST00000236959.9:c.1660-219C>G		Non_Coding,I	I_15	SNP	True	2	Class 2: This mutation can be modeled, but the effect may not be consistent.	0nt	0nt	Atic	ENSMUSG00000026192.14	ENSMUST00000027384.6	chr1	16	+	SNP	Intron	I_15	71617509.0	71617509.0	C	G	ENSMUST00000027384.6:c.1660-202C>G		71617509.0	71617509.0	C	G	ENSMUST00000027384.6:c.1660-202C>G		COSMIC-H1597513	COSMIC-H1597513-M01-V01	COSMIC	21955420.0	False	False	False	False	False	0
ATIC	ENSG00000138363.10	ENST00000236959.9	chr2	16	+	True	216177122	216177122	C	T	ENST00000236959.9:c.20-99C>T		Non_Coding,I	I_1	SNP	True	2	Class 2: This mutation can be modeled, but the effect may not be consistent.	1nt	0nt	Atic	ENSMUSG00000026192.14	ENSMUST00000027384.6	chr1	16	+	SNP	Intron	I_1	71596558.0	71596558.0	C	T	ENSMUST00000027384.6:c.20-98C>T		71596558.0	71596558.0	C	T	ENSMUST00000027384.6:c.20-98C>T		COSMIC-H1597514	COSMIC-H1597514-M01-V01	COSMIC	21955425.0	False	False	False	False	False	1
ATIC	ENSG00000138363.10	ENST00000236959.9	chr2	16	+	True	216213428	216213428	A	G	ENST00000236959.9:c.1504-389A>G		Non_Coding,I	I_14	SNP	True	2	Class 2: This mutation can be modeled, but the effect may not be consistent.	1nt	0nt	Atic	ENSMUSG00000026192.14	ENSMUST00000027384.6	chr1	16	+	SNP	Intron	I_14	71616547.0	71616547.0	A	G	ENSMUST00000027384.6:c.1504-398A>G		71616547.0	71616547.0	A	G	ENSMUST00000027384.6:c.1504-398A>G		COSMIC-H1597524	COSMIC-H1597524-M01-V01	COSMIC	21955469.0	False	False	False	False	False	1
ATIC	ENSG00000138363.10	ENST00000236959.9	chr2	16	+	True	216191445	216191445	G	A	ENST00000236959.9:c.532-100G>A		Non_Coding,I	I_6	SNP	True	2	Class 2: This mutation can be modeled, but the effect may not be consistent.	0nt	2nt	Atic	ENSMUSG00000026192.14	ENSMUST00000027384.6	chr1	16	+	SNP	Intron	I_6	71603865.0	71603865.0	G	A	ENSMUST00000027384.6:c.532-105G>A		71603865.0	71603865.0	G	A	ENSMUST00000027384.6:c.532-105G>A		COSMIC-H1598165	COSMIC-H1598165-M01-V01	COSMIC	21959121.0	False	False	False	False	False	2
ATIC	ENSG00000138363.10	ENST00000236959.9	chr2	16	+	True	216199819	216199819	A	G	ENST00000236959.9:c.1008+92A>G		Non_Coding,I	I_10	SNP	True	2	Class 2: This mutation can be modeled, but the effect may not be consistent.	0nt	0nt	Atic	ENSMUSG00000026192.14	ENSMUST00000027384.6	chr1	16	+	SNP	Intron	I_10	71609170.0	71609170.0	A	G	ENSMUST00000027384.6:c.1008+86A>G		71609170.0	71609170.0	A	G	ENSMUST00000027384.6:c.1008+86A>G		COSMIC-H1598173	COSMIC-H1598173-M01-V01	COSMIC	21955498.0	False	False	False	False	False	0
ATIC	ENSG00000138363.10	ENST00000236959.9	chr2	16	+	True	216184482	216184482	A	G	ENST00000236959.9:c.290+28A>G		Non_Coding,I	I_4	SNP	True	2	Class 2: This mutation can be modeled, but the effect may not be consistent.	0nt	0nt	Atic	ENSMUSG00000026192.14	ENSMUST00000027384.6	chr1	16	+	SNP	Intron	I_4	71600142.0	71600142.0	A	G	ENSMUST00000027384.6:c.290+28A>G		71600142.0	71600142.0	A	G	ENSMUST00000027384.6:c.290+28A>G		COSMIC-H1598175	COSMIC-H1598175-M01-V01	COSMIC	21955509.0	False	False	False	False	False	0
ATIC	ENSG00000138363.10	ENST00000236959.9	chr2	16	+	True	216214197	216214197	A	G	ENST00000236959.9:c.1660-62A>G		Non_Coding,I	I_15	SNP	True	2	Class 2: This mutation can be modeled, but the effect may not be consistent.	4nt	0nt	Atic	ENSMUSG00000026192.14	ENSMUST00000027384.6	chr1	16	+	SNP	Intron	I_15	71617636.0	71617636.0	A	G	ENSMUST00000027384.6:c.1660-75A>G		71617636.0	71617636.0	A	G	ENSMUST00000027384.6:c.1660-75A>G		COSMIC-H1598184	COSMIC-H1598184-M01-V01	COSMIC	21955559.0	False	False	False	False	False	4
ATIC	ENSG00000138363.10	ENST00000236959.9	chr2	16	+	True	216191809	216191809	G	A	ENST00000236959.9:c.688+108G>A		Non_Coding,I	I_7	SNP	True	2	Class 2: This mutation can be modeled, but the effect may not be consistent.	0nt	0nt	Atic	ENSMUSG00000026192.14	ENSMUST00000027384.6	chr1	16	+	SNP	Intron	I_7	71604223.0	71604223.0	G	A	ENSMUST00000027384.6:c.688+97G>A		71604223.0	71604223.0	G	A	ENSMUST00000027384.6:c.688+97G>A		COSMIC-H1598185	COSMIC-H1598185-M01-V01	COSMIC	21955566.0	False	False	False	False	False	0
ATIC	ENSG00000138363.10	ENST00000236959.9	chr2	16	+	True	216192382	216192382	T	C	ENST00000236959.9:c.688+681T>C		Non_Coding,I	I_7	SNP	True	2	Class 2: This mutation can be modeled, but the effect may not be consistent.	0nt	2nt	Atic	ENSMUSG00000026192.14	ENSMUST00000027384.6	chr1	16	+	SNP	Intron	I_7	71604779.0	71604779.0	T	C	ENSMUST00000027384.6:c.688+653T>C		71604779.0	71604779.0	T	C	ENSMUST00000027384.6:c.688+653T>C		COSMIC-H1598186	COSMIC-H1598186-M01-V01	COSMIC	21955570.0	False	False	False	False	False	2
ATIC	ENSG00000138363.10	ENST00000236959.9	chr2	16	+	True	216214258	216214258	G	A	ENST00000236959.9:c.1660-1G>A	X553_splice	Splice_Site	I_15	SNP	True	2	Class 2: This mutation can be modeled, but the effect may not be consistent.	2nt	11nt	Atic	ENSMUSG00000026192.14	ENSMUST00000027384.6	chr1	16	+	SNP	Splice_Site	I_15	71617710.0	71617710.0	G	A	ENSMUST00000027384.6:c.1660-1G>A	X553_splice	71617710.0	71617710.0	G	A	ENSMUST00000027384.6:c.1660-1G>A	X553_splice	COSMIC-H1599057	COSMIC-H1599057-M01-V01	COSMIC	21959150.0	False	False	False	False	False	13
ATIC	ENSG00000138363.10	ENST00000236959.9	chr2	16	+	True	216176824	216176824	C	G	ENST00000236959.9:c.285C>G		Non_Coding,5		SNP	True	2	Class 2: This mutation can be modeled, but the effect may not be consistent.	1nt	0nt	Atic	ENSMUSG00000026192.14	ENSMUST00000027384.6	chr1	16	+	SNP	5'		71596390.0	71596390.0	C	G	ENSMUST00000027384.6:c.82C>G		71596390.0	71596390.0	C	G	ENSMUST00000027384.6:c.82C>G		COSMIC-H1599058	COSMIC-H1599058-M01-V01	COSMIC	21959162.0	False	False	False	False	False	1
ATIC	ENSG00000138363.10	ENST00000236959.9	chr2	16	+	True	216213646	216213646	A	T	ENST00000236959.9:c.1504-171A>T		Non_Coding,I	I_14	SNP	True	2	Class 2: This mutation can be modeled, but the effect may not be consistent.	1nt	0nt	Atic	ENSMUSG00000026192.14	ENSMUST00000027384.6	chr1	16	+	SNP	Intron	I_14	71616776.0	71616776.0	A	T	ENSMUST00000027384.6:c.1504-169A>T		71616776.0	71616776.0	A	T	ENSMUST00000027384.6:c.1504-169A>T		COSMIC-H1599059	COSMIC-H1599059-M01-V01	COSMIC	21959170.0	False	False	False	False	False	1
ATIC	ENSG00000138363.10	ENST00000236959.9	chr2	16	+	True	216212374	216212374	A	G	ENST00000236959.9:c.1503+710A>G		Non_Coding,I	I_14	SNP	True	2	Class 2: This mutation can be modeled, but the effect may not be consistent.	2nt	0nt	Atic	ENSMUSG00000026192.14	ENSMUST00000027384.6	chr1	16	+	SNP	Intron	I_14	71616658.0	71616658.0	A	G	ENSMUST00000027384.6:c.1503+700A>G		71616658.0	71616658.0	A	G	ENSMUST00000027384.6:c.1503+700A>G		COSMIC-H1599060	COSMIC-H1599060-M01-V01	COSMIC	21959173.0	False	False	False	False	False	2
ATIC	ENSG00000138363.10	ENST00000236959.9	chr2	16	+	True	216213407	216213407	C	T	ENST00000236959.9:c.1504-410C>T		Non_Coding,I	I_14	SNP	True	2	Class 2: This mutation can be modeled, but the effect may not be consistent.	0nt	0nt	Atic	ENSMUSG00000026192.14	ENSMUST00000027384.6	chr1	16	+	SNP	Intron	I_14	71616565.0	71616565.0	C	T	ENSMUST00000027384.6:c.1504-380C>T		71616565.0	71616565.0	C	T	ENSMUST00000027384.6:c.1504-380C>T		COSMIC-H1599064	COSMIC-H1599064-M01-V01	COSMIC	21958216.0	False	False	False	False	False	0
ATIC	ENSG00000138363.10	ENST00000236959.9	chr2	16	+	True	216182865	216182865	T	G	ENST00000236959.9:c.147-15T>G		Non_Coding,I	I_2	SNP	True	2	Class 2: This mutation can be modeled, but the effect may not be consistent.	2nt	1nt	Atic	ENSMUSG00000026192.14	ENSMUST00000027384.6	chr1	16	+	SNP	Intron	I_2	71598366.0	71598366.0	T	G	ENSMUST00000027384.6:c.147-19T>G		71598366.0	71598366.0	T	G	ENSMUST00000027384.6:c.147-19T>G		COSMIC-H1599068	COSMIC-H1599068-M01-V01	COSMIC	21959199.0	False	False	False	False	False	3
ATIC	ENSG00000138363.10	ENST00000236959.9	chr2	16	+	True	216184789	216184789	G	T	ENST00000236959.9:c.290+335G>T		Non_Coding,I	I_4	SNP	True	2	Class 2: This mutation can be modeled, but the effect may not be consistent.	1nt	0nt	Atic	ENSMUSG00000026192.14	ENSMUST00000027384.6	chr1	16	+	SNP	Intron	I_4	71600436.0	71600436.0	G	T	ENSMUST00000027384.6:c.290+322G>T		71600436.0	71600436.0	G	T	ENSMUST00000027384.6:c.290+322G>T		COSMIC-H1599078	COSMIC-H1599078-M01-V01	COSMIC	21959341.0	False	False	False	False	False	1
ATIC	ENSG00000138363.10	ENST00000236959.9	chr2	16	+	True	216185222	216185222	C	A	ENST00000236959.9:c.290+768C>A		Non_Coding,I	I_4	SNP	True	2	Class 2: This mutation can be modeled, but the effect may not be consistent.	1nt	0nt	Atic	ENSMUSG00000026192.14	ENSMUST00000027384.6	chr1	16	+	SNP	Intron	I_4	71600872.0	71600872.0	C	A	ENSMUST00000027384.6:c.290+758C>A		71600872.0	71600872.0	C	A	ENSMUST00000027384.6:c.290+758C>A		COSMIC-H1599083	COSMIC-H1599083-M01-V01	COSMIC	21959368.0	False	False	False	False	False	1
ATIC	ENSG00000138363.10	ENST00000236959.9	chr2	16	+	True	216213059	216213059	C	T	ENST00000236959.9:c.1504-758C>T		Non_Coding,I	I_14	SNP	True	2	Class 2: This mutation can be modeled, but the effect may not be consistent.	0nt	1nt	Atic	ENSMUSG00000026192.14	ENSMUST00000027384.6	chr1	16	+	SNP	Intron	I_14	71616184.0	71616184.0	C	T	ENSMUST00000027384.6:c.1504-761C>T		71616184.0	71616184.0	C	T	ENSMUST00000027384.6:c.1504-761C>T		COSMIC-H1599092	COSMIC-H1599092-M01-V01	COSMIC	21959399.0	False	False	False	False	False	1
ATIC	ENSG00000138363.10	ENST00000236959.9	chr2	16	+	True	216202777	216202777	T	G	ENST00000236959.9:c.1099-725T>G		Non_Coding,I	I_11	SNP	True	2	Class 2: This mutation can be modeled, but the effect may not be consistent.	1nt	1nt	Atic	ENSMUSG00000026192.14	ENSMUST00000027384.6	chr1	16	+	SNP	Intron	I_11	71611354.0	71611354.0	T	G	ENSMUST00000027384.6:c.1099-713T>G		71611354.0	71611354.0	T	G	ENSMUST00000027384.6:c.1099-713T>G		COSMIC-H1599093	COSMIC-H1599093-M01-V01	COSMIC	21959404.0	False	False	False	False	False	2
ATIC	ENSG00000138363.10	ENST00000236959.9	chr2	16	+	True	216201055	216201055	G	T	ENST00000236959.9:c.1098+208G>T		Non_Coding,I	I_11	SNP	True	2	Class 2: This mutation can be modeled, but the effect may not be consistent.	0nt	1nt	Atic	ENSMUSG00000026192.14	ENSMUST00000027384.6	chr1	16	+	SNP	Intron	I_11	71610305.0	71610305.0	G	T	ENSMUST00000027384.6:c.1098+217G>T		71610305.0	71610305.0	G	T	ENSMUST00000027384.6:c.1098+217G>T		COSMIC-H1599094	COSMIC-H1599094-M01-V01	COSMIC	21955639.0	False	False	False	False	False	1
ATIC	ENSG00000138363.10	ENST00000236959.9	chr2	16	+	True	216184304	216184304	G	T	ENST00000236959.9:c.224-84G>T		Non_Coding,I	I_3	SNP	True	2	Class 2: This mutation can be modeled, but the effect may not be consistent.	0nt	1nt	Atic	ENSMUSG00000026192.14	ENSMUST00000027384.6	chr1	16	+	SNP	Intron	I_3	71599951.0	71599951.0	G	T	ENSMUST00000027384.6:c.224-97G>T		71599951.0	71599951.0	G	T	ENSMUST00000027384.6:c.224-97G>T		COSMIC-H1599102	COSMIC-H1599102-M01-V01	COSMIC	21955668.0	False	False	False	False	False	1
ATIC	ENSG00000138363.10	ENST00000236959.9	chr2	16	+	True	216213689	216213689	A	T	ENST00000236959.9:c.1504-128A>T		Non_Coding,I	I_14	SNP	True	2	Class 2: This mutation can be modeled, but the effect may not be consistent.	0nt	1nt	Atic	ENSMUSG00000026192.14	ENSMUST00000027384.6	chr1	16	+	SNP	Intron	I_14	71616802.0	71616802.0	A	T	ENSMUST00000027384.6:c.1504-143A>T		71616802.0	71616802.0	A	T	ENSMUST00000027384.6:c.1504-143A>T		COSMIC-H1599104	COSMIC-H1599104-M01-V01	COSMIC	21955678.0	False	False	False	False	False	1
ATIC	ENSG00000138363.10	ENST00000236959.9	chr2	16	+	True	216210160	216210160	C	T	ENST00000236959.9:c.1320+566C>T		Non_Coding,I	I_13	SNP	True	2	Class 2: This mutation can be modeled, but the effect may not be consistent.	0nt	0nt	Atic	ENSMUSG00000026192.14	ENSMUST00000027384.6	chr1	16	+	SNP	Splice_Site	E_14	71615846.0	71615846.0	C	T	ENSMUST00000027384.6:c.1391+0C>T	X463_splice	71615846.0	71615846.0	C	T	ENSMUST00000027384.6:c.1391+0C>T	X463_splice	COSMIC-H1599107	COSMIC-H1599107-M01-V01	COSMIC	21955697.0	False	False	False	False	False	0
ATIC	ENSG00000138363.10	ENST00000236959.9	chr2	16	+	True	216209692	216209692	A	G	ENST00000236959.9:c.1320+98A>G		Non_Coding,I	I_13	SNP	True	2	Class 2: This mutation can be modeled, but the effect may not be consistent.	0nt	0nt	Atic	ENSMUSG00000026192.14	ENSMUST00000027384.6	chr1	16	+	SNP	Intron	I_13	71615365.0	71615365.0	A	G	ENSMUST00000027384.6:c.1320+73A>G		71615365.0	71615365.0	A	G	ENSMUST00000027384.6:c.1320+73A>G		COSMIC-H1599110	COSMIC-H1599110-M01-V01	COSMIC	21955805.0	False	False	False	False	False	0
ATIC	ENSG00000138363.10	ENST00000236959.9	chr2	16	+	True	216197231	216197231	G	C	ENST00000236959.9:c.814+1G>C	X271_splice	Splice_Site	I_8	SNP	True	2	Class 2: This mutation can be modeled, but the effect may not be consistent.	3nt	1nt	Atic	ENSMUSG00000026192.14	ENSMUST00000027384.6	chr1	16	+	SNP	Splice_Site	I_8	71607099.0	71607099.0	G	C	ENSMUST00000027384.6:c.814+1G>C	X271_splice	71607099.0	71607099.0	G	C	ENSMUST00000027384.6:c.814+1G>C	X271_splice	COSMIC-H1599639	COSMIC-H1599639-M01-V01	COSMIC	21959410.0	False	False	False	False	False	4
ATIC	ENSG00000138363.10	ENST00000236959.9	chr2	16	+	True	216213810	216213810	C	T	ENST00000236959.9:c.1504-7C>T		Non_Coding,I	I_14	SNP	True	2	Class 2: This mutation can be modeled, but the effect may not be consistent.	0nt	0nt	Atic	ENSMUSG00000026192.14	ENSMUST00000027384.6	chr1	16	+	SNP	Intron	I_14	71616939.0	71616939.0	C	T	ENSMUST00000027384.6:c.1504-6C>T		71616939.0	71616939.0	C	T	ENSMUST00000027384.6:c.1504-6C>T		COSMIC-H1599654	COSMIC-H1599654-M01-V01	COSMIC	21959467.0	False	False	False	False	False	0
ATIC	ENSG00000138363.10	ENST00000236959.9	chr2	16	+	True	216203263	216203263	C	G	ENST00000236959.9:c.1099-239C>G		Non_Coding,I	I_11	SNP	True	2	Class 2: This mutation can be modeled, but the effect may not be consistent.	0nt	4nt	Atic	ENSMUSG00000026192.14	ENSMUST00000027384.6	chr1	16	+	SNP	Intron	I_11	71611854.0	71611854.0	C	G	ENSMUST00000027384.6:c.1099-213C>G		71611854.0	71611854.0	C	G	ENSMUST00000027384.6:c.1099-213C>G		COSMIC-H1599665	COSMIC-H1599665-M01-V01	COSMIC	21959604.0	False	False	False	False	False	4
ATIC	ENSG00000138363.10	ENST00000236959.9	chr2	16	+	True	216197063	216197063	C	T	ENST00000236959.9:c.689-42C>T		Non_Coding,I	I_7	SNP	True	2	Class 2: This mutation can be modeled, but the effect may not be consistent.	0nt	1nt	Atic	ENSMUSG00000026192.14	ENSMUST00000027384.6	chr1	16	+	SNP	Intron	I_7	71606931.0	71606931.0	C	T	ENSMUST00000027384.6:c.689-42C>T		71606931.0	71606931.0	C	T	ENSMUST00000027384.6:c.689-42C>T		COSMIC-H1599668	COSMIC-H1599668-M01-V01	COSMIC	21959614.0	False	False	False	False	False	1
ATIC	ENSG00000138363.10	ENST00000236959.9	chr2	16	+	True	216177684	216177684	G	A	ENST00000236959.9:c.146+337G>A		Non_Coding,I	I_2	SNP	True	2	Class 2: This mutation can be modeled, but the effect may not be consistent.	1nt	0nt	Atic	ENSMUSG00000026192.14	ENSMUST00000027384.6	chr1	16	+	SNP	Intron	I_2	71597125.0	71597125.0	G	A	ENSMUST00000027384.6:c.146+343G>A		71597125.0	71597125.0	G	A	ENSMUST00000027384.6:c.146+343G>A		COSMIC-H1599675	COSMIC-H1599675-M01-V01	COSMIC	21955815.0	False	False	False	False	False	1
ATIC	ENSG00000138363.10	ENST00000236959.9	chr2	16	+	True	216191702	216191702	G	T	ENST00000236959.9:c.688+1G>T	X229_splice	Splice_Site	I_7	SNP	True	2	Class 2: This mutation can be modeled, but the effect may not be consistent.	13nt	5nt	Atic	ENSMUSG00000026192.14	ENSMUST00000027384.6	chr1	16	+	SNP	Splice_Site	I_7	71604127.0	71604127.0	G	T	ENSMUST00000027384.6:c.688+1G>T	X229_splice	71604127.0	71604127.0	G	T	ENSMUST00000027384.6:c.688+1G>T	X229_splice	COSMIC-H1599678	COSMIC-H1599678-M01-V01	COSMIC	21955831.0	False	False	False	False	False	18
ATIC	ENSG00000138363.10	ENST00000236959.9	chr2	16	+	True	216190164	216190164	T	A	ENST00000236959.9:c.379+112T>A		Non_Coding,I	I_5	SNP	True	2	Class 2: This mutation can be modeled, but the effect may not be consistent.	2nt	0nt	Atic	ENSMUSG00000026192.14	ENSMUST00000027384.6	chr1	16	+	SNP	Intron	I_5	71603101.0	71603101.0	T	A	ENSMUST00000027384.6:c.379+95T>A		71603101.0	71603101.0	T	A	ENSMUST00000027384.6:c.379+95T>A		COSMIC-H1599682	COSMIC-H1599682-M01-V01	COSMIC	21955852.0	False	False	False	False	False	2
ATIC	ENSG00000138363.10	ENST00000236959.9	chr2	16	+	True	216211149	216211149	G	T	ENST00000236959.9:c.1321-333G>T		Non_Coding,I	I_13	SNP	True	2	Class 2: This mutation can be modeled, but the effect may not be consistent.	0nt	1nt	Atic	ENSMUSG00000026192.14	ENSMUST00000027384.6	chr1	16	+	SNP	Intron	I_13	71615452.0	71615452.0	G	T	ENSMUST00000027384.6:c.1321-324G>T		71615452.0	71615452.0	G	T	ENSMUST00000027384.6:c.1321-324G>T		COSMIC-H1599683	COSMIC-H1599683-M01-V01	COSMIC	21955857.0	False	False	False	False	False	1
ATIC	ENSG00000138363.10	ENST00000236959.9	chr2	16	+	True	216181879	216181879	G	T	ENST00000236959.9:c.147-1001G>T		Non_Coding,I	I_2	SNP	True	2	Class 2: This mutation can be modeled, but the effect may not be consistent.	1nt	1nt	Atic	ENSMUSG00000026192.14	ENSMUST00000027384.6	chr1	16	+	SNP	Intron	I_2	71597380.0	71597380.0	G	T	ENSMUST00000027384.6:c.147-1005G>T		71597380.0	71597380.0	G	T	ENSMUST00000027384.6:c.147-1005G>T		COSMIC-H1599691	COSMIC-H1599691-M01-V01	COSMIC	21955886.0	False	False	False	False	False	2
ATIC	ENSG00000138363.10	ENST00000236959.9	chr2	16	+	True	216185334	216185334	G	A	ENST00000236959.9:c.290+880G>A		Non_Coding,I	I_4	SNP	True	2	Class 2: This mutation can be modeled, but the effect may not be consistent.	0nt	0nt	Atic	ENSMUSG00000026192.14	ENSMUST00000027384.6	chr1	16	+	SNP	Intron	I_4	71601003.0	71601003.0	G	A	ENSMUST00000027384.6:c.290+889G>A		71601003.0	71601003.0	G	A	ENSMUST00000027384.6:c.290+889G>A		COSMIC-H1599693	COSMIC-H1599693-M01-V01	COSMIC	21955907.0	False	False	False	False	False	0
ATIC	ENSG00000138363.10	ENST00000236959.9	chr2	16	+	True	216199778	216199778	T	A	ENST00000236959.9:c.1008+51T>A		Non_Coding,I	I_10	SNP	True	2	Class 2: This mutation can be modeled, but the effect may not be consistent.	1nt	1nt	Atic	ENSMUSG00000026192.14	ENSMUST00000027384.6	chr1	16	+	SNP	Intron	I_10	71609131.0	71609131.0	T	A	ENSMUST00000027384.6:c.1008+47T>A		71609131.0	71609131.0	T	A	ENSMUST00000027384.6:c.1008+47T>A		COSMIC-H1599699	COSMIC-H1599699-M01-V01	COSMIC	21955941.0	False	False	False	False	False	2
ATIC	ENSG00000138363.10	ENST00000236959.9	chr2	16	+	True	216214475	216214475	C	G	ENST00000236959.9:c.97C>G		Non_Coding,3		SNP	True	2	Class 2: This mutation can be modeled, but the effect may not be consistent.	0nt	0nt	Atic	ENSMUSG00000026192.14	ENSMUST00000027384.6	chr1	16	+	SNP	3'		71618098.0	71618098.0	C	G	ENSMUST00000027384.6:c.268C>G		71618098.0	71618098.0	C	G	ENSMUST00000027384.6:c.268C>G		COSMIC-H1599701	COSMIC-H1599701-M01-V01	COSMIC	21955948.0	False	False	False	False	False	0
ATIC	ENSG00000138363.10	ENST00000236959.9	chr2	16	+	True	216195816	216195816	C	T	ENST00000236959.9:c.689-1289C>T		Non_Coding,I	I_7	SNP	True	2	Class 2: This mutation can be modeled, but the effect may not be consistent.	0nt	0nt	Atic	ENSMUSG00000026192.14	ENSMUST00000027384.6	chr1	16	+	SNP	Intron	I_7	71605671.0	71605671.0	C	T	ENSMUST00000027384.6:c.689-1302C>T		71605671.0	71605671.0	C	T	ENSMUST00000027384.6:c.689-1302C>T		COSMIC-H1599704	COSMIC-H1599704-M01-V01	COSMIC	21955964.0	False	False	False	False	False	0
ATIC	ENSG00000138363.10	ENST00000236959.9	chr2	16	+	True	216200601	216200601	A	C	ENST00000236959.9:c.1009-157A>C		Non_Coding,I	I_10	SNP	True	2	Class 2: This mutation can be modeled, but the effect may not be consistent.	0nt	2nt	Atic	ENSMUSG00000026192.14	ENSMUST00000027384.6	chr1	16	+	SNP	Intron	I_10	71609841.0	71609841.0	A	C	ENSMUST00000027384.6:c.1009-158A>C		71609841.0	71609841.0	A	C	ENSMUST00000027384.6:c.1009-158A>C		COSMIC-H1599706	COSMIC-H1599706-M01-V01	COSMIC	21955973.0	False	False	False	False	False	2
ATIC	ENSG00000138363.10	ENST00000236959.9	chr2	16	+	True	216177020	216177020	G	A	ENST00000236959.9:c.19+136G>A		Non_Coding,I	I_1	SNP	True	2	Class 2: This mutation can be modeled, but the effect may not be consistent.	1nt	0nt	Atic	ENSMUSG00000026192.14	ENSMUST00000027384.6	chr1	16	+	SNP	Intron	I_1	71596555.0	71596555.0	G	A	ENSMUST00000027384.6:c.19+122G>A		71596555.0	71596555.0	G	A	ENSMUST00000027384.6:c.19+122G>A		COSMIC-H1599712	COSMIC-H1599712-M01-V01	COSMIC	21956123.0	False	False	False	False	False	1
ATIC	ENSG00000138363.10	ENST00000236959.9	chr2	16	+	True	216202235	216202235	A	G	ENST00000236959.9:c.1099-1267A>G		Non_Coding,I	I_11	SNP	True	2	Class 2: This mutation can be modeled, but the effect may not be consistent.	0nt	0nt	Atic	ENSMUSG00000026192.14	ENSMUST00000027384.6	chr1	16	+	SNP	Intron	I_11	71610804.0	71610804.0	A	G	ENSMUST00000027384.6:c.1099-1263A>G		71610804.0	71610804.0	A	G	ENSMUST00000027384.6:c.1099-1263A>G		COSMIC-H1599730	COSMIC-H1599730-M01-V01	COSMIC	21956209.0	False	False	False	False	False	0
ATIC	ENSG00000138363.10	ENST00000236959.9	chr2	16	+	True	216197809	216197809	A	C	ENST00000236959.9:c.815-264A>C		Non_Coding,I	I_8	SNP	True	2	Class 2: This mutation can be modeled, but the effect may not be consistent.	4nt	0nt	Atic	ENSMUSG00000026192.14	ENSMUST00000027384.6	chr1	16	+	SNP	Intron	I_8	71607858.0	71607858.0	A	C	ENSMUST00000027384.6:c.815-264A>C		71607858.0	71607858.0	A	C	ENSMUST00000027384.6:c.815-264A>C		COSMIC-H1600517	COSMIC-H1600517-M01-V01	COSMIC	21959641.0	False	False	False	False	False	4
ATIC	ENSG00000138363.10	ENST00000236959.9	chr2	16	+	True	216177757	216177757	T	G	ENST00000236959.9:c.146+410T>G		Non_Coding,I	I_2	SNP	True	2	Class 2: This mutation can be modeled, but the effect may not be consistent.	1nt	1nt	Atic	ENSMUSG00000026192.14	ENSMUST00000027384.6	chr1	16	+	SNP	Intron	I_2	71597203.0	71597203.0	T	G	ENSMUST00000027384.6:c.146+421T>G		71597203.0	71597203.0	T	G	ENSMUST00000027384.6:c.146+421T>G		COSMIC-H1600519	COSMIC-H1600519-M01-V01	COSMIC	21959650.0	False	False	False	False	False	2
ATIC	ENSG00000138363.10	ENST00000236959.9	chr2	16	+	True	216205145	216205145	A	C	ENST00000236959.9:c.1227+1515A>C		Non_Coding,I	I_12	SNP	True	2	Class 2: This mutation can be modeled, but the effect may not be consistent.	0nt	2nt	Atic	ENSMUSG00000026192.14	ENSMUST00000027384.6	chr1	16	+	SNP	Intron	I_12	71613714.0	71613714.0	A	C	ENSMUST00000027384.6:c.1227+1519A>C		71613714.0	71613714.0	A	C	ENSMUST00000027384.6:c.1227+1519A>C		COSMIC-H1600524	COSMIC-H1600524-M01-V01	COSMIC	21959684.0	False	False	False	False	False	2
ATIC	ENSG00000138363.10	ENST00000236959.9	chr2	16	+	True	216198181	216198181	G	C	ENST00000236959.9:c.922+1G>C	X307_splice	Splice_Site	I_9	SNP	True	2	Class 2: This mutation can be modeled, but the effect may not be consistent.	19nt	5nt	Atic	ENSMUSG00000026192.14	ENSMUST00000027384.6	chr1	16	+	SNP	Splice_Site	I_9	71608230.0	71608230.0	G	C	ENSMUST00000027384.6:c.922+1G>C	X307_splice	71608230.0	71608230.0	G	C	ENSMUST00000027384.6:c.922+1G>C	X307_splice	COSMIC-H1601000	COSMIC-H1601000-M01-V01	COSMIC	21959809.0	False	False	False	False	False	24
ATIC	ENSG00000138363.10	ENST00000236959.9	chr2	16	+	True	216200116	216200116	A	G	ENST00000236959.9:c.1008+389A>G		Non_Coding,I	I_10	SNP	True	2	Class 2: This mutation can be modeled, but the effect may not be consistent.	0nt	1nt	Atic	ENSMUSG00000026192.14	ENSMUST00000027384.6	chr1	16	+	SNP	Intron	I_10	71609469.0	71609469.0	A	G	ENSMUST00000027384.6:c.1008+385A>G		71609469.0	71609469.0	A	G	ENSMUST00000027384.6:c.1008+385A>G		COSMIC-H1601002	COSMIC-H1601002-M01-V01	COSMIC	21959818.0	False	False	False	False	False	1
ATIC	ENSG00000138363.10	ENST00000236959.9	chr2	16	+	True	216209025	216209025	A	G	ENST00000236959.9:c.1228-477A>G		Non_Coding,I	I_12	SNP	True	2	Class 2: This mutation can be modeled, but the effect may not be consistent.	2nt	0nt	Atic	ENSMUSG00000026192.14	ENSMUST00000027384.6	chr1	16	+	SNP	Intron	I_12	71614722.0	71614722.0	A	G	ENSMUST00000027384.6:c.1228-478A>G		71614722.0	71614722.0	A	G	ENSMUST00000027384.6:c.1228-478A>G		COSMIC-H1601003	COSMIC-H1601003-M01-V01	COSMIC	21959820.0	False	False	False	False	False	2
ATIC	ENSG00000138363.10	ENST00000236959.9	chr2	16	+	True	216200914	216200914	A	G	ENST00000236959.9:c.1098+67A>G		Non_Coding,I	I_11	SNP	True	2	Class 2: This mutation can be modeled, but the effect may not be consistent.	1nt	0nt	Atic	ENSMUSG00000026192.14	ENSMUST00000027384.6	chr1	16	+	SNP	Intron	I_11	71610156.0	71610156.0	A	G	ENSMUST00000027384.6:c.1098+68A>G		71610156.0	71610156.0	A	G	ENSMUST00000027384.6:c.1098+68A>G		COSMIC-H1601007	COSMIC-H1601007-M01-V01	COSMIC	21959829.0	False	False	False	False	False	1
ATIC	ENSG00000138363.10	ENST00000236959.9	chr2	16	+	True	216199738	216199738	A	G	ENST00000236959.9:c.1008+11A>G		Non_Coding,I	I_10	SNP	True	2	Class 2: This mutation can be modeled, but the effect may not be consistent.	0nt	0nt	Atic	ENSMUSG00000026192.14	ENSMUST00000027384.6	chr1	16	+	SNP	Intron	I_10	71609093.0	71609093.0	A	G	ENSMUST00000027384.6:c.1008+9A>G		71609093.0	71609093.0	A	G	ENSMUST00000027384.6:c.1008+9A>G		COSMIC-H1601012	COSMIC-H1601012-M01-V01	COSMIC	21959854.0	False	False	False	False	False	0
ATIC	ENSG00000138363.10	ENST00000236959.9	chr2	16	+	True	216177509	216177509	G	A	ENST00000236959.9:c.146+162G>A		Non_Coding,I	I_2	SNP	True	2	Class 2: This mutation can be modeled, but the effect may not be consistent.	0nt	0nt	Atic	ENSMUSG00000026192.14	ENSMUST00000027384.6	chr1	16	+	SNP	Intron	I_2	71596947.0	71596947.0	G	A	ENSMUST00000027384.6:c.146+165G>A		71596947.0	71596947.0	G	A	ENSMUST00000027384.6:c.146+165G>A		COSMIC-H1601014	COSMIC-H1601014-M01-V01	COSMIC	21959873.0	False	False	False	False	False	0
ATIC	ENSG00000138363.10	ENST00000236959.9	chr2	16	+	True	216199862	216199862	C	T	ENST00000236959.9:c.1008+135C>T		Non_Coding,I	I_10	SNP	True	2	Class 2: This mutation can be modeled, but the effect may not be consistent.	4nt	0nt	Atic	ENSMUSG00000026192.14	ENSMUST00000027384.6	chr1	16	+	SNP	Intron	I_10	71609236.0	71609236.0	C	T	ENSMUST00000027384.6:c.1008+152C>T		71609236.0	71609236.0	C	T	ENSMUST00000027384.6:c.1008+152C>T		COSMIC-H1601053	COSMIC-H1601053-M01-V01	COSMIC	21956235.0	False	False	False	False	False	4
ATIC	ENSG00000138363.10	ENST00000236959.9	chr2	16	+	True	216213810	216213810	C	A	ENST00000236959.9:c.1504-7C>A		Non_Coding,I	I_14	SNP	True	2	Class 2: This mutation can be modeled, but the effect may not be consistent.	0nt	0nt	Atic	ENSMUSG00000026192.14	ENSMUST00000027384.6	chr1	16	+	SNP	Intron	I_14	71616939.0	71616939.0	C	A	ENSMUST00000027384.6:c.1504-6C>A		71616939.0	71616939.0	C	A	ENSMUST00000027384.6:c.1504-6C>A		COSMIC-H1601060	COSMIC-H1601060-M01-V01	COSMIC	21956266.0	False	False	False	False	False	0
ATIC	ENSG00000138363.10	ENST00000236959.9	chr2	16	+	True	216182710	216182710	A	C	ENST00000236959.9:c.147-170A>C		Non_Coding,I	I_2	SNP	True	2	Class 2: This mutation can be modeled, but the effect may not be consistent.	1nt	0nt	Atic	ENSMUSG00000026192.14	ENSMUST00000027384.6	chr1	16	+	SNP	Intron	I_2	71598214.0	71598214.0	A	C	ENSMUST00000027384.6:c.147-171A>C		71598214.0	71598214.0	A	C	ENSMUST00000027384.6:c.147-171A>C		COSMIC-H1601074	COSMIC-H1601074-M01-V01	COSMIC	21956441.0	False	False	False	False	False	1
ATIC	ENSG00000138363.10	ENST00000236959.9	chr2	16	+	True	216214131	216214131	A	C	ENST00000236959.9:c.1660-128A>C		Non_Coding,I	I_15	SNP	True	2	Class 2: This mutation can be modeled, but the effect may not be consistent.	1nt	0nt	Atic	ENSMUSG00000026192.14	ENSMUST00000027384.6	chr1	16	+	SNP	Intron	I_15	71617579.0	71617579.0	A	C	ENSMUST00000027384.6:c.1660-132A>C		71617579.0	71617579.0	A	C	ENSMUST00000027384.6:c.1660-132A>C		COSMIC-H1601075	COSMIC-H1601075-M01-V01	COSMIC	21956443.0	False	False	False	False	False	1
ATIC	ENSG00000138363.10	ENST00000236959.9	chr2	16	+	True	216177103	216177103	G	A	ENST00000236959.9:c.20-118G>A		Non_Coding,I	I_1	SNP	True	2	Class 2: This mutation can be modeled, but the effect may not be consistent.	0nt	0nt	Atic	ENSMUSG00000026192.14	ENSMUST00000027384.6	chr1	16	+	SNP	Intron	I_1	71596534.0	71596534.0	G	A	ENSMUST00000027384.6:c.20-122G>A		71596534.0	71596534.0	G	A	ENSMUST00000027384.6:c.20-122G>A		COSMIC-H1601081	COSMIC-H1601081-M01-V01	COSMIC	21956498.0	False	False	False	False	False	0
ATIC	ENSG00000138363.10	ENST00000236959.9	chr2	16	+	True	216177199	216177199	G	T	ENST00000236959.9:c.20-22G>T		Non_Coding,I	I_1	SNP	True	2	Class 2: This mutation can be modeled, but the effect may not be consistent.	3nt	0nt	Atic	ENSMUSG00000026192.14	ENSMUST00000027384.6	chr1	16	+	SNP	Intron	I_1	71596637.0	71596637.0	G	T	ENSMUST00000027384.6:c.20-19G>T		71596637.0	71596637.0	G	T	ENSMUST00000027384.6:c.20-19G>T		COSMIC-H1601089	COSMIC-H1601089-M01-V01	COSMIC	21956709.0	False	False	False	False	False	3
ATIC	ENSG00000138363.10	ENST00000236959.9	chr2	16	+	True	216177199	216177199	G	A	ENST00000236959.9:c.20-22G>A		Non_Coding,I	I_1	SNP	True	2	Class 2: This mutation can be modeled, but the effect may not be consistent.	3nt	0nt	Atic	ENSMUSG00000026192.14	ENSMUST00000027384.6	chr1	16	+	SNP	Intron	I_1	71596637.0	71596637.0	G	A	ENSMUST00000027384.6:c.20-19G>A		71596637.0	71596637.0	G	A	ENSMUST00000027384.6:c.20-19G>A		COSMIC-H1601092	COSMIC-H1601092-M01-V01	COSMIC	21956720.0	False	False	False	False	False	3
ATIC	ENSG00000138363.10	ENST00000236959.9	chr2	16	+	True	216181507	216181507	C	T	ENST00000236959.9:c.147-1373C>T		Non_Coding,I	I_2	SNP	True	2	Class 2: This mutation can be modeled, but the effect may not be consistent.	0nt	0nt	Atic	ENSMUSG00000026192.14	ENSMUST00000027384.6	chr1	16	+	SNP	Intron	I_2	71596996.0	71596996.0	C	T	ENSMUST00000027384.6:c.147-1389C>T		71596996.0	71596996.0	C	T	ENSMUST00000027384.6:c.147-1389C>T		COSMIC-H1601109	COSMIC-H1601109-M01-V01	COSMIC	21956795.0	False	False	False	False	False	0
ATIC	ENSG00000138363.10	ENST00000236959.9	chr2	16	+	True	216200369	216200369	C	A	ENST00000236959.9:c.1009-389C>A		Non_Coding,I	I_10	SNP	True	2	Class 2: This mutation can be modeled, but the effect may not be consistent.	0nt	0nt	Atic	ENSMUSG00000026192.14	ENSMUST00000027384.6	chr1	16	+	SNP	Intron	I_10	71609599.0	71609599.0	C	A	ENSMUST00000027384.6:c.1009-400C>A		71609599.0	71609599.0	C	A	ENSMUST00000027384.6:c.1009-400C>A		COSMIC-H1601113	COSMIC-H1601113-M01-V01	COSMIC	21956909.0	False	False	False	False	False	0
ATIC	ENSG00000138363.10	ENST00000236959.9	chr2	16	+	True	216177171	216177171	A	G	ENST00000236959.9:c.20-50A>G		Non_Coding,I	I_1	SNP	True	2	Class 2: This mutation can be modeled, but the effect may not be consistent.	0nt	0nt	Atic	ENSMUSG00000026192.14	ENSMUST00000027384.6	chr1	16	+	SNP	Intron	I_1	71596608.0	71596608.0	A	G	ENSMUST00000027384.6:c.20-48A>G		71596608.0	71596608.0	A	G	ENSMUST00000027384.6:c.20-48A>G		COSMIC-H1601114	COSMIC-H1601114-M01-V01	COSMIC	21956914.0	False	False	False	False	False	0
ATIC	ENSG00000138363.10	ENST00000236959.9	chr2	16	+	True	216202004	216202004	T	A	ENST00000236959.9:c.1098+1157T>A		Non_Coding,I	I_11	SNP	True	2	Class 2: This mutation can be modeled, but the effect may not be consistent.	0nt	0nt	Atic	ENSMUSG00000026192.14	ENSMUST00000027384.6	chr1	16	+	SNP	Intron	I_11	71611231.0	71611231.0	T	A	ENSMUST00000027384.6:c.1098+1143T>A		71611231.0	71611231.0	T	A	ENSMUST00000027384.6:c.1098+1143T>A		COSMIC-H1601116	COSMIC-H1601116-M01-V01	COSMIC	21956922.0	False	False	False	False	False	0
ATIC	ENSG00000138363.10	ENST00000236959.9	chr2	16	+	True	216212002	216212002	G	A	ENST00000236959.9:c.1503+338G>A		Non_Coding,I	I_14	SNP	True	2	Class 2: This mutation can be modeled, but the effect may not be consistent.	3nt	1nt	Atic	ENSMUSG00000026192.14	ENSMUST00000027384.6	chr1	16	+	SNP	Intron	I_14	71616281.0	71616281.0	G	A	ENSMUST00000027384.6:c.1503+323G>A		71616281.0	71616281.0	G	A	ENSMUST00000027384.6:c.1503+323G>A		COSMIC-H1601117	COSMIC-H1601117-M01-V01	COSMIC	21956935.0	False	False	False	False	False	4
ATIC	ENSG00000138363.10	ENST00000236959.9	chr2	16	+	True	216200601	216200601	A	G	ENST00000236959.9:c.1009-157A>G		Non_Coding,I	I_10	SNP	True	2	Class 2: This mutation can be modeled, but the effect may not be consistent.	0nt	2nt	Atic	ENSMUSG00000026192.14	ENSMUST00000027384.6	chr1	16	+	SNP	Intron	I_10	71609841.0	71609841.0	A	G	ENSMUST00000027384.6:c.1009-158A>G		71609841.0	71609841.0	A	G	ENSMUST00000027384.6:c.1009-158A>G		COSMIC-H1601118	COSMIC-H1601118-M01-V01	COSMIC	21956939.0	False	False	False	False	False	2
ATIC	ENSG00000138363.10	ENST00000236959.9	chr2	16	+	True	216177709	216177709	A	G	ENST00000236959.9:c.146+362A>G		Non_Coding,I	I_2	SNP	True	2	Class 2: This mutation can be modeled, but the effect may not be consistent.	2nt	0nt	Atic	ENSMUSG00000026192.14	ENSMUST00000027384.6	chr1	16	+	SNP	Intron	I_2	71597113.0	71597113.0	A	G	ENSMUST00000027384.6:c.146+331A>G		71597113.0	71597113.0	A	G	ENSMUST00000027384.6:c.146+331A>G		COSMIC-H1601123	COSMIC-H1601123-M01-V01	COSMIC	21956956.0	False	False	False	False	False	2
ATIC	ENSG00000138363.10	ENST00000236959.9	chr2	16	+	True	216184766	216184766	A	G	ENST00000236959.9:c.290+312A>G		Non_Coding,I	I_4	SNP	True	2	Class 2: This mutation can be modeled, but the effect may not be consistent.	2nt	0nt	Atic	ENSMUSG00000026192.14	ENSMUST00000027384.6	chr1	16	+	SNP	Intron	I_4	71600404.0	71600404.0	A	G	ENSMUST00000027384.6:c.290+290A>G		71600404.0	71600404.0	A	G	ENSMUST00000027384.6:c.290+290A>G		COSMIC-H1601128	COSMIC-H1601128-M01-V01	COSMIC	21956972.0	False	False	False	False	False	2
ATIC	ENSG00000138363.10	ENST00000236959.9	chr2	16	+	True	216190633	216190633	C	T	ENST00000236959.9:c.380-77C>T		Non_Coding,I	I_5	SNP	True	2	Class 2: This mutation can be modeled, but the effect may not be consistent.	2nt	0nt	Atic	ENSMUSG00000026192.14	ENSMUST00000027384.6	chr1	16	+	SNP	Intron	I_5	71603480.0	71603480.0	C	T	ENSMUST00000027384.6:c.380-85C>T		71603480.0	71603480.0	C	T	ENSMUST00000027384.6:c.380-85C>T		COSMIC-H1601129	COSMIC-H1601129-M01-V01	COSMIC	21956975.0	False	False	False	False	False	2
ATIC	ENSG00000138363.10	ENST00000236959.9	chr2	16	+	True	216214418	216214418	T	C	ENST00000236959.9:c.40T>C		Non_Coding,3		SNP	True	2	Class 2: This mutation can be modeled, but the effect may not be consistent.	0nt	1nt	Atic	ENSMUSG00000026192.14	ENSMUST00000027384.6	chr1	16	+	SNP	3'		71617938.0	71617938.0	T	C	ENSMUST00000027384.6:c.108T>C		71617938.0	71617938.0	T	C	ENSMUST00000027384.6:c.108T>C		COSMIC-H1601925	COSMIC-H1601925-M01-V01	COSMIC	21957447.0	False	False	False	False	False	1
ATIC	ENSG00000138363.10	ENST00000236959.9	chr2	16	+	True	216177193	216177193	T	G	ENST00000236959.9:c.20-28T>G		Non_Coding,I	I_1	SNP	True	2	Class 2: This mutation can be modeled, but the effect may not be consistent.	0nt	0nt	Atic	ENSMUSG00000026192.14	ENSMUST00000027384.6	chr1	16	+	SNP	Intron	I_1	71596631.0	71596631.0	T	G	ENSMUST00000027384.6:c.20-25T>G		71596631.0	71596631.0	T	G	ENSMUST00000027384.6:c.20-25T>G		COSMIC-H1601926	COSMIC-H1601926-M01-V01	COSMIC	21957450.0	False	False	False	False	False	0
ATIC	ENSG00000138363.10	ENST00000236959.9	chr2	16	+	True	216197971	216197971	T	C	ENST00000236959.9:c.815-102T>C		Non_Coding,I	I_8	SNP	True	2	Class 2: This mutation can be modeled, but the effect may not be consistent.	0nt	3nt	Atic	ENSMUSG00000026192.14	ENSMUST00000027384.6	chr1	16	+	SNP	Intron	I_8	71608020.0	71608020.0	T	C	ENSMUST00000027384.6:c.815-102T>C		71608020.0	71608020.0	T	C	ENSMUST00000027384.6:c.815-102T>C		COSMIC-H1602374	COSMIC-H1602374-M01-V01	COSMIC	21957706.0	False	False	False	False	False	3
ATIC	ENSG00000138363.10	ENST00000236959.9	chr2	16	+	True	216185263	216185263	A	C	ENST00000236959.9:c.290+809A>C		Non_Coding,I	I_4	SNP	True	2	Class 2: This mutation can be modeled, but the effect may not be consistent.	2nt	1nt	Atic	ENSMUSG00000026192.14	ENSMUST00000027384.6	chr1	16	+	SNP	Intron	I_4	71600933.0	71600933.0	A	C	ENSMUST00000027384.6:c.290+819A>C		71600933.0	71600933.0	A	C	ENSMUST00000027384.6:c.290+819A>C		COSMIC-H1602378	COSMIC-H1602378-M01-V01	COSMIC	21957720.0	False	False	False	False	False	3
ATIC	ENSG00000138363.10	ENST00000236959.9	chr2	16	+	True	216179177	216179177	T	C	ENST00000236959.9:c.146+1830T>C		Non_Coding,I	I_2	SNP	True	2	Class 2: This mutation can be modeled, but the effect may not be consistent.	0nt	1nt	Atic	ENSMUSG00000026192.14	ENSMUST00000027384.6	chr1	16	+	SNP	Intron	I_3	71598614.0	71598614.0	T	C	ENSMUST00000027384.6:c.223+153T>C		71598614.0	71598614.0	T	C	ENSMUST00000027384.6:c.223+153T>C		COSMIC-H1602380	COSMIC-H1602380-M01-V01	COSMIC	21957729.0	False	False	False	False	False	1
ATIC	ENSG00000138363.10	ENST00000236959.9	chr2	16	+	True	216184369	216184369	T	C	ENST00000236959.9:c.224-19T>C		Non_Coding,I	I_3	SNP	True	2	Class 2: This mutation can be modeled, but the effect may not be consistent.	2nt	0nt	Atic	ENSMUSG00000026192.14	ENSMUST00000027384.6	chr1	16	+	SNP	Intron	I_3	71600026.0	71600026.0	T	C	ENSMUST00000027384.6:c.224-22T>C		71600026.0	71600026.0	T	C	ENSMUST00000027384.6:c.224-22T>C		COSMIC-H1602383	COSMIC-H1602383-M01-V01	COSMIC	21957741.0	False	False	False	False	False	2
ATIC	ENSG00000138363.10	ENST00000236959.9	chr2	16	+	True	216213360	216213360	A	G	ENST00000236959.9:c.1504-457A>G		Non_Coding,I	I_14	SNP	True	2	Class 2: This mutation can be modeled, but the effect may not be consistent.	0nt	3nt	Atic	ENSMUSG00000026192.14	ENSMUST00000027384.6	chr1	16	+	SNP	Intron	I_14	71616482.0	71616482.0	A	G	ENSMUST00000027384.6:c.1504-463A>G		71616482.0	71616482.0	A	G	ENSMUST00000027384.6:c.1504-463A>G		COSMIC-H1602384	COSMIC-H1602384-M01-V01	COSMIC	21957742.0	False	False	False	False	False	3
ATIC	ENSG00000138363.10	ENST00000236959.9	chr2	16	+	True	216200872	216200872	G	A	ENST00000236959.9:c.1098+25G>A		Non_Coding,I	I_11	SNP	True	2	Class 2: This mutation can be modeled, but the effect may not be consistent.	0nt	0nt	Atic	ENSMUSG00000026192.14	ENSMUST00000027384.6	chr1	16	+	SNP	Intron	I_11	71610111.0	71610111.0	G	A	ENSMUST00000027384.6:c.1098+23G>A		71610111.0	71610111.0	G	A	ENSMUST00000027384.6:c.1098+23G>A		COSMIC-H1602386	COSMIC-H1602386-M01-V01	COSMIC	21957750.0	False	False	False	False	False	0
ATIC	ENSG00000138363.10	ENST00000236959.9	chr2	16	+	True	216200907	216200907	C	G	ENST00000236959.9:c.1098+60C>G		Non_Coding,I	I_11	SNP	True	2	Class 2: This mutation can be modeled, but the effect may not be consistent.	2nt	3nt	Atic	ENSMUSG00000026192.14	ENSMUST00000027384.6	chr1	16	+	SNP	Intron	I_11	71610151.0	71610151.0	C	G	ENSMUST00000027384.6:c.1098+63C>G		71610151.0	71610151.0	C	G	ENSMUST00000027384.6:c.1098+63C>G		COSMIC-H1602390	COSMIC-H1602390-M01-V01	COSMIC	21957762.0	False	False	False	False	False	5
ATIC	ENSG00000138363.10	ENST00000236959.9	chr2	16	+	True	216211696	216211696	G	T	ENST00000236959.9:c.1503+32G>T		Non_Coding,I	I_14	SNP	True	2	Class 2: This mutation can be modeled, but the effect may not be consistent.	2nt	0nt	Atic	ENSMUSG00000026192.14	ENSMUST00000027384.6	chr1	16	+	SNP	Intron	I_14	71615990.0	71615990.0	G	T	ENSMUST00000027384.6:c.1503+32G>T		71615990.0	71615990.0	G	T	ENSMUST00000027384.6:c.1503+32G>T		COSMIC-H1602395	COSMIC-H1602395-M01-V01	COSMIC	21957790.0	False	False	False	False	False	2
ATIC	ENSG00000138363.10	ENST00000236959.9	chr2	16	+	True	216177190	216177190	G	T	ENST00000236959.9:c.20-31G>T		Non_Coding,I	I_1	SNP	True	2	Class 2: This mutation can be modeled, but the effect may not be consistent.	2nt	0nt	Atic	ENSMUSG00000026192.14	ENSMUST00000027384.6	chr1	16	+	SNP	Intron	I_1	71596628.0	71596628.0	G	T	ENSMUST00000027384.6:c.20-28G>T		71596628.0	71596628.0	G	T	ENSMUST00000027384.6:c.20-28G>T		COSMIC-H1602418	COSMIC-H1602418-M01-V01	COSMIC	21960283.0	False	False	False	False	False	2
ATIC	ENSG00000138363.10	ENST00000236959.9	chr2	16	+	True	216203695	216203695	G	T	ENST00000236959.9:c.1227+65G>T		Non_Coding,I	I_12	SNP	True	2	Class 2: This mutation can be modeled, but the effect may not be consistent.	2nt	0nt	Atic	ENSMUSG00000026192.14	ENSMUST00000027384.6	chr1	16	+	SNP	Intron	I_12	71612251.0	71612251.0	G	T	ENSMUST00000027384.6:c.1227+56G>T		71612251.0	71612251.0	G	T	ENSMUST00000027384.6:c.1227+56G>T		COSMIC-H1602420	COSMIC-H1602420-M01-V01	COSMIC	21960293.0	False	False	False	False	False	2
ATIC	ENSG00000138363.10	ENST00000236959.9	chr2	16	+	True	216201221	216201221	A	G	ENST00000236959.9:c.1098+374A>G		Non_Coding,I	I_11	SNP	True	2	Class 2: This mutation can be modeled, but the effect may not be consistent.	0nt	0nt	Atic	ENSMUSG00000026192.14	ENSMUST00000027384.6	chr1	16	+	SNP	Intron	I_11	71610453.0	71610453.0	A	G	ENSMUST00000027384.6:c.1098+365A>G		71610453.0	71610453.0	A	G	ENSMUST00000027384.6:c.1098+365A>G		COSMIC-H1602424	COSMIC-H1602424-M01-V01	COSMIC	21960327.0	False	False	False	False	False	0
ATIC	ENSG00000138363.10	ENST00000236959.9	chr2	16	+	True	216177042	216177042	G	A	ENST00000236959.9:c.19+158G>A		Non_Coding,I	I_1	SNP	True	2	Class 2: This mutation can be modeled, but the effect may not be consistent.	0nt	0nt	Atic	ENSMUSG00000026192.14	ENSMUST00000027384.6	chr1	16	+	SNP	Intron	I_1	71596579.0	71596579.0	G	A	ENSMUST00000027384.6:c.19+146G>A		71596579.0	71596579.0	G	A	ENSMUST00000027384.6:c.19+146G>A		COSMIC-H1602426	COSMIC-H1602426-M01-V01	COSMIC	21960334.0	False	False	False	False	False	0
ATIC	ENSG00000138363.10	ENST00000236959.9	chr2	16	+	True	216198072	216198072	G	T	ENST00000236959.9:c.815-1G>T	X271_splice	Splice_Site	I_8	SNP	True	2	Class 2: This mutation can be modeled, but the effect may not be consistent.	3nt	13nt	Atic	ENSMUSG00000026192.14	ENSMUST00000027384.6	chr1	16	+	SNP	Splice_Site	I_8	71608121.0	71608121.0	G	T	ENSMUST00000027384.6:c.815-1G>T	X271_splice	71608121.0	71608121.0	G	T	ENSMUST00000027384.6:c.815-1G>T	X271_splice	COSMIC-H1602434	COSMIC-H1602434-M01-V01	COSMIC	21960364.0	False	False	False	False	False	16
ATIC	ENSG00000138363.10	ENST00000236959.9	chr2	16	+	True	216209186	216209186	C	T	ENST00000236959.9:c.1228-316C>T		Non_Coding,I	I_12	SNP	True	2	Class 2: This mutation can be modeled, but the effect may not be consistent.	0nt	0nt	Atic	ENSMUSG00000026192.14	ENSMUST00000027384.6	chr1	16	+	SNP	Intron	I_12	71614882.0	71614882.0	C	T	ENSMUST00000027384.6:c.1228-318C>T		71614882.0	71614882.0	C	T	ENSMUST00000027384.6:c.1228-318C>T		COSMIC-H1602437	COSMIC-H1602437-M01-V01	COSMIC	21960380.0	False	False	False	False	False	0
ATIC	ENSG00000138363.10	ENST00000236959.9	chr2	16	+	True	216178702	216178702	A	G	ENST00000236959.9:c.146+1355A>G		Non_Coding,I	I_2	SNP	True	2	Class 2: This mutation can be modeled, but the effect may not be consistent.	0nt	0nt	Atic	ENSMUSG00000026192.14	ENSMUST00000027384.6	chr1	16	+	SNP	Intron	I_2	71598135.0	71598135.0	A	G	ENSMUST00000027384.6:c.146+1353A>G		71598135.0	71598135.0	A	G	ENSMUST00000027384.6:c.146+1353A>G		COSMIC-H1602439	COSMIC-H1602439-M01-V01	COSMIC	21960388.0	False	False	False	False	False	0
ATIC	ENSG00000138363.10	ENST00000236959.9	chr2	16	+	True	216177186	216177186	C	G	ENST00000236959.9:c.20-35C>G		Non_Coding,I	I_1	SNP	True	2	Class 2: This mutation can be modeled, but the effect may not be consistent.	1nt	0nt	Atic	ENSMUSG00000026192.14	ENSMUST00000027384.6	chr1	16	+	SNP	Intron	I_1	71596624.0	71596624.0	C	G	ENSMUST00000027384.6:c.20-32C>G		71596624.0	71596624.0	C	G	ENSMUST00000027384.6:c.20-32C>G		COSMIC-H1602444	COSMIC-H1602444-M01-V01	COSMIC	21960506.0	False	False	False	False	False	1
ATIC	ENSG00000138363.10	ENST00000236959.9	chr2	16	+	True	216214393	216214393	G	T	ENST00000236959.9:c.15G>T		Non_Coding,3		SNP	True	2	Class 2: This mutation can be modeled, but the effect may not be consistent.	1nt	1nt	Atic	ENSMUSG00000026192.14	ENSMUST00000027384.6	chr1	16	+	SNP	3'		71617868.0	71617868.0	G	T	ENSMUST00000027384.6:c.38G>T		71617868.0	71617868.0	G	T	ENSMUST00000027384.6:c.38G>T		COSMIC-H1602447	COSMIC-H1602447-M01-V01	COSMIC	21960516.0	False	False	False	False	False	2
ATIC	ENSG00000138363.10	ENST00000236959.9	chr2	16	+	True	216177121	216177121	C	T	ENST00000236959.9:c.20-100C>T		Non_Coding,I	I_1	SNP	True	2	Class 2: This mutation can be modeled, but the effect may not be consistent.	0nt	1nt	Atic	ENSMUSG00000026192.14	ENSMUST00000027384.6	chr1	16	+	SNP	Intron	I_1	71596557.0	71596557.0	C	T	ENSMUST00000027384.6:c.20-99C>T		71596557.0	71596557.0	C	T	ENSMUST00000027384.6:c.20-99C>T		COSMIC-H1602448	COSMIC-H1602448-M01-V01	COSMIC	21960520.0	False	False	False	False	False	1
ATIC	ENSG00000138363.10	ENST00000236959.9	chr2	16	+	True	216182056	216182056	T	C	ENST00000236959.9:c.147-824T>C		Non_Coding,I	I_2	SNP	True	2	Class 2: This mutation can be modeled, but the effect may not be consistent.	6nt	0nt	Atic	ENSMUSG00000026192.14	ENSMUST00000027384.6	chr1	16	+	SNP	Intron	I_2	71597553.0	71597553.0	T	C	ENSMUST00000027384.6:c.147-832T>C		71597553.0	71597553.0	T	C	ENSMUST00000027384.6:c.147-832T>C		COSMIC-H1602452	COSMIC-H1602452-M01-V01	COSMIC	21960534.0	False	False	False	False	False	6
ATIC	ENSG00000138363.10	ENST00000236959.9	chr2	16	+	True	216211468	216211468	T	G	ENST00000236959.9:c.1321-14T>G		Non_Coding,I	I_13	SNP	True	2	Class 2: This mutation can be modeled, but the effect may not be consistent.	0nt	0nt	Atic	ENSMUSG00000026192.14	ENSMUST00000027384.6	chr1	16	+	SNP	Intron	I_13	71615757.0	71615757.0	T	G	ENSMUST00000027384.6:c.1321-19T>G		71615757.0	71615757.0	T	G	ENSMUST00000027384.6:c.1321-19T>G		COSMIC-H1602453	COSMIC-H1602453-M01-V01	COSMIC	21960539.0	False	False	False	False	False	0
ATIC	ENSG00000138363.10	ENST00000236959.9	chr2	16	+	True	216209487	216209487	G	C	ENST00000236959.9:c.1228-15G>C		Non_Coding,I	I_12	SNP	True	2	Class 2: This mutation can be modeled, but the effect may not be consistent.	1nt	1nt	Atic	ENSMUSG00000026192.14	ENSMUST00000027384.6	chr1	16	+	SNP	Intron	I_12	71615184.0	71615184.0	G	C	ENSMUST00000027384.6:c.1228-16G>C		71615184.0	71615184.0	G	C	ENSMUST00000027384.6:c.1228-16G>C		COSMIC-H1602455	COSMIC-H1602455-M01-V01	COSMIC	21960561.0	False	False	False	False	False	2
ATIC	ENSG00000138363.10	ENST00000236959.9	chr2	16	+	True	216182713	216182713	A	G	ENST00000236959.9:c.147-167A>G		Non_Coding,I	I_2	SNP	True	2	Class 2: This mutation can be modeled, but the effect may not be consistent.	2nt	0nt	Atic	ENSMUSG00000026192.14	ENSMUST00000027384.6	chr1	16	+	SNP	Intron	I_2	71598218.0	71598218.0	A	G	ENSMUST00000027384.6:c.147-167A>G		71598218.0	71598218.0	A	G	ENSMUST00000027384.6:c.147-167A>G		COSMIC-H1602456	COSMIC-H1602456-M01-V01	COSMIC	21960564.0	False	False	False	False	False	2
ATIC	ENSG00000138363.10	ENST00000236959.9	chr2	16	+	True	216214388	216214388	A	T	ENST00000236959.9:c.10A>T		Non_Coding,3		SNP	True	2	Class 2: This mutation can be modeled, but the effect may not be consistent.	2nt	0nt	Atic	ENSMUSG00000026192.14	ENSMUST00000027384.6	chr1	16	+	SNP	3'		71617842.0	71617842.0	A	T	ENSMUST00000027384.6:c.12A>T		71617842.0	71617842.0	A	T	ENSMUST00000027384.6:c.12A>T		COSMIC-H1602471	COSMIC-H1602471-M01-V01	COSMIC	21960626.0	False	False	False	False	False	2
ATIC	ENSG00000138363.10	ENST00000236959.9	chr2	16	+	True	216199344	216199344	A	G	ENST00000236959.9:c.923-298A>G		Non_Coding,I	I_9	SNP	True	2	Class 2: This mutation can be modeled, but the effect may not be consistent.	1nt	0nt	Atic	ENSMUSG00000026192.14	ENSMUST00000027384.6	chr1	16	+	SNP	Intron	I_9	71608710.0	71608710.0	A	G	ENSMUST00000027384.6:c.923-289A>G		71608710.0	71608710.0	A	G	ENSMUST00000027384.6:c.923-289A>G		COSMIC-H1602474	COSMIC-H1602474-M01-V01	COSMIC	21960639.0	False	False	False	False	False	1
ATIC	ENSG00000138363.10	ENST00000236959.9	chr2	16	+	True	216178609	216178609	C	G	ENST00000236959.9:c.146+1262C>G		Non_Coding,I	I_2	SNP	True	2	Class 2: This mutation can be modeled, but the effect may not be consistent.	2nt	0nt	Atic	ENSMUSG00000026192.14	ENSMUST00000027384.6	chr1	16	+	SNP	Intron	I_2	71598039.0	71598039.0	C	G	ENSMUST00000027384.6:c.146+1257C>G		71598039.0	71598039.0	C	G	ENSMUST00000027384.6:c.146+1257C>G		COSMIC-H1602481	COSMIC-H1602481-M01-V01	COSMIC	21956998.0	False	False	False	False	False	2
ATIC	ENSG00000138363.10	ENST00000236959.9	chr2	16	+	True	216214389	216214389	C	T	ENST00000236959.9:c.11C>T		Non_Coding,3		SNP	True	2	Class 2: This mutation can be modeled, but the effect may not be consistent.	0nt	0nt	Atic	ENSMUSG00000026192.14	ENSMUST00000027384.6	chr1	16	+	SNP	3'		71617849.0	71617849.0	C	T	ENSMUST00000027384.6:c.19C>T		71617849.0	71617849.0	C	T	ENSMUST00000027384.6:c.19C>T		COSMIC-H1602493	COSMIC-H1602493-M01-V01	COSMIC	21957141.0	False	False	False	False	False	0
ATIC	ENSG00000138363.10	ENST00000236959.9	chr2	16	+	True	216196405	216196405	C	A	ENST00000236959.9:c.689-700C>A		Non_Coding,I	I_7	SNP	True	2	Class 2: This mutation can be modeled, but the effect may not be consistent.	0nt	0nt	Atic	ENSMUSG00000026192.14	ENSMUST00000027384.6	chr1	16	+	SNP	Intron	I_7	71606270.0	71606270.0	C	A	ENSMUST00000027384.6:c.689-703C>A		71606270.0	71606270.0	C	A	ENSMUST00000027384.6:c.689-703C>A		COSMIC-H1602509	COSMIC-H1602509-M01-V01	COSMIC	21957191.0	False	False	False	False	False	0
ATIC	ENSG00000138363.10	ENST00000236959.9	chr2	16	+	True	216189825	216189825	A	G	ENST00000236959.9:c.291-139A>G		Non_Coding,I	I_4	SNP	True	2	Class 2: This mutation can be modeled, but the effect may not be consistent.	2nt	1nt	Atic	ENSMUSG00000026192.14	ENSMUST00000027384.6	chr1	16	+	SNP	Intron	I_4	71602786.0	71602786.0	A	G	ENSMUST00000027384.6:c.291-132A>G		71602786.0	71602786.0	A	G	ENSMUST00000027384.6:c.291-132A>G		COSMIC-H1602512	COSMIC-H1602512-M01-V01	COSMIC	21957196.0	False	False	False	False	False	3
ATIC	ENSG00000138363.10	ENST00000236959.9	chr2	16	+	True	216201096	216201096	C	A	ENST00000236959.9:c.1098+249C>A		Non_Coding,I	I_11	SNP	True	2	Class 2: This mutation can be modeled, but the effect may not be consistent.	0nt	0nt	Atic	ENSMUSG00000026192.14	ENSMUST00000027384.6	chr1	16	+	SNP	Intron	I_11	71610329.0	71610329.0	C	A	ENSMUST00000027384.6:c.1098+241C>A		71610329.0	71610329.0	C	A	ENSMUST00000027384.6:c.1098+241C>A		COSMIC-H1602515	COSMIC-H1602515-M01-V01	COSMIC	21957203.0	False	False	False	False	False	0
ATIC	ENSG00000138363.10	ENST00000236959.9	chr2	16	+	True	216199551	216199551	T	A	ENST00000236959.9:c.923-91T>A		Non_Coding,I	I_9	SNP	True	2	Class 2: This mutation can be modeled, but the effect may not be consistent.	0nt	0nt	Atic	ENSMUSG00000026192.14	ENSMUST00000027384.6	chr1	16	+	SNP	Intron	I_9	71608900.0	71608900.0	T	A	ENSMUST00000027384.6:c.923-99T>A		71608900.0	71608900.0	T	A	ENSMUST00000027384.6:c.923-99T>A		COSMIC-H1602972	COSMIC-H1602972-M01-V01	COSMIC	21957263.0	False	False	False	False	False	0
ATIC	ENSG00000138363.10	ENST00000236959.9	chr2	16	+	True	216189910	216189910	T	C	ENST00000236959.9:c.291-54T>C		Non_Coding,I	I_4	SNP	True	2	Class 2: This mutation can be modeled, but the effect may not be consistent.	9nt	0nt	Atic	ENSMUSG00000026192.14	ENSMUST00000027384.6	chr1	16	+	SNP	Intron	I_4	71602865.0	71602865.0	T	C	ENSMUST00000027384.6:c.291-53T>C		71602865.0	71602865.0	T	C	ENSMUST00000027384.6:c.291-53T>C		COSMIC-H1602976	COSMIC-H1602976-M01-V01	COSMIC	21957285.0	False	False	False	False	False	9
ATIC	ENSG00000138363.10	ENST00000236959.9	chr2	16	+	True	216197972	216197972	G	A	ENST00000236959.9:c.815-101G>A		Non_Coding,I	I_8	SNP	True	2	Class 2: This mutation can be modeled, but the effect may not be consistent.	1nt	2nt	Atic	ENSMUSG00000026192.14	ENSMUST00000027384.6	chr1	16	+	SNP	Intron	I_8	71608021.0	71608021.0	G	A	ENSMUST00000027384.6:c.815-101G>A		71608021.0	71608021.0	G	A	ENSMUST00000027384.6:c.815-101G>A		COSMIC-H1602980	COSMIC-H1602980-M01-V01	COSMIC	21957297.0	False	False	False	False	False	3
ATIC	ENSG00000138363.10	ENST00000236959.9	chr2	16	+	True	216184950	216184950	C	T	ENST00000236959.9:c.290+496C>T		Non_Coding,I	I_4	SNP	True	2	Class 2: This mutation can be modeled, but the effect may not be consistent.	1nt	0nt	Atic	ENSMUSG00000026192.14	ENSMUST00000027384.6	chr1	16	+	SNP	Intron	I_4	71600614.0	71600614.0	C	T	ENSMUST00000027384.6:c.290+500C>T		71600614.0	71600614.0	C	T	ENSMUST00000027384.6:c.290+500C>T		COSMIC-H1603701	COSMIC-H1603701-M01-V01	COSMIC	21957952.0	False	False	False	False	False	1
ATIC	ENSG00000138363.10	ENST00000236959.9	chr2	16	+	True	216212614	216212614	T	C	ENST00000236959.9:c.1503+950T>C		Non_Coding,I	I_14	SNP	True	2	Class 2: This mutation can be modeled, but the effect may not be consistent.	1nt	0nt	Atic	ENSMUSG00000026192.14	ENSMUST00000027384.6	chr1	16	+	SNP	Intron	I_14	71616892.0	71616892.0	T	C	ENSMUST00000027384.6:c.1503+934T>C		71616892.0	71616892.0	T	C	ENSMUST00000027384.6:c.1503+934T>C		COSMIC-H1603715	COSMIC-H1603715-M01-V01	COSMIC	21957991.0	False	False	False	False	False	1
ATIC	ENSG00000138363.10	ENST00000236959.9	chr2	16	+	True	216213418	216213418	G	A	ENST00000236959.9:c.1504-399G>A		Non_Coding,I	I_14	SNP	True	2	Class 2: This mutation can be modeled, but the effect may not be consistent.	0nt	0nt	Atic	ENSMUSG00000026192.14	ENSMUST00000027384.6	chr1	16	+	SNP	Intron	I_14	71616584.0	71616584.0	G	A	ENSMUST00000027384.6:c.1504-361G>A		71616584.0	71616584.0	G	A	ENSMUST00000027384.6:c.1504-361G>A		COSMIC-H1603723	COSMIC-H1603723-M01-V01	COSMIC	21958213.0	False	False	False	False	False	0
ATIC	ENSG00000138363.10	ENST00000236959.9	chr2	16	+	True	216189566	216189566	G	A	ENST00000236959.9:c.291-398G>A		Non_Coding,I	I_4	SNP	True	2	Class 2: This mutation can be modeled, but the effect may not be consistent.	0nt	0nt	Atic	ENSMUSG00000026192.14	ENSMUST00000027384.6	chr1	16	+	SNP	Intron	I_4	71602515.0	71602515.0	G	A	ENSMUST00000027384.6:c.291-403G>A		71602515.0	71602515.0	G	A	ENSMUST00000027384.6:c.291-403G>A		COSMIC-H1603725	COSMIC-H1603725-M01-V01	COSMIC	21958219.0	False	False	False	False	False	0
ATIC	ENSG00000138363.10	ENST00000236959.9	chr2	16	+	True	216212547	216212547	A	T	ENST00000236959.9:c.1503+883A>T		Non_Coding,I	I_14	SNP	True	2	Class 2: This mutation can be modeled, but the effect may not be consistent.	3nt	0nt	Atic	ENSMUSG00000026192.14	ENSMUST00000027384.6	chr1	16	+	SNP	Intron	I_14	71616826.0	71616826.0	A	T	ENSMUST00000027384.6:c.1503+868A>T		71616826.0	71616826.0	A	T	ENSMUST00000027384.6:c.1503+868A>T		COSMIC-H1603726	COSMIC-H1603726-M01-V01	COSMIC	21958221.0	False	False	False	False	False	3
ATIC	ENSG00000138363.10	ENST00000236959.9	chr2	16	+	True	216177160	216177160	G	A	ENST00000236959.9:c.20-61G>A		Non_Coding,I	I_1	SNP	True	2	Class 2: This mutation can be modeled, but the effect may not be consistent.	0nt	1nt	Atic	ENSMUSG00000026192.14	ENSMUST00000027384.6	chr1	16	+	SNP	Intron	I_1	71596603.0	71596603.0	G	A	ENSMUST00000027384.6:c.20-53G>A		71596603.0	71596603.0	G	A	ENSMUST00000027384.6:c.20-53G>A		COSMIC-H1603729	COSMIC-H1603729-M01-V01	COSMIC	21958239.0	False	False	False	False	False	1
ATIC	ENSG00000138363.10	ENST00000236959.9	chr2	16	+	True	216188786	216188786	A	C	ENST00000236959.9:c.291-1178A>C		Non_Coding,I	I_4	SNP	True	2	Class 2: This mutation can be modeled, but the effect may not be consistent.	0nt	0nt	Atic	ENSMUSG00000026192.14	ENSMUST00000027384.6	chr1	16	+	SNP	Intron	I_4	71601743.0	71601743.0	A	C	ENSMUST00000027384.6:c.291-1175A>C		71601743.0	71601743.0	A	C	ENSMUST00000027384.6:c.291-1175A>C		COSMIC-H1603731	COSMIC-H1603731-M01-V01	COSMIC	21958258.0	False	False	False	False	False	0
ATIC	ENSG00000138363.10	ENST00000236959.9	chr2	16	+	True	216214431	216214431	C	T	ENST00000236959.9:c.53C>T		Non_Coding,3		SNP	True	2	Class 2: This mutation can be modeled, but the effect may not be consistent.	0nt	1nt	Atic	ENSMUSG00000026192.14	ENSMUST00000027384.6	chr1	16	+	SNP	3'		71617969.0	71617969.0	C	T	ENSMUST00000027384.6:c.139C>T		71617969.0	71617969.0	C	T	ENSMUST00000027384.6:c.139C>T		COSMIC-H1603734	COSMIC-H1603734-M01-V01	COSMIC	21958273.0	False	False	False	False	False	1
ATIC	ENSG00000138363.10	ENST00000236959.9	chr2	16	+	True	216211872	216211872	G	T	ENST00000236959.9:c.1503+208G>T		Non_Coding,I	I_14	SNP	True	2	Class 2: This mutation can be modeled, but the effect may not be consistent.	3nt	0nt	Atic	ENSMUSG00000026192.14	ENSMUST00000027384.6	chr1	16	+	SNP	Intron	I_14	71616124.0	71616124.0	G	T	ENSMUST00000027384.6:c.1503+166G>T		71616124.0	71616124.0	G	T	ENSMUST00000027384.6:c.1503+166G>T		COSMIC-H1603766	COSMIC-H1603766-M01-V01	COSMIC	21958480.0	False	False	False	False	False	3
ATIC	ENSG00000138363.10	ENST00000236959.9	chr2	16	+	True	216177017	216177017	C	T	ENST00000236959.9:c.19+133C>T		Non_Coding,I	I_1	SNP	False	4	Class 4: Mutated sequences are not identical.	0aa	0aa	Atic	ENSMUSG00000026192.14	ENSMUST00000027384.6	chr1	16	+																AACR-H0597811		AACR		False	False	False	False	False	0
ATIC	ENSG00000138363.10	ENST00000236959.9	chr2	16	+	True	216190067	216190067	C	A	ENST00000236959.9:c.379+15C>A		Non_Coding,I	I_5	SNP	False	4	Class 4: Mutated sequences are not identical.	0aa	0aa	Atic	ENSMUSG00000026192.14	ENSMUST00000027384.6	chr1	16	+																AACR-H0597815		AACR		False	False	False	False	False	0
ATIC	ENSG00000138363.10	ENST00000236959.9	chr2	16	+	True	216176648	216176648	A	G	ENST00000236959.9:c.109A>G		Non_Coding,5		SNP	False	4	Class 4: Mutated sequences are not identical.	0aa	0aa	Atic	ENSMUSG00000026192.14	ENSMUST00000027384.6	chr1	16	+																CLINVAR-H0395625		CLINVAR	1192365.0	False	False	False	False	False	0
ATIC	ENSG00000138363.10	ENST00000236959.9	chr2	16	+	True	216185825	216185825	C	T	ENST00000236959.9:c.290+1371C>T		Non_Coding,I	I_4	SNP	False	4	Class 4: Mutated sequences are not identical.	0aa	0aa	Atic	ENSMUSG00000026192.14	ENSMUST00000027384.6	chr1	16	+																CLINVAR-H0395641		CLINVAR	1545064.0	False	False	False	False	False	0
ATIC	ENSG00000138363.10	ENST00000236959.9	chr2	16	+	True	216190692	216190692	G	A	ENST00000236959.9:c.380-18G>A		Non_Coding,I	I_5	SNP	False	4	Class 4: Mutated sequences are not identical.	0aa	0aa	Atic	ENSMUSG00000026192.14	ENSMUST00000027384.6	chr1	16	+																CLINVAR-H0395645		CLINVAR	445428.0	False	False	False	False	False	0
ATIC	ENSG00000138363.10	ENST00000236959.9	chr2	16	+	True	216190810	216190810	C	T	ENST00000236959.9:c.480C>T	S160delinsS	Silent	E_6	SNP	False	4	Class 4: Mutated sequences are not identical.	0aa	0aa	Atic	ENSMUSG00000026192.14	ENSMUST00000027384.6	chr1	16	+																CLINVAR-H0395652		CLINVAR	1648267.0	False	False	False	False	False	0
ATIC	ENSG00000138363.10	ENST00000236959.9	chr2	16	+	True	216191533	216191533	C	T	ENST00000236959.9:c.532-12C>T		Non_Coding,I	I_6	SNP	False	4	Class 4: Mutated sequences are not identical.	0aa	0aa	Atic	ENSMUSG00000026192.14	ENSMUST00000027384.6	chr1	16	+																CLINVAR-H0395654		CLINVAR	1601393.0	False	False	False	False	False	0
ATIC	ENSG00000138363.10	ENST00000236959.9	chr2	16	+	True	216191710	216191710	C	T	ENST00000236959.9:c.688+9C>T		Non_Coding,I	I_7	SNP	False	4	Class 4: Mutated sequences are not identical.	0aa	0aa	Atic	ENSMUSG00000026192.14	ENSMUST00000027384.6	chr1	16	+																CLINVAR-H0395664		CLINVAR	1548775.0	False	False	False	False	False	0
ATIC	ENSG00000138363.10	ENST00000236959.9	chr2	16	+	True	216209472	216209472	A	G	ENST00000236959.9:c.1228-30A>G		Non_Coding,I	I_12	SNP	False	4	Class 4: Mutated sequences are not identical.	0aa	0aa	Atic	ENSMUSG00000026192.14	ENSMUST00000027384.6	chr1	16	+																CLINVAR-H0395682		CLINVAR	1192370.0	False	False	False	False	False	0
ATIC	ENSG00000138363.10	ENST00000236959.9	chr2	16	+	True	216213910	216213910	G	A	ENST00000236959.9:c.1597G>A	E533K	Missense	E_15	SNP	False	4	Class 4: Mutated sequences are not identical.	0aa	0aa	Atic	ENSMUSG00000026192.14	ENSMUST00000027384.6	chr1	16	+																CLINVAR-H0395708		CLINVAR	722929.0	False	False	False	False	False	0
ATIC	ENSG00000138363.10	ENST00000236959.9	chr2	16	+	True	216213919	216213919	A	T	ENST00000236959.9:c.1606A>T	I536F	Missense	E_15	SNP	False	4	Class 4: Mutated sequences are not identical.	0aa	0aa	Atic	ENSMUSG00000026192.14	ENSMUST00000027384.6	chr1	16	+																CLINVAR-H0395709		CLINVAR	1896671.0	False	False	False	False	False	0
ATIC	ENSG00000138363.10	ENST00000236959.9	chr2	16	+	True	216214278	216214278	C	T	ENST00000236959.9:c.1679C>T	A560V	Missense	E_16	SNP	False	4	Class 4: Mutated sequences are not identical.	0aa	0aa	Atic	ENSMUSG00000026192.14	ENSMUST00000027384.6	chr1	16	+																CLINVAR-H0395715		CLINVAR	2591947.0	False	False	False	False	False	0
ATIC	ENSG00000138363.10	ENST00000236959.9	chr2	16	+	True	216199641	216199641	G	A	ENST00000236959.9:c.923-1G>A	X307_splice	Splice_Site	I_9	SNP	False	4	Class 4: Mutated sequences are not identical.	0aa	0aa	Atic	ENSMUSG00000026192.14	ENSMUST00000027384.6	chr1	16	+																COSMIC-H1597421		COSMIC	21957402.0	False	False	False	False	False	0
ATIC	ENSG00000138363.10	ENST00000236959.9	chr2	16	+	True	216177102	216177102	C	T	ENST00000236959.9:c.20-119C>T		Non_Coding,I	I_1	SNP	False	4	Class 4: Mutated sequences are not identical.	0aa	0aa	Atic	ENSMUSG00000026192.14	ENSMUST00000027384.6	chr1	16	+																COSMIC-H1597423		COSMIC	21958490.0	False	False	False	False	False	0
ATIC	ENSG00000138363.10	ENST00000236959.9	chr2	16	+	True	216197177	216197177	A	T	ENST00000236959.9:c.761A>T	K254M	Missense	E_8	SNP	False	4	Class 4: Mutated sequences are not identical.	0aa	0aa	Atic	ENSMUSG00000026192.14	ENSMUST00000027384.6	chr1	16	+																COSMIC-H1597425		COSMIC	21958498.0	False	False	False	False	False	0
ATIC	ENSG00000138363.10	ENST00000236959.9	chr2	16	+	True	216191533	216191533	C	T	ENST00000236959.9:c.532-12C>T		Non_Coding,I	I_6	SNP	False	4	Class 4: Mutated sequences are not identical.	0aa	0aa	Atic	ENSMUSG00000026192.14	ENSMUST00000027384.6	chr1	16	+																COSMIC-H1597428		COSMIC	21957128.0	False	False	False	False	False	0
ATIC	ENSG00000138363.10	ENST00000236959.9	chr2	16	+	True	216177276	216177276	C	A	ENST00000236959.9:c.75C>A	T25delinsT	Silent	E_2	SNP	False	4	Class 4: Mutated sequences are not identical.	0aa	0aa	Atic	ENSMUSG00000026192.14	ENSMUST00000027384.6	chr1	16	+																COSMIC-H1597429		COSMIC	21958706.0	False	False	False	False	False	0
ATIC	ENSG00000138363.10	ENST00000236959.9	chr2	16	+	True	216205188	216205188	A	G	ENST00000236959.9:c.1227+1558A>G		Non_Coding,I	I_12	SNP	False	4	Class 4: Mutated sequences are not identical.	0aa	0aa	Atic	ENSMUSG00000026192.14	ENSMUST00000027384.6	chr1	16	+																COSMIC-H1597437		COSMIC	21956154.0	False	False	False	False	False	0
ATIC	ENSG00000138363.10	ENST00000236959.9	chr2	16	+	True	216177099	216177099	G	A	ENST00000236959.9:c.20-122G>A		Non_Coding,I	I_1	SNP	False	4	Class 4: Mutated sequences are not identical.	0aa	0aa	Atic	ENSMUSG00000026192.14	ENSMUST00000027384.6	chr1	16	+																COSMIC-H1597442		COSMIC	21956146.0	False	False	False	False	False	0
ATIC	ENSG00000138363.10	ENST00000236959.9	chr2	16	+	True	216181204	216181204	A	G	ENST00000236959.9:c.147-1676A>G		Non_Coding,I	I_2	SNP	False	4	Class 4: Mutated sequences are not identical.	0aa	0aa	Atic	ENSMUSG00000026192.14	ENSMUST00000027384.6	chr1	16	+																COSMIC-H1597452		COSMIC	21958768.0	False	False	False	False	False	0
ATIC	ENSG00000138363.10	ENST00000236959.9	chr2	16	+	True	216196107	216196107	T	G	ENST00000236959.9:c.689-998T>G		Non_Coding,I	I_7	SNP	False	4	Class 4: Mutated sequences are not identical.	0aa	0aa	Atic	ENSMUSG00000026192.14	ENSMUST00000027384.6	chr1	16	+																COSMIC-H1597453		COSMIC	21957438.0	False	False	False	False	False	0
ATIC	ENSG00000138363.10	ENST00000236959.9	chr2	16	+	True	216210978	216210978	G	A	ENST00000236959.9:c.1321-504G>A		Non_Coding,I	I_13	SNP	False	4	Class 4: Mutated sequences are not identical.	0aa	0aa	Atic	ENSMUSG00000026192.14	ENSMUST00000027384.6	chr1	16	+																COSMIC-H1597464		COSMIC	21958912.0	False	False	False	False	False	0
ATIC	ENSG00000138363.10	ENST00000236959.9	chr2	16	+	True	216190206	216190206	T	A	ENST00000236959.9:c.379+154T>A		Non_Coding,I	I_5	SNP	False	4	Class 4: Mutated sequences are not identical.	0aa	0aa	Atic	ENSMUSG00000026192.14	ENSMUST00000027384.6	chr1	16	+																COSMIC-H1597465		COSMIC	21958916.0	False	False	False	False	False	0
ATIC	ENSG00000138363.10	ENST00000236959.9	chr2	16	+	True	216190207	216190207	T	A	ENST00000236959.9:c.379+155T>A		Non_Coding,I	I_5	SNP	False	4	Class 4: Mutated sequences are not identical.	0aa	0aa	Atic	ENSMUSG00000026192.14	ENSMUST00000027384.6	chr1	16	+																COSMIC-H1597466		COSMIC	21958919.0	False	False	False	False	False	0
ATIC	ENSG00000138363.10	ENST00000236959.9	chr2	16	+	True	216198869	216198869	A	C	ENST00000236959.9:c.923-773A>C		Non_Coding,I	I_9	SNP	False	4	Class 4: Mutated sequences are not identical.	0aa	0aa	Atic	ENSMUSG00000026192.14	ENSMUST00000027384.6	chr1	16	+																COSMIC-H1597478		COSMIC	21958999.0	False	False	False	False	False	0
ATIC	ENSG00000138363.10	ENST00000236959.9	chr2	16	+	True	216190654	216190654	C	T	ENST00000236959.9:c.380-56C>T		Non_Coding,I	I_5	SNP	False	4	Class 4: Mutated sequences are not identical.	0aa	0aa	Atic	ENSMUSG00000026192.14	ENSMUST00000027384.6	chr1	16	+																COSMIC-H1597494		COSMIC	21955022.0	False	False	False	False	False	0
ATIC	ENSG00000138363.10	ENST00000236959.9	chr2	16	+	True	216198049	216198049	A	G	ENST00000236959.9:c.815-24A>G		Non_Coding,I	I_8	SNP	False	4	Class 4: Mutated sequences are not identical.	0aa	0aa	Atic	ENSMUSG00000026192.14	ENSMUST00000027384.6	chr1	16	+																COSMIC-H1597496		COSMIC	21955222.0	False	False	False	False	False	0
ATIC	ENSG00000138363.10	ENST00000236959.9	chr2	16	+	True	216213169	216213169	A	T	ENST00000236959.9:c.1504-648A>T		Non_Coding,I	I_14	SNP	False	4	Class 4: Mutated sequences are not identical.	0aa	0aa	Atic	ENSMUSG00000026192.14	ENSMUST00000027384.6	chr1	16	+																COSMIC-H1597502		COSMIC	21955245.0	False	False	False	False	False	0
ATIC	ENSG00000138363.10	ENST00000236959.9	chr2	16	+	True	216195442	216195442	T	C	ENST00000236959.9:c.689-1663T>C		Non_Coding,I	I_7	SNP	False	4	Class 4: Mutated sequences are not identical.	0aa	0aa	Atic	ENSMUSG00000026192.14	ENSMUST00000027384.6	chr1	16	+																COSMIC-H1597506		COSMIC	21955267.0	False	False	False	False	False	0
ATIC	ENSG00000138363.10	ENST00000236959.9	chr2	16	+	True	216214013	216214013	T	C	ENST00000236959.9:c.1659+41T>C		Non_Coding,I	I_15	SNP	False	4	Class 4: Mutated sequences are not identical.	0aa	0aa	Atic	ENSMUSG00000026192.14	ENSMUST00000027384.6	chr1	16	+																COSMIC-H1597515		COSMIC	21955016.0	False	False	False	False	False	0
ATIC	ENSG00000138363.10	ENST00000236959.9	chr2	16	+	True	216209542	216209542	T	C	ENST00000236959.9:c.1268T>C	I423T	Missense	E_13	SNP	False	4	Class 4: Mutated sequences are not identical.	0aa	0aa	Atic	ENSMUSG00000026192.14	ENSMUST00000027384.6	chr1	16	+																COSMIC-H1597525		COSMIC	21955473.0	False	False	False	False	False	0
ATIC	ENSG00000138363.10	ENST00000236959.9	chr2	16	+	True	216213921	216213921	C	G	ENST00000236959.9:c.1608C>G	I536M	Missense	E_15	SNP	False	4	Class 4: Mutated sequences are not identical.	0aa	0aa	Atic	ENSMUSG00000026192.14	ENSMUST00000027384.6	chr1	16	+																COSMIC-H1597526		COSMIC	21955478.0	False	False	False	False	False	0
ATIC	ENSG00000138363.10	ENST00000236959.9	chr2	16	+	True	216213230	216213230	T	A	ENST00000236959.9:c.1504-587T>A		Non_Coding,I	I_14	SNP	False	4	Class 4: Mutated sequences are not identical.	0aa	0aa	Atic	ENSMUSG00000026192.14	ENSMUST00000027384.6	chr1	16	+																COSMIC-H1598168		COSMIC	21959132.0	False	False	False	False	False	0
ATIC	ENSG00000138363.10	ENST00000236959.9	chr2	16	+	True	216198679	216198679	G	A	ENST00000236959.9:c.922+499G>A		Non_Coding,I	I_9	SNP	False	4	Class 4: Mutated sequences are not identical.	0aa	0aa	Atic	ENSMUSG00000026192.14	ENSMUST00000027384.6	chr1	16	+																COSMIC-H1598171		COSMIC	21955483.0	False	False	False	False	False	0
ATIC	ENSG00000138363.10	ENST00000236959.9	chr2	16	+	True	216196382	216196382	G	A	ENST00000236959.9:c.689-723G>A		Non_Coding,I	I_7	SNP	False	4	Class 4: Mutated sequences are not identical.	0aa	0aa	Atic	ENSMUSG00000026192.14	ENSMUST00000027384.6	chr1	16	+																COSMIC-H1598180		COSMIC	21955541.0	False	False	False	False	False	0
ATIC	ENSG00000138363.10	ENST00000236959.9	chr2	16	+	True	216203426	216203426	C	T	ENST00000236959.9:c.1099-76C>T		Non_Coding,I	I_11	SNP	False	4	Class 4: Mutated sequences are not identical.	0aa	0aa	Atic	ENSMUSG00000026192.14	ENSMUST00000027384.6	chr1	16	+																COSMIC-H1598187		COSMIC	21955574.0	False	False	False	False	False	0
ATIC	ENSG00000138363.10	ENST00000236959.9	chr2	16	+	True	216190810	216190810	C	T	ENST00000236959.9:c.480C>T	S160delinsS	Silent	E_6	SNP	False	4	Class 4: Mutated sequences are not identical.	0aa	0aa	Atic	ENSMUSG00000026192.14	ENSMUST00000027384.6	chr1	16	+																COSMIC-H1599066		COSMIC	21959192.0	False	False	False	False	False	0
ATIC	ENSG00000138363.10	ENST00000236959.9	chr2	16	+	True	216190787	216190787	G	A	ENST00000236959.9:c.457G>A	V153M	Missense	E_6	SNP	False	4	Class 4: Mutated sequences are not identical.	0aa	0aa	Atic	ENSMUSG00000026192.14	ENSMUST00000027384.6	chr1	16	+																COSMIC-H1599074		COSMIC	21959326.0	False	False	False	False	False	0
ATIC	ENSG00000138363.10	ENST00000236959.9	chr2	16	+	True	216192502	216192502	C	T	ENST00000236959.9:c.688+801C>T		Non_Coding,I	I_7	SNP	False	4	Class 4: Mutated sequences are not identical.	0aa	0aa	Atic	ENSMUSG00000026192.14	ENSMUST00000027384.6	chr1	16	+																COSMIC-H1599079		COSMIC	21959344.0	False	False	False	False	False	0
ATIC	ENSG00000138363.10	ENST00000236959.9	chr2	16	+	True	216191614	216191614	G	A	ENST00000236959.9:c.601G>A	V201I	Missense	E_7	SNP	False	4	Class 4: Mutated sequences are not identical.	0aa	0aa	Atic	ENSMUSG00000026192.14	ENSMUST00000027384.6	chr1	16	+																COSMIC-H1599095		COSMIC	21955642.0	False	False	False	False	False	0
ATIC	ENSG00000138363.10	ENST00000236959.9	chr2	16	+	True	216202337	216202337	G	T	ENST00000236959.9:c.1099-1165G>T		Non_Coding,I	I_11	SNP	False	4	Class 4: Mutated sequences are not identical.	0aa	0aa	Atic	ENSMUSG00000026192.14	ENSMUST00000027384.6	chr1	16	+																COSMIC-H1599646		COSMIC	21959436.0	False	False	False	False	False	0
ATIC	ENSG00000138363.10	ENST00000236959.9	chr2	16	+	True	216193204	216193204	C	A	ENST00000236959.9:c.688+1503C>A		Non_Coding,I	I_7	SNP	False	4	Class 4: Mutated sequences are not identical.	0aa	0aa	Atic	ENSMUSG00000026192.14	ENSMUST00000027384.6	chr1	16	+																COSMIC-H1599659		COSMIC	21959487.0	False	False	False	False	False	0
ATIC	ENSG00000138363.10	ENST00000236959.9	chr2	16	+	True	216176679	216176679	G	T	ENST00000236959.9:c.140G>T		Non_Coding,5		SNP	False	4	Class 4: Mutated sequences are not identical.	0aa	0aa	Atic	ENSMUSG00000026192.14	ENSMUST00000027384.6	chr1	16	+																COSMIC-H1599660		COSMIC	21959490.0	False	False	False	False	False	0
ATIC	ENSG00000138363.10	ENST00000236959.9	chr2	16	+	True	216199039	216199039	C	T	ENST00000236959.9:c.923-603C>T		Non_Coding,I	I_9	SNP	False	4	Class 4: Mutated sequences are not identical.	0aa	0aa	Atic	ENSMUSG00000026192.14	ENSMUST00000027384.6	chr1	16	+																COSMIC-H1599662		COSMIC	21959494.0	False	False	False	False	False	0
ATIC	ENSG00000138363.10	ENST00000236959.9	chr2	16	+	True	216208630	216208630	G	T	ENST00000236959.9:c.1228-872G>T		Non_Coding,I	I_12	SNP	False	4	Class 4: Mutated sequences are not identical.	0aa	0aa	Atic	ENSMUSG00000026192.14	ENSMUST00000027384.6	chr1	16	+																COSMIC-H1599666		COSMIC	21959607.0	False	False	False	False	False	0
ATIC	ENSG00000138363.10	ENST00000236959.9	chr2	16	+	True	216198112	216198112	A	G	ENST00000236959.9:c.854A>G	K285R	Missense	E_9	SNP	False	4	Class 4: Mutated sequences are not identical.	0aa	0aa	Atic	ENSMUSG00000026192.14	ENSMUST00000027384.6	chr1	16	+																COSMIC-H1599670		COSMIC	21959621.0	False	False	False	False	False	0
ATIC	ENSG00000138363.10	ENST00000236959.9	chr2	16	+	True	216189470	216189470	A	G	ENST00000236959.9:c.291-494A>G		Non_Coding,I	I_4	SNP	False	4	Class 4: Mutated sequences are not identical.	0aa	0aa	Atic	ENSMUSG00000026192.14	ENSMUST00000027384.6	chr1	16	+																COSMIC-H1599674		COSMIC	21955811.0	False	False	False	False	False	0
ATIC	ENSG00000138363.10	ENST00000236959.9	chr2	16	+	True	216209588	216209588	C	T	ENST00000236959.9:c.1314C>T	N438delinsN	Silent	E_13	SNP	False	4	Class 4: Mutated sequences are not identical.	0aa	0aa	Atic	ENSMUSG00000026192.14	ENSMUST00000027384.6	chr1	16	+																COSMIC-H1599676		COSMIC	21955821.0	False	False	False	False	False	0
ATIC	ENSG00000138363.10	ENST00000236959.9	chr2	16	+	True	216212089	216212089	C	T	ENST00000236959.9:c.1503+425C>T		Non_Coding,I	I_14	SNP	False	4	Class 4: Mutated sequences are not identical.	0aa	0aa	Atic	ENSMUSG00000026192.14	ENSMUST00000027384.6	chr1	16	+																COSMIC-H1599688		COSMIC	21955874.0	False	False	False	False	False	0
ATIC	ENSG00000138363.10	ENST00000236959.9	chr2	16	+	True	216214339	216214339	C	G	ENST00000236959.9:c.1740C>G	I580M	Missense	E_16	SNP	False	4	Class 4: Mutated sequences are not identical.	0aa	0aa	Atic	ENSMUSG00000026192.14	ENSMUST00000027384.6	chr1	16	+																COSMIC-H1599690		COSMIC	21955882.0	False	False	False	False	False	0
ATIC	ENSG00000138363.10	ENST00000236959.9	chr2	16	+	True	216214278	216214278	C	T	ENST00000236959.9:c.1679C>T	A560V	Missense	E_16	SNP	False	4	Class 4: Mutated sequences are not identical.	0aa	0aa	Atic	ENSMUSG00000026192.14	ENSMUST00000027384.6	chr1	16	+																COSMIC-H1599695		COSMIC	21955924.0	False	False	False	False	False	0
ATIC	ENSG00000138363.10	ENST00000236959.9	chr2	16	+	True	216177324	216177324	C	T	ENST00000236959.9:c.123C>T	L41delinsL	Silent	E_2	SNP	False	4	Class 4: Mutated sequences are not identical.	0aa	0aa	Atic	ENSMUSG00000026192.14	ENSMUST00000027384.6	chr1	16	+																COSMIC-H1599697		COSMIC	21955932.0	False	False	False	False	False	0
ATIC	ENSG00000138363.10	ENST00000236959.9	chr2	16	+	True	216185748	216185748	G	T	ENST00000236959.9:c.290+1294G>T		Non_Coding,I	I_4	SNP	False	4	Class 4: Mutated sequences are not identical.	0aa	0aa	Atic	ENSMUSG00000026192.14	ENSMUST00000027384.6	chr1	16	+																COSMIC-H1599700		COSMIC	21955944.0	False	False	False	False	False	0
ATIC	ENSG00000138363.10	ENST00000236959.9	chr2	16	+	True	216190798	216190798	G	A	ENST00000236959.9:c.468G>A	T156delinsT	Silent	E_6	SNP	False	4	Class 4: Mutated sequences are not identical.	0aa	0aa	Atic	ENSMUSG00000026192.14	ENSMUST00000027384.6	chr1	16	+																COSMIC-H1599702		COSMIC	21955952.0	False	False	False	False	False	0
ATIC	ENSG00000138363.10	ENST00000236959.9	chr2	16	+	True	216188171	216188171	C	T	ENST00000236959.9:c.291-1793C>T		Non_Coding,I	I_4	SNP	False	4	Class 4: Mutated sequences are not identical.	0aa	0aa	Atic	ENSMUSG00000026192.14	ENSMUST00000027384.6	chr1	16	+																COSMIC-H1599711		COSMIC	21956121.0	False	False	False	False	False	0
ATIC	ENSG00000138363.10	ENST00000236959.9	chr2	16	+	True	216190171	216190171	T	C	ENST00000236959.9:c.379+119T>C		Non_Coding,I	I_5	SNP	False	4	Class 4: Mutated sequences are not identical.	0aa	0aa	Atic	ENSMUSG00000026192.14	ENSMUST00000027384.6	chr1	16	+																COSMIC-H1599720		COSMIC	21956162.0	False	False	False	False	False	0
ATIC	ENSG00000138363.10	ENST00000236959.9	chr2	16	+	True	216201664	216201664	C	T	ENST00000236959.9:c.1098+817C>T		Non_Coding,I	I_11	SNP	False	4	Class 4: Mutated sequences are not identical.	0aa	0aa	Atic	ENSMUSG00000026192.14	ENSMUST00000027384.6	chr1	16	+																COSMIC-H1600521		COSMIC	21959658.0	False	False	False	False	False	0
ATIC	ENSG00000138363.10	ENST00000236959.9	chr2	16	+	True	216184223	216184223	G	A	ENST00000236959.9:c.224-165G>A		Non_Coding,I	I_3	SNP	False	4	Class 4: Mutated sequences are not identical.	0aa	0aa	Atic	ENSMUSG00000026192.14	ENSMUST00000027384.6	chr1	16	+																COSMIC-H1600523		COSMIC	21959667.0	False	False	False	False	False	0
ATIC	ENSG00000138363.10	ENST00000236959.9	chr2	16	+	True	216177138	216177138	C	T	ENST00000236959.9:c.20-83C>T		Non_Coding,I	I_1	SNP	False	4	Class 4: Mutated sequences are not identical.	0aa	0aa	Atic	ENSMUSG00000026192.14	ENSMUST00000027384.6	chr1	16	+																COSMIC-H1600527		COSMIC	21959694.0	False	False	False	False	False	0
ATIC	ENSG00000138363.10	ENST00000236959.9	chr2	16	+	True	216196426	216196426	C	G	ENST00000236959.9:c.689-679C>G		Non_Coding,I	I_7	SNP	False	4	Class 4: Mutated sequences are not identical.	0aa	0aa	Atic	ENSMUSG00000026192.14	ENSMUST00000027384.6	chr1	16	+																COSMIC-H1600528		COSMIC	21959697.0	False	False	False	False	False	0
ATIC	ENSG00000138363.10	ENST00000236959.9	chr2	16	+	True	216213277	216213277	A	C	ENST00000236959.9:c.1504-540A>C		Non_Coding,I	I_14	SNP	False	4	Class 4: Mutated sequences are not identical.	0aa	0aa	Atic	ENSMUSG00000026192.14	ENSMUST00000027384.6	chr1	16	+																COSMIC-H1600999		COSMIC	21959802.0	False	False	False	False	False	0
ATIC	ENSG00000138363.10	ENST00000236959.9	chr2	16	+	True	216214428	216214428	C	T	ENST00000236959.9:c.50C>T		Non_Coding,3		SNP	False	4	Class 4: Mutated sequences are not identical.	0aa	0aa	Atic	ENSMUSG00000026192.14	ENSMUST00000027384.6	chr1	16	+																COSMIC-H1601004		COSMIC	21959822.0	False	False	False	False	False	0
ATIC	ENSG00000138363.10	ENST00000236959.9	chr2	16	+	True	216212332	216212332	T	A	ENST00000236959.9:c.1503+668T>A		Non_Coding,I	I_14	SNP	False	4	Class 4: Mutated sequences are not identical.	0aa	0aa	Atic	ENSMUSG00000026192.14	ENSMUST00000027384.6	chr1	16	+																COSMIC-H1601008		COSMIC	21959832.0	False	False	False	False	False	0
ATIC	ENSG00000138363.10	ENST00000236959.9	chr2	16	+	True	216209455	216209455	T	C	ENST00000236959.9:c.1228-47T>C		Non_Coding,I	I_12	SNP	False	4	Class 4: Mutated sequences are not identical.	0aa	0aa	Atic	ENSMUSG00000026192.14	ENSMUST00000027384.6	chr1	16	+																COSMIC-H1601013		COSMIC	21959858.0	False	False	False	False	False	0
ATIC	ENSG00000138363.10	ENST00000236959.9	chr2	16	+	True	216209414	216209414	C	A	ENST00000236959.9:c.1228-88C>A		Non_Coding,I	I_12	SNP	False	4	Class 4: Mutated sequences are not identical.	0aa	0aa	Atic	ENSMUSG00000026192.14	ENSMUST00000027384.6	chr1	16	+																COSMIC-H1601015		COSMIC	21959877.0	False	False	False	False	False	0
ATIC	ENSG00000138363.10	ENST00000236959.9	chr2	16	+	True	216213222	216213222	A	T	ENST00000236959.9:c.1504-595A>T		Non_Coding,I	I_14	SNP	False	4	Class 4: Mutated sequences are not identical.	0aa	0aa	Atic	ENSMUSG00000026192.14	ENSMUST00000027384.6	chr1	16	+																COSMIC-H1601023		COSMIC	21960010.0	False	False	False	False	False	0
ATIC	ENSG00000138363.10	ENST00000236959.9	chr2	16	+	True	216178574	216178574	G	A	ENST00000236959.9:c.146+1227G>A		Non_Coding,I	I_2	SNP	False	4	Class 4: Mutated sequences are not identical.	0aa	0aa	Atic	ENSMUSG00000026192.14	ENSMUST00000027384.6	chr1	16	+																COSMIC-H1601024		COSMIC	21960022.0	False	False	False	False	False	0
ATIC	ENSG00000138363.10	ENST00000236959.9	chr2	16	+	True	216209206	216209206	G	T	ENST00000236959.9:c.1228-296G>T		Non_Coding,I	I_12	SNP	False	4	Class 4: Mutated sequences are not identical.	0aa	0aa	Atic	ENSMUSG00000026192.14	ENSMUST00000027384.6	chr1	16	+																COSMIC-H1601030		COSMIC	21960075.0	False	False	False	False	False	0
ATIC	ENSG00000138363.10	ENST00000236959.9	chr2	16	+	True	216213686	216213686	A	T	ENST00000236959.9:c.1504-131A>T		Non_Coding,I	I_14	SNP	False	4	Class 4: Mutated sequences are not identical.	0aa	0aa	Atic	ENSMUSG00000026192.14	ENSMUST00000027384.6	chr1	16	+																COSMIC-H1601032		COSMIC	21956979.0	False	False	False	False	False	0
ATIC	ENSG00000138363.10	ENST00000236959.9	chr2	16	+	True	216176780	216176780	C	T	ENST00000236959.9:c.241C>T		Non_Coding,5		SNP	False	4	Class 4: Mutated sequences are not identical.	0aa	0aa	Atic	ENSMUSG00000026192.14	ENSMUST00000027384.6	chr1	16	+																COSMIC-H1601043		COSMIC	21960223.0	False	False	False	False	False	0
ATIC	ENSG00000138363.10	ENST00000236959.9	chr2	16	+	True	216211670	216211670	A	G	ENST00000236959.9:c.1503+6A>G		Non_Coding,I	I_14	SNP	False	4	Class 4: Mutated sequences are not identical.	0aa	0aa	Atic	ENSMUSG00000026192.14	ENSMUST00000027384.6	chr1	16	+																COSMIC-H1601061		COSMIC	21956270.0	False	False	False	False	False	0
ATIC	ENSG00000138363.10	ENST00000236959.9	chr2	16	+	True	216176927	216176927	G	T	ENST00000236959.9:c.19+43G>T		Non_Coding,I	I_1	SNP	False	4	Class 4: Mutated sequences are not identical.	0aa	0aa	Atic	ENSMUSG00000026192.14	ENSMUST00000027384.6	chr1	16	+																COSMIC-H1601076		COSMIC	21956449.0	False	False	False	False	False	0
ATIC	ENSG00000138363.10	ENST00000236959.9	chr2	16	+	True	216189474	216189474	C	A	ENST00000236959.9:c.291-490C>A		Non_Coding,I	I_4	SNP	False	4	Class 4: Mutated sequences are not identical.	0aa	0aa	Atic	ENSMUSG00000026192.14	ENSMUST00000027384.6	chr1	16	+																COSMIC-H1601091		COSMIC	21956717.0	False	False	False	False	False	0
ATIC	ENSG00000138363.10	ENST00000236959.9	chr2	16	+	True	216190816	216190816	G	T	ENST00000236959.9:c.486G>T	E162D	Missense	E_6	SNP	False	4	Class 4: Mutated sequences are not identical.	0aa	0aa	Atic	ENSMUSG00000026192.14	ENSMUST00000027384.6	chr1	16	+																COSMIC-H1601101		COSMIC	21956750.0	False	False	False	False	False	0
ATIC	ENSG00000138363.10	ENST00000236959.9	chr2	16	+	True	216190789	216190789	G	C	ENST00000236959.9:c.459G>C	V153delinsV	Silent	E_6	SNP	False	4	Class 4: Mutated sequences are not identical.	0aa	0aa	Atic	ENSMUSG00000026192.14	ENSMUST00000027384.6	chr1	16	+																COSMIC-H1601103		COSMIC	21956759.0	False	False	False	False	False	0
ATIC	ENSG00000138363.10	ENST00000236959.9	chr2	16	+	True	216181813	216181813	G	T	ENST00000236959.9:c.147-1067G>T		Non_Coding,I	I_2	SNP	False	4	Class 4: Mutated sequences are not identical.	0aa	0aa	Atic	ENSMUSG00000026192.14	ENSMUST00000027384.6	chr1	16	+																COSMIC-H1601119		COSMIC	21956942.0	False	False	False	False	False	0
ATIC	ENSG00000138363.10	ENST00000236959.9	chr2	16	+	True	216190915	216190915	C	T	ENST00000236959.9:c.531+54C>T		Non_Coding,I	I_6	SNP	False	4	Class 4: Mutated sequences are not identical.	0aa	0aa	Atic	ENSMUSG00000026192.14	ENSMUST00000027384.6	chr1	16	+																COSMIC-H1601122		COSMIC	21956952.0	False	False	False	False	False	0
ATIC	ENSG00000138363.10	ENST00000236959.9	chr2	16	+	True	216209620	216209620	C	T	ENST00000236959.9:c.1320+26C>T		Non_Coding,I	I_13	SNP	False	4	Class 4: Mutated sequences are not identical.	0aa	0aa	Atic	ENSMUSG00000026192.14	ENSMUST00000027384.6	chr1	16	+																COSMIC-H1602387		COSMIC	21957752.0	False	False	False	False	False	0
ATIC	ENSG00000138363.10	ENST00000236959.9	chr2	16	+	True	216191097	216191097	G	A	ENST00000236959.9:c.531+236G>A		Non_Coding,I	I_6	SNP	False	4	Class 4: Mutated sequences are not identical.	0aa	0aa	Atic	ENSMUSG00000026192.14	ENSMUST00000027384.6	chr1	16	+																COSMIC-H1602389		COSMIC	21957759.0	False	False	False	False	False	0
ATIC	ENSG00000138363.10	ENST00000236959.9	chr2	16	+	True	216201460	216201460	A	G	ENST00000236959.9:c.1098+613A>G		Non_Coding,I	I_11	SNP	False	4	Class 4: Mutated sequences are not identical.	0aa	0aa	Atic	ENSMUSG00000026192.14	ENSMUST00000027384.6	chr1	16	+																COSMIC-H1602397		COSMIC	21957796.0	False	False	False	False	False	0
ATIC	ENSG00000138363.10	ENST00000236959.9	chr2	16	+	True	216189883	216189883	C	T	ENST00000236959.9:c.291-81C>T		Non_Coding,I	I_4	SNP	False	4	Class 4: Mutated sequences are not identical.	0aa	0aa	Atic	ENSMUSG00000026192.14	ENSMUST00000027384.6	chr1	16	+																COSMIC-H1602398		COSMIC	21957798.0	False	False	False	False	False	0
ATIC	ENSG00000138363.10	ENST00000236959.9	chr2	16	+	True	216176789	216176789	C	A	ENST00000236959.9:c.250C>A		Non_Coding,5		SNP	False	4	Class 4: Mutated sequences are not identical.	0aa	0aa	Atic	ENSMUSG00000026192.14	ENSMUST00000027384.6	chr1	16	+																COSMIC-H1602407		COSMIC	21957925.0	False	False	False	False	False	0
ATIC	ENSG00000138363.10	ENST00000236959.9	chr2	16	+	True	216190797	216190797	C	T	ENST00000236959.9:c.467C>T	T156M	Missense	E_6	SNP	False	4	Class 4: Mutated sequences are not identical.	0aa	0aa	Atic	ENSMUSG00000026192.14	ENSMUST00000027384.6	chr1	16	+																COSMIC-H1602423		COSMIC	21960321.0	False	False	False	False	False	0
ATIC	ENSG00000138363.10	ENST00000236959.9	chr2	16	+	True	216201899	216201899	T	A	ENST00000236959.9:c.1098+1052T>A		Non_Coding,I	I_11	SNP	False	4	Class 4: Mutated sequences are not identical.	0aa	0aa	Atic	ENSMUSG00000026192.14	ENSMUST00000027384.6	chr1	16	+																COSMIC-H1602473		COSMIC	21960636.0	False	False	False	False	False	0
ATIC	ENSG00000138363.10	ENST00000236959.9	chr2	16	+	True	216214186	216214186	T	C	ENST00000236959.9:c.1660-73T>C		Non_Coding,I	I_15	SNP	False	4	Class 4: Mutated sequences are not identical.	0aa	0aa	Atic	ENSMUSG00000026192.14	ENSMUST00000027384.6	chr1	16	+																COSMIC-H1602476		COSMIC	21956982.0	False	False	False	False	False	0
ATIC	ENSG00000138363.10	ENST00000236959.9	chr2	16	+	True	216209472	216209472	A	G	ENST00000236959.9:c.1228-30A>G		Non_Coding,I	I_12	SNP	False	4	Class 4: Mutated sequences are not identical.	0aa	0aa	Atic	ENSMUSG00000026192.14	ENSMUST00000027384.6	chr1	16	+																COSMIC-H1602479		COSMIC	21956991.0	False	False	False	False	False	0
ATIC	ENSG00000138363.10	ENST00000236959.9	chr2	16	+	True	216182770	216182770	C	T	ENST00000236959.9:c.147-110C>T		Non_Coding,I	I_2	SNP	False	4	Class 4: Mutated sequences are not identical.	0aa	0aa	Atic	ENSMUSG00000026192.14	ENSMUST00000027384.6	chr1	16	+																COSMIC-H1602488		COSMIC	21957125.0	False	False	False	False	False	0
ATIC	ENSG00000138363.10	ENST00000236959.9	chr2	16	+	True	216188589	216188589	C	T	ENST00000236959.9:c.291-1375C>T		Non_Coding,I	I_4	SNP	False	4	Class 4: Mutated sequences are not identical.	0aa	0aa	Atic	ENSMUSG00000026192.14	ENSMUST00000027384.6	chr1	16	+																COSMIC-H1602501		COSMIC	21957176.0	False	False	False	False	False	0
ATIC	ENSG00000138363.10	ENST00000236959.9	chr2	16	+	True	216192970	216192970	A	C	ENST00000236959.9:c.688+1269A>C		Non_Coding,I	I_7	SNP	False	4	Class 4: Mutated sequences are not identical.	0aa	0aa	Atic	ENSMUSG00000026192.14	ENSMUST00000027384.6	chr1	16	+																COSMIC-H1602971		COSMIC	21957251.0	False	False	False	False	False	0
ATIC	ENSG00000138363.10	ENST00000236959.9	chr2	16	+	True	216182660	216182660	A	G	ENST00000236959.9:c.147-220A>G		Non_Coding,I	I_2	SNP	False	4	Class 4: Mutated sequences are not identical.	0aa	0aa	Atic	ENSMUSG00000026192.14	ENSMUST00000027384.6	chr1	16	+																COSMIC-H1602974		COSMIC	21957276.0	False	False	False	False	False	0
ATIC	ENSG00000138363.10	ENST00000236959.9	chr2	16	+	True	216191804	216191804	G	C	ENST00000236959.9:c.688+103G>C		Non_Coding,I	I_7	SNP	False	4	Class 4: Mutated sequences are not identical.	0aa	0aa	Atic	ENSMUSG00000026192.14	ENSMUST00000027384.6	chr1	16	+																COSMIC-H1602977		COSMIC	21957286.0	False	False	False	False	False	0
ATIC	ENSG00000138363.10	ENST00000236959.9	chr2	16	+	True	216199734	216199734	G	T	ENST00000236959.9:c.1008+7G>T		Non_Coding,I	I_10	SNP	False	4	Class 4: Mutated sequences are not identical.	0aa	0aa	Atic	ENSMUSG00000026192.14	ENSMUST00000027384.6	chr1	16	+																COSMIC-H1602979		COSMIC	21957294.0	False	False	False	False	False	0
ATIC	ENSG00000138363.10	ENST00000236959.9	chr2	16	+	True	216192811	216192811	G	A	ENST00000236959.9:c.688+1110G>A		Non_Coding,I	I_7	SNP	False	4	Class 4: Mutated sequences are not identical.	0aa	0aa	Atic	ENSMUSG00000026192.14	ENSMUST00000027384.6	chr1	16	+																COSMIC-H1602981		COSMIC	21957298.0	False	False	False	False	False	0
ATIC	ENSG00000138363.10	ENST00000236959.9	chr2	16	+	True	216203851	216203851	A	T	ENST00000236959.9:c.1227+221A>T		Non_Coding,I	I_12	SNP	False	4	Class 4: Mutated sequences are not identical.	0aa	0aa	Atic	ENSMUSG00000026192.14	ENSMUST00000027384.6	chr1	16	+																COSMIC-H1602984		COSMIC	21957415.0	False	False	False	False	False	0
ATIC	ENSG00000138363.10	ENST00000236959.9	chr2	16	+	True	216207649	216207649	G	A	ENST00000236959.9:c.1228-1853G>A		Non_Coding,I	I_12	SNP	False	4	Class 4: Mutated sequences are not identical.	0aa	0aa	Atic	ENSMUSG00000026192.14	ENSMUST00000027384.6	chr1	16	+																COSMIC-H1603718		COSMIC	21958200.0	False	False	False	False	False	0
ATIC	ENSG00000138363.10	ENST00000236959.9	chr2	16	+	True	216176712	216176712	G	A	ENST00000236959.9:c.173G>A		Non_Coding,5		SNP	False	4	Class 4: Mutated sequences are not identical.	0aa	0aa	Atic	ENSMUSG00000026192.14	ENSMUST00000027384.6	chr1	16	+																COSMIC-H1603745		COSMIC	21958402.0	False	False	False	False	False	0
ATIC	ENSG00000138363.10	ENST00000236959.9	chr2	16	+	True	216182999	216182999	C	T	ENST00000236959.9:c.223+43C>T		Non_Coding,I	I_3	SNP	False	4	Class 4: Mutated sequences are not identical.	0aa	0aa	Atic	ENSMUSG00000026192.14	ENSMUST00000027384.6	chr1	16	+																COSMIC-H1603750		COSMIC	21958414.0	False	False	False	False	False	0
ATL1	ENSG00000198513.7	ENST00000358385.6	chr14	14	+	True	51088590	51088592	ATT	-	ENST00000358385.6:c.1020_1022ATT>	L341del	In_Frame	E_10	DEL	True	0	Class 0: This mutation can be originally modeled.	13aa	32aa	Atl1	ENSMUSG00000021066.10	ENSMUST00000021466.10	chr12	14	+	DEL	In_Frame	E_10	70001259.0	70001261.0	ATT	-	ENSMUST00000021466.10:c.1020_1022ATT>	L341del	70001259.0	70001261.0	ATT	-	ENSMUST00000021466.10:c.1020_1022ATT>	L341del	CLINVAR-H1564859	CLINVAR-H1564859-M01-V01	CLINVAR	2101809.0	False	False	False	False	False	45
ATL1	ENSG00000198513.7	ENST00000358385.6	chr14	14	+	True	51094844	51094846	GAA	-	ENST00000358385.6:c.1215_1217GAA>	K406del	In_Frame	E_12	DEL	True	0	Class 0: This mutation can be originally modeled.	15aa	131aa	Atl1	ENSMUSG00000021066.10	ENSMUST00000021466.10	chr12	14	+	DEL	In_Frame	E_12	70005910.0	70005912.0	GAA	-	ENSMUST00000021466.10:c.1215_1217GAA>	K406del	70005910.0	70005912.0	GAA	-	ENSMUST00000021466.10:c.1215_1217GAA>	K406del	CLINVAR-H1564928	CLINVAR-H1564928-M01-V01	CLINVAR	807547.0	False	False	False	False	False	146
ATL1	ENSG00000198513.7	ENST00000358385.6	chr14	14	+	True	51094935	51094937	AAT	-	ENST00000358385.6:c.1306_1308AAT>	N436del	In_Frame	E_12	DEL	True	0	Class 0: This mutation can be originally modeled.	46aa	101aa	Atl1	ENSMUSG00000021066.10	ENSMUST00000021466.10	chr12	14	+	DEL	In_Frame	E_12	70006001.0	70006003.0	AAT	-	ENSMUST00000021466.10:c.1306_1308AAT>	N436del	70006001.0	70006003.0	AAT	-	ENSMUST00000021466.10:c.1306_1308AAT>	N436del	CLINVAR-H1564961	CLINVAR-H1564961-M01-V01	CLINVAR	4354.0	False	False	False	False	False	147
ATL1	ENSG00000198513.7	ENST00000358385.6	chr14	14	+	True	51060576	51060576	T	-	ENST00000358385.6:c.535T>	S179Pfs*28	Frame_Shifting	E_5	DEL	True	2	Class 2: This mutation can be modeled, but the effect may not be consistent.	43aa	129aa	Atl1	ENSMUSG00000021066.10	ENSMUST00000021466.10	chr12	14	+	DEL	Frame_Shifting	E_5	69981656.0	69981656.0	T	-	ENSMUST00000021466.10:c.535T>	S179Pfs*28	69981656.0	69981656.0	T	-	ENSMUST00000021466.10:c.535T>	S179Pfs*28	CLINVAR-H1564719	CLINVAR-H1564719-M01-V01	CLINVAR	1315378.0	False	False	False	False	False	172
ATL1	ENSG00000198513.7	ENST00000358385.6	chr14	14	+	True	51062237	51062238	TC	-	ENST00000358385.6:c.574-56_57TC>		Non_Coding,I	I_5	DEL	True	2	Class 2: This mutation can be modeled, but the effect may not be consistent.	0nt	2nt	Atl1	ENSMUSG00000021066.10	ENSMUST00000021466.10	chr12	14	+	DEL	Intron	I_5	69983791.0	69983792.0	TC	-	ENSMUST00000021466.10:c.574-57_58TC>		69983791.0	69983792.0	TC	-	ENSMUST00000021466.10:c.574-57_58TC>		CLINVAR-H1564735	CLINVAR-H1564735-M01-V01	CLINVAR	1192462.0	False	False	False	False	False	2
ATL1	ENSG00000198513.7	ENST00000358385.6	chr14	14	+	True	51079963	51079965	TTA	-	ENST00000358385.6:c.631-12_14TTA>		Non_Coding,I	I_6	DEL	True	2	Class 2: This mutation can be modeled, but the effect may not be consistent.	2nt	0nt	Atl1	ENSMUSG00000021066.10	ENSMUST00000021466.10	chr12	14	+	DEL	Intron	I_6	69992970.0	69992972.0	TTA	-	ENSMUST00000021466.10:c.631-15_17TTA>		69992970.0	69992972.0	TTA	-	ENSMUST00000021466.10:c.631-15_17TTA>		CLINVAR-H1564764	CLINVAR-H1564764-M01-V01	CLINVAR	2112085.0	False	False	False	False	False	2
ATL1	ENSG00000198513.7	ENST00000358385.6	chr14	14	+	True	51087429	51087429	G	-	ENST00000358385.6:c.975G>	V326Wfs*8	Frame_Shifting	E_9	DEL	True	2	Class 2: This mutation can be modeled, but the effect may not be consistent.	15aa	0aa	Atl1	ENSMUSG00000021066.10	ENSMUST00000021466.10	chr12	14	+	DEL	Frame_Shifting	E_9	70000326.0	70000326.0	G	-	ENSMUST00000021466.10:c.975G>	L326Wfs*8	70000326.0	70000326.0	G	-	ENSMUST00000021466.10:c.975G>	L326Wfs*8	CLINVAR-H1564837	CLINVAR-H1564837-M01-V01	CLINVAR	637513.0	False	False	False	False	False	15
ATL1	ENSG00000198513.7	ENST00000358385.6	chr14	14	+	True	51087725	51087725	G	-	ENST00000358385.6:c.990+281G>		Non_Coding,I	I_9	DEL	True	2	Class 2: This mutation can be modeled, but the effect may not be consistent.	0nt	0nt	Atl1	ENSMUSG00000021066.10	ENSMUST00000021466.10	chr12	14	+	DEL	Intron	I_9	70000623.0	70000623.0	G	-	ENSMUST00000021466.10:c.990+282G>		70000623.0	70000623.0	G	-	ENSMUST00000021466.10:c.990+282G>		CLINVAR-H1564845	CLINVAR-H1564845-M01-V01	CLINVAR	1218143.0	False	False	False	False	False	0
ATL1	ENSG00000198513.7	ENST00000358385.6	chr14	14	+	True	51094835	51094835	C	-	ENST00000358385.6:c.1206C>	R403Efs*3	Frame_Shifting	E_12	DEL	True	2	Class 2: This mutation can be modeled, but the effect may not be consistent.	12aa	135aa	Atl1	ENSMUSG00000021066.10	ENSMUST00000021466.10	chr12	14	+	DEL	Frame_Shifting	E_12	70005901.0	70005901.0	C	-	ENSMUST00000021466.10:c.1206C>	R403Efs*3	70005901.0	70005901.0	C	-	ENSMUST00000021466.10:c.1206C>	R403Efs*3	CLINVAR-H1564921	CLINVAR-H1564921-M01-V01	CLINVAR	989018.0	False	False	False	False	False	147
ATL1	ENSG00000198513.7	ENST00000358385.6	chr14	14	+	True	51095131	51095132	GA	-	ENST00000358385.6:c.1502_1503GA>	E502Afs*20	Frame_Shifting	E_12	DEL	True	2	Class 2: This mutation can be modeled, but the effect may not be consistent.	111aa	36aa	Atl1	ENSMUSG00000021066.10	ENSMUST00000021466.10	chr12	14	+	DEL	Frame_Shifting	E_12	70006197.0	70006198.0	GA	-	ENSMUST00000021466.10:c.1502_1503GA>	E502Afs*20	70006197.0	70006198.0	GA	-	ENSMUST00000021466.10:c.1502_1503GA>	E502Afs*20	CLINVAR-H1565006	CLINVAR-H1565006-M01-V01	CLINVAR	1508344.0	False	False	False	False	False	147
ATL1	ENSG00000198513.7	ENST00000358385.6	chr14	14	+	True	51095138	51095138	G	-	ENST00000358385.6:c.1509G>	G504Efs*3	Frame_Shifting	E_12	DEL	True	2	Class 2: This mutation can be modeled, but the effect may not be consistent.	113aa	34aa	Atl1	ENSMUSG00000021066.10	ENSMUST00000021466.10	chr12	14	+	DEL	Frame_Shifting	E_12	70006204.0	70006204.0	G	-	ENSMUST00000021466.10:c.1509G>	G504Vfs*3	70006204.0	70006204.0	G	-	ENSMUST00000021466.10:c.1509G>	G504Vfs*3	CLINVAR-H1565011	CLINVAR-H1565011-M01-V01	CLINVAR	623150.0	False	False	False	False	False	147
ATL1	ENSG00000198513.7	ENST00000358385.6	chr14	14	+	True	51095145	51095145	G	-	ENST00000358385.6:c.1516G>	V506*	Frame_Shifting	E_12	DEL	True	2	Class 2: This mutation can be modeled, but the effect may not be consistent.	116aa	31aa	Atl1	ENSMUSG00000021066.10	ENSMUST00000021466.10	chr12	14	+	DEL	Frame_Shifting	E_12	70006211.0	70006211.0	G	-	ENSMUST00000021466.10:c.1516G>	V506*	70006211.0	70006211.0	G	-	ENSMUST00000021466.10:c.1516G>	V506*	CLINVAR-H1565015	CLINVAR-H1565015-M01-V01	CLINVAR	1302614.0	False	False	False	False	False	147
ATL1	ENSG00000198513.7	ENST00000358385.6	chr14	14	+	True	51096774	51096776	ATG	-	ENST00000358385.6:c.1566+47_49ATG>		Non_Coding,I	I_13	DEL	True	2	Class 2: This mutation can be modeled, but the effect may not be consistent.	1nt	5nt	Atl1	ENSMUSG00000021066.10	ENSMUST00000021466.10	chr12	14	+	DEL	Intron	I_13	70007380.0	70007382.0	ATG	-	ENSMUST00000021466.10:c.1566+44_46ATG>		70007380.0	70007382.0	ATG	-	ENSMUST00000021466.10:c.1566+44_46ATG>		CLINVAR-H1565034	CLINVAR-H1565034-M01-V01	CLINVAR	1211788.0	False	False	False	False	False	6
ATL1	ENSG00000198513.7	ENST00000358385.6	chr14	14	+	True	51058377	51058379	TGA	-	ENST00000358385.6:c.522+20_22TGA>		Non_Coding,I	I_4	DEL	False	4	Class 4: Mutated sequences are not identical.	0aa	0aa	Atl1	ENSMUSG00000021066.10	ENSMUST00000021466.10	chr12	14	+																CLINVAR-H1564714		CLINVAR	1990341.0	False	False	False	False	False	0
ATL1	ENSG00000198513.7	ENST00000358385.6	chr14	14	+	True	51062282	51062282	T	-	ENST00000358385.6:c.574-12T>		Non_Coding,I	I_5	DEL	False	4	Class 4: Mutated sequences are not identical.	0aa	0aa	Atl1	ENSMUSG00000021066.10	ENSMUST00000021466.10	chr12	14	+																CLINVAR-H1564739		CLINVAR	2042089.0	False	False	False	False	False	0
ATL1	ENSG00000198513.7	ENST00000358385.6	chr14	14	+	True	51062604	51062604	T	-	ENST00000358385.6:c.630+254T>		Non_Coding,I	I_6	DEL	False	4	Class 4: Mutated sequences are not identical.	0aa	0aa	Atl1	ENSMUSG00000021066.10	ENSMUST00000021466.10	chr12	14	+																CLINVAR-H1564762		CLINVAR	1278927.0	False	False	False	False	False	0
ATL1	ENSG00000198513.7	ENST00000358385.6	chr14	14	+	True	51080068	51080084	AGGTTTGTTAGATATTT	-	ENST00000358385.6:c.722+0_16AGGTTTGTTAGATATTT>	X240_splice	Splice_Site	E_7	DEL	False	4	Class 4: Mutated sequences are not identical.	0aa	0aa	Atl1	ENSMUSG00000021066.10	ENSMUST00000021466.10	chr12	14	+																CLINVAR-H1564785		CLINVAR	1402624.0	False	False	False	False	False	0
ATL1	ENSG00000198513.7	ENST00000358385.6	chr14	14	+	True	51080342	51080346	CAAAT	-	ENST00000358385.6:c.723+273_277CAAAT>		Non_Coding,I	I_7	DEL	False	4	Class 4: Mutated sequences are not identical.	0aa	0aa	Atl1	ENSMUSG00000021066.10	ENSMUST00000021466.10	chr12	14	+																CLINVAR-H1564787		CLINVAR	1208747.0	False	False	False	False	False	0
ATL1	ENSG00000198513.7	ENST00000358385.6	chr14	14	+	True	51088548	51088549	TC	-	ENST00000358385.6:c.991-12_13TC>		Non_Coding,I	I_9	DEL	False	4	Class 4: Mutated sequences are not identical.	0aa	0aa	Atl1	ENSMUSG00000021066.10	ENSMUST00000021466.10	chr12	14	+																CLINVAR-H1564850		CLINVAR	2143117.0	False	False	False	False	False	0
ATL1	ENSG00000198513.7	ENST00000358385.6	chr14	14	+	True	51088550	51088550	T	-	ENST00000358385.6:c.991-11T>		Non_Coding,I	I_9	DEL	False	4	Class 4: Mutated sequences are not identical.	0aa	0aa	Atl1	ENSMUSG00000021066.10	ENSMUST00000021466.10	chr12	14	+																CLINVAR-H1564853		CLINVAR	1596018.0	False	False	False	False	False	0
ATL1	ENSG00000198513.7	ENST00000358385.6	chr14	14	+	True	51094735	51094738	TCTA	-	ENST00000358385.6:c.1120-11_14TCTA>		Non_Coding,I	I_11	DEL	False	4	Class 4: Mutated sequences are not identical.	0aa	0aa	Atl1	ENSMUSG00000021066.10	ENSMUST00000021466.10	chr12	14	+																CLINVAR-H1564902		CLINVAR	2169953.0	False	False	False	False	False	0
ATL1	ENSG00000198513.7	ENST00000358385.6	chr14	14	+	True	51096685	51096689	TTTTC	-	ENST00000358385.6:c.1552-24_28TTTTC>		Non_Coding,I	I_12	DEL	False	4	Class 4: Mutated sequences are not identical.	0aa	0aa	Atl1	ENSMUSG00000021066.10	ENSMUST00000021466.10	chr12	14	+																CLINVAR-H1565030		CLINVAR	1278312.0	False	False	False	False	False	0
ATL1	ENSG00000198513.7	ENST00000358385.6	chr14	14	+	True	51081148	51081149	-	A	ENST00000358385.6:c.781_782>A	F261Yfs*23	Frame_Shifting	E_8	INS	True	2	Class 2: This mutation can be modeled, but the effect may not be consistent.	125aa	47aa	Atl1	ENSMUSG00000021066.10	ENSMUST00000021466.10	chr12	14	+	INS	Frame_Shifting	E_8	69994278.0	69994279.0	-	A	ENSMUST00000021466.10:c.781_782>A	F261Yfs*23	69994278.0	69994279.0	-	A	ENSMUST00000021466.10:c.781_782>A	F261Yfs*23	CLINVAR-H1564808	CLINVAR-H1564808-M01-V01	CLINVAR	503888.0	False	False	False	False	False	172
ATL1	ENSG00000198513.7	ENST00000358385.6	chr14	14	+	True	51088543	51088544	-	T	ENST00000358385.6:c.991-17_18>T		Non_Coding,I	I_9	INS	True	2	Class 2: This mutation can be modeled, but the effect may not be consistent.	0nt	2nt	Atl1	ENSMUSG00000021066.10	ENSMUST00000021466.10	chr12	14	+	INS	Intron	I_9	70001206.0	70001207.0	-	T	ENSMUST00000021466.10:c.991-23_24>T		70001206.0	70001207.0	-	T	ENSMUST00000021466.10:c.991-23_24>T		CLINVAR-H1564848	CLINVAR-H1564848-M01-V01	CLINVAR	1599654.0	False	False	False	False	False	2
ATL1	ENSG00000198513.7	ENST00000358385.6	chr14	14	+	True	51089951	51089952	-	A	ENST00000358385.6:c.1104_1105>A	M371Nfs*9	Frame_Shifting	E_11	INS	True	2	Class 2: This mutation can be modeled, but the effect may not be consistent.	41aa	4aa	Atl1	ENSMUSG00000021066.10	ENSMUST00000021466.10	chr12	14	+	INS	Frame_Shifting	E_11	70002146.0	70002147.0	-	A	ENSMUST00000021466.10:c.1104_1105>A	K370Efs*9	70002146.0	70002147.0	-	A	ENSMUST00000021466.10:c.1104_1105>A	K370Efs*9	CLINVAR-H1564891	CLINVAR-H1564891-M01-V01	CLINVAR	638382.0	False	False	False	False	False	45
ATL1	ENSG00000198513.7	ENST00000358385.6	chr14	14	+	True	51095091	51095092	-	TG	ENST00000358385.6:c.1462_1463>TG	T490Afs*19	Frame_Shifting	E_12	INS	True	2	Class 2: This mutation can be modeled, but the effect may not be consistent.	98aa	49aa	Atl1	ENSMUSG00000021066.10	ENSMUST00000021466.10	chr12	14	+	INS	Frame_Shifting	E_12	70006157.0	70006158.0	-	TG	ENSMUST00000021466.10:c.1462_1463>TG	C489Sfs*19	70006157.0	70006158.0	-	TG	ENSMUST00000021466.10:c.1462_1463>TG	C489Sfs*19	CLINVAR-H1564998	CLINVAR-H1564998-M01-V01	CLINVAR	2571516.0	False	False	False	False	False	147
ATL1	ENSG00000198513.7	ENST00000358385.6	chr14	14	+	True	51095100	51095101	-	G	ENST00000358385.6:c.1471_1472>G	A492Gfs*31	Frame_Shifting	E_12	INS	True	2	Class 2: This mutation can be modeled, but the effect may not be consistent.	101aa	46aa	Atl1	ENSMUSG00000021066.10	ENSMUST00000021466.10	chr12	14	+	INS	Frame_Shifting	E_12	70006166.0	70006167.0	-	G	ENSMUST00000021466.10:c.1471_1472>G	A492Gfs*31	70006166.0	70006167.0	-	G	ENSMUST00000021466.10:c.1471_1472>G	A492Gfs*31	CLINVAR-H1564999	CLINVAR-H1564999-M01-V01	CLINVAR	2571517.0	False	False	False	False	False	147
ATL1	ENSG00000198513.7	ENST00000358385.6	chr14	14	+	True	51095132	51095133	-	G	ENST00000358385.6:c.1503_1504>G	E502Gfs*21	Frame_Shifting	E_12	INS	True	2	Class 2: This mutation can be modeled, but the effect may not be consistent.	111aa	35aa	Atl1	ENSMUSG00000021066.10	ENSMUST00000021466.10	chr12	14	+	INS	Frame_Shifting	E_12	70006198.0	70006199.0	-	G	ENSMUST00000021466.10:c.1503_1504>G	E502Gfs*21	70006198.0	70006199.0	-	G	ENSMUST00000021466.10:c.1503_1504>G	E502Gfs*21	CLINVAR-H1565009	CLINVAR-H1565009-M01-V01	CLINVAR	2571518.0	False	False	False	False	False	146
ATL1	ENSG00000198513.7	ENST00000358385.6	chr14	14	+	True	51095146	51095147	-	A	ENST00000358385.6:c.1517_1518>A	I507Nfs*16	Frame_Shifting	E_12	INS	True	2	Class 2: This mutation can be modeled, but the effect may not be consistent.	116aa	31aa	Atl1	ENSMUSG00000021066.10	ENSMUST00000021466.10	chr12	14	+	INS	Frame_Shifting	E_12	70006212.0	70006213.0	-	A	ENSMUST00000021466.10:c.1517_1518>A	I507Nfs*16	70006212.0	70006213.0	-	A	ENSMUST00000021466.10:c.1517_1518>A	I507Nfs*16	CLINVAR-H1565016	CLINVAR-H1565016-M01-V01	CLINVAR	21528.0	False	False	False	False	False	147
ATL1	ENSG00000198513.7	ENST00000358385.6	chr14	14	+	True	51096644	51096645	-	AAT	ENST00000358385.6:c.1552-68_69>AAT		Non_Coding,I	I_12	INS	True	2	Class 2: This mutation can be modeled, but the effect may not be consistent.	5nt	0nt	Atl1	ENSMUSG00000021066.10	ENSMUST00000021466.10	chr12	14	+	INS	Intron	I_12	70007264.0	70007265.0	-	AAT	ENSMUST00000021466.10:c.1552-57_58>AAT		70007264.0	70007265.0	-	AAT	ENSMUST00000021466.10:c.1552-57_58>AAT		CLINVAR-H1565029	CLINVAR-H1565029-M01-V01	CLINVAR	1293178.0	False	False	False	False	False	5
ATL1	ENSG00000198513.7	ENST00000358385.6	chr14	14	+	True	51096728	51096729	-	T	ENST00000358385.6:c.1566+1_2>T	X521_splice	Splice_Site	I_13	INS	True	2	Class 2: This mutation can be modeled, but the effect may not be consistent.	9nt	3nt	Atl1	ENSMUSG00000021066.10	ENSMUST00000021466.10	chr12	14	+	INS	Splice_Site	I_13	70007337.0	70007338.0	-	T	ENSMUST00000021466.10:c.1566+1_2>T	X521_splice	70007337.0	70007338.0	-	T	ENSMUST00000021466.10:c.1566+1_2>T	X521_splice	CLINVAR-H1565033	CLINVAR-H1565033-M01-V01	CLINVAR	1515205.0	False	False	False	False	False	12
ATL1	ENSG00000198513.7	ENST00000358385.6	chr14	14	+	True	51060632	51060633	-	T	ENST00000358385.6:c.573+18_19>T		Non_Coding,I	I_5	INS	False	4	Class 4: Mutated sequences are not identical.	0aa	0aa	Atl1	ENSMUSG00000021066.10	ENSMUST00000021466.10	chr12	14	+																CLINVAR-H1564733		CLINVAR	2147076.0	False	False	False	False	False	0
ATL1	ENSG00000198513.7	ENST00000358385.6	chr14	14	+	True	51088549	51088550	-	T	ENST00000358385.6:c.991-11_12>T		Non_Coding,I	I_9	INS	False	4	Class 4: Mutated sequences are not identical.	0aa	0aa	Atl1	ENSMUSG00000021066.10	ENSMUST00000021466.10	chr12	14	+																CLINVAR-H1564851		CLINVAR	422120.0	False	False	False	False	False	0
ATL1	ENSG00000198513.7	ENST00000358385.6	chr14	14	+	True	51090102	51090103	-	AT	ENST00000358385.6:c.1119+136_137>AT		Non_Coding,I	I_11	INS	False	4	Class 4: Mutated sequences are not identical.	0aa	0aa	Atl1	ENSMUSG00000021066.10	ENSMUST00000021466.10	chr12	14	+																CLINVAR-H1564896		CLINVAR	678071.0	False	False	False	False	False	0
ATL1	ENSG00000198513.7	ENST00000358385.6	chr14	14	+	True	51096610	51096611	-	TTCTT	ENST00000358385.6:c.1552-102_103>TTCTT		Non_Coding,I	I_12	INS	False	4	Class 4: Mutated sequences are not identical.	0aa	0aa	Atl1	ENSMUSG00000021066.10	ENSMUST00000021466.10	chr12	14	+																CLINVAR-H1565028		CLINVAR	670501.0	False	False	False	False	False	0
ATL1	ENSG00000198513.7	ENST00000358385.6	chr14	14	+	True	51098751	51098752	-	C	ENST00000358385.6:c.1567-195_196>C		Non_Coding,I	I_13	INS	False	4	Class 4: Mutated sequences are not identical.	0aa	0aa	Atl1	ENSMUSG00000021066.10	ENSMUST00000021466.10	chr12	14	+																CLINVAR-H1565035		CLINVAR	1193547.0	False	False	False	False	False	0
ATL1	ENSG00000198513.7	ENST00000358385.6	chr14	14	+	True	51054549	51054549	G	A	ENST00000358385.6:c.35G>A	G12D	Missense	E_2	SNP	True	0	Class 0: This mutation can be originally modeled.	7aa	5aa	Atl1	ENSMUSG00000021066.10	ENSMUST00000021466.10	chr12	14	+	SNP	Missense	E_2	69972716.0	69972716.0	G	A	ENSMUST00000021466.10:c.35G>A	G12D	69972716.0	69972716.0	G	A	ENSMUST00000021466.10:c.35G>A	G12D	CLINVAR-H1564608	CLINVAR-H1564608-M01-V01	CLINVAR	1909951.0	False	False	False	False	False	12
ATL1	ENSG00000198513.7	ENST00000358385.6	chr14	14	+	True	51054552	51054552	G	A	ENST00000358385.6:c.38G>A	G13E	Missense	E_2	SNP	True	0	Class 0: This mutation can be originally modeled.	8aa	4aa	Atl1	ENSMUSG00000021066.10	ENSMUST00000021466.10	chr12	14	+	SNP	Missense	E_2	69972719.0	69972719.0	G	A	ENSMUST00000021466.10:c.38G>A	G13E	69972719.0	69972719.0	G	A	ENSMUST00000021466.10:c.38G>A	G13E	CLINVAR-H1564609	CLINVAR-H1564609-M01-V01	CLINVAR	1319312.0	False	False	False	False	False	12
ATL1	ENSG00000198513.7	ENST00000358385.6	chr14	14	+	True	51054552	51054552	G	C	ENST00000358385.6:c.38G>C	G13A	Missense	E_2	SNP	True	0	Class 0: This mutation can be originally modeled.	8aa	4aa	Atl1	ENSMUSG00000021066.10	ENSMUST00000021466.10	chr12	14	+	SNP	Missense	E_2	69972719.0	69972719.0	G	C	ENSMUST00000021466.10:c.38G>C	G13A	69972719.0	69972719.0	G	C	ENSMUST00000021466.10:c.38G>C	G13A	CLINVAR-H1564610	CLINVAR-H1564610-M01-V01	CLINVAR	1405404.0	False	False	False	False	False	12
ATL1	ENSG00000198513.7	ENST00000358385.6	chr14	14	+	True	51054558	51054558	C	T	ENST00000358385.6:c.44C>T	S15L	Missense	E_2	SNP	True	0	Class 0: This mutation can be originally modeled.	10aa	2aa	Atl1	ENSMUSG00000021066.10	ENSMUST00000021466.10	chr12	14	+	SNP	Missense	E_2	69972725.0	69972725.0	C	T	ENSMUST00000021466.10:c.44C>T	S15L	69972725.0	69972725.0	C	T	ENSMUST00000021466.10:c.44C>T	S15L	CLINVAR-H1564611	CLINVAR-H1564611-M01-V01	CLINVAR	1431090.0	False	False	False	False	False	12
ATL1	ENSG00000198513.7	ENST00000358385.6	chr14	14	+	True	51054559	51054559	G	A	ENST00000358385.6:c.45G>A	S15delinsS	Silent	E_2	SNP	True	0	Class 0: This mutation can be originally modeled.	10aa	2aa	Atl1	ENSMUSG00000021066.10	ENSMUST00000021466.10	chr12	14	+	SNP	Silent	E_2	69972726.0	69972726.0	A	A	ENSMUST00000021466.10:c.45A>A	S15delinsS	69972726.0	69972726.0	A	A	ENSMUST00000021466.10:c.45A>A	S15delinsS	CLINVAR-H1564612	CLINVAR-H1564612-M01-V01	CLINVAR	697332.0	False	False	False	False	False	12
ATL1	ENSG00000198513.7	ENST00000358385.6	chr14	14	+	True	51054560	51054560	G	C	ENST00000358385.6:c.46G>C	E16Q	Missense	E_2	SNP	True	0	Class 0: This mutation can be originally modeled.	11aa	1aa	Atl1	ENSMUSG00000021066.10	ENSMUST00000021466.10	chr12	14	+	SNP	Missense	E_2	69972727.0	69972727.0	G	C	ENSMUST00000021466.10:c.46G>C	E16Q	69972727.0	69972727.0	G	C	ENSMUST00000021466.10:c.46G>C	E16Q	CLINVAR-H1564613	CLINVAR-H1564613-M01-V01	CLINVAR	538578.0	False	False	False	False	False	12
ATL1	ENSG00000198513.7	ENST00000358385.6	chr14	14	+	True	51054575	51054575	T	C	ENST00000358385.6:c.61T>C	W21R	Missense	E_2	SNP	True	0	Class 0: This mutation can be originally modeled.	0aa	8aa	Atl1	ENSMUSG00000021066.10	ENSMUST00000021466.10	chr12	14	+	SNP	Missense	E_2	69972742.0	69972742.0	T	C	ENSMUST00000021466.10:c.61T>C	W21R	69972742.0	69972742.0	T	C	ENSMUST00000021466.10:c.61T>C	W21R	CLINVAR-H1564616	CLINVAR-H1564616-M01-V01	CLINVAR	941896.0	False	False	False	False	False	8
ATL1	ENSG00000198513.7	ENST00000358385.6	chr14	14	+	True	51054584	51054584	G	C	ENST00000358385.6:c.70G>C	E24Q	Missense	E_2	SNP	True	0	Class 0: This mutation can be originally modeled.	3aa	5aa	Atl1	ENSMUSG00000021066.10	ENSMUST00000021466.10	chr12	14	+	SNP	Missense	E_2	69972751.0	69972751.0	G	C	ENSMUST00000021466.10:c.70G>C	E24Q	69972751.0	69972751.0	G	C	ENSMUST00000021466.10:c.70G>C	E24Q	CLINVAR-H1564617	CLINVAR-H1564617-M01-V01	CLINVAR	2151969.0	False	False	False	False	False	8
ATL1	ENSG00000198513.7	ENST00000358385.6	chr14	14	+	True	51054589	51054589	G	C	ENST00000358385.6:c.75G>C	E25D	Missense	E_2	SNP	True	0	Class 0: This mutation can be originally modeled.	4aa	4aa	Atl1	ENSMUSG00000021066.10	ENSMUST00000021466.10	chr12	14	+	SNP	Missense	E_2	69972756.0	69972756.0	G	C	ENSMUST00000021466.10:c.75G>C	E25D	69972756.0	69972756.0	G	C	ENSMUST00000021466.10:c.75G>C	E25D	CLINVAR-H1564618	CLINVAR-H1564618-M01-V01	CLINVAR	1759743.0	False	False	False	False	False	8
ATL1	ENSG00000198513.7	ENST00000358385.6	chr14	14	+	True	51054598	51054598	A	G	ENST00000358385.6:c.84A>G	P28delinsP	Silent	E_2	SNP	True	0	Class 0: This mutation can be originally modeled.	7aa	1aa	Atl1	ENSMUSG00000021066.10	ENSMUST00000021466.10	chr12	14	+	SNP	Silent	E_2	69972765.0	69972765.0	A	G	ENSMUST00000021466.10:c.84A>G	P28delinsP	69972765.0	69972765.0	A	G	ENSMUST00000021466.10:c.84A>G	P28delinsP	CLINVAR-H1564619	CLINVAR-H1564619-M01-V01	CLINVAR	21534.0	False	False	False	False	False	8
ATL1	ENSG00000198513.7	ENST00000358385.6	chr14	14	+	True	51054600	51054600	T	C	ENST00000358385.6:c.86T>C	V29A	Missense	E_2	SNP	True	0	Class 0: This mutation can be originally modeled.	8aa	0aa	Atl1	ENSMUSG00000021066.10	ENSMUST00000021466.10	chr12	14	+	SNP	Missense	E_2	69972767.0	69972767.0	T	C	ENSMUST00000021466.10:c.86T>C	V29A	69972767.0	69972767.0	T	C	ENSMUST00000021466.10:c.86T>C	V29A	CLINVAR-H1564620	CLINVAR-H1564620-M01-V01	CLINVAR	1491035.0	False	False	False	False	False	8
ATL1	ENSG00000198513.7	ENST00000358385.6	chr14	14	+	True	51054628	51054628	C	T	ENST00000358385.6:c.114C>T	L38delinsL	Silent	E_2	SNP	True	0	Class 0: This mutation can be originally modeled.	7aa	12aa	Atl1	ENSMUSG00000021066.10	ENSMUST00000021466.10	chr12	14	+	SNP	Silent	E_2	69972795.0	69972795.0	C	T	ENSMUST00000021466.10:c.114C>T	L38delinsL	69972795.0	69972795.0	C	T	ENSMUST00000021466.10:c.114C>T	L38delinsL	CLINVAR-H1564622	CLINVAR-H1564622-M01-V01	CLINVAR	2016923.0	False	False	False	False	False	19
ATL1	ENSG00000198513.7	ENST00000358385.6	chr14	14	+	True	51054629	51054629	A	G	ENST00000358385.6:c.115A>G	I39V	Missense	E_2	SNP	True	0	Class 0: This mutation can be originally modeled.	8aa	11aa	Atl1	ENSMUSG00000021066.10	ENSMUST00000021466.10	chr12	14	+	SNP	Missense	E_2	69972796.0	69972796.0	A	G	ENSMUST00000021466.10:c.115A>G	I39V	69972796.0	69972796.0	A	G	ENSMUST00000021466.10:c.115A>G	I39V	CLINVAR-H1564623	CLINVAR-H1564623-M01-V01	CLINVAR	1496727.0	False	False	False	False	False	19
ATL1	ENSG00000198513.7	ENST00000358385.6	chr14	14	+	True	51054632	51054632	G	T	ENST00000358385.6:c.118G>T	V40F	Missense	E_2	SNP	True	0	Class 0: This mutation can be originally modeled.	9aa	10aa	Atl1	ENSMUSG00000021066.10	ENSMUST00000021466.10	chr12	14	+	SNP	Missense	E_2	69972799.0	69972799.0	G	T	ENSMUST00000021466.10:c.118G>T	V40F	69972799.0	69972799.0	G	T	ENSMUST00000021466.10:c.118G>T	V40F	CLINVAR-H1564624	CLINVAR-H1564624-M01-V01	CLINVAR	989012.0	False	False	False	False	False	19
ATL1	ENSG00000198513.7	ENST00000358385.6	chr14	14	+	True	51054639	51054639	A	T	ENST00000358385.6:c.125A>T	D42V	Missense	E_2	SNP	True	0	Class 0: This mutation can be originally modeled.	11aa	8aa	Atl1	ENSMUSG00000021066.10	ENSMUST00000021466.10	chr12	14	+	SNP	Missense	E_2	69972806.0	69972806.0	A	T	ENSMUST00000021466.10:c.125A>T	D42V	69972806.0	69972806.0	A	T	ENSMUST00000021466.10:c.125A>T	D42V	CLINVAR-H1564625	CLINVAR-H1564625-M01-V01	CLINVAR	1057884.0	False	False	False	False	False	19
ATL1	ENSG00000198513.7	ENST00000358385.6	chr14	14	+	True	51054641	51054641	G	A	ENST00000358385.6:c.127G>A	D43N	Missense	E_2	SNP	True	0	Class 0: This mutation can be originally modeled.	12aa	7aa	Atl1	ENSMUSG00000021066.10	ENSMUST00000021466.10	chr12	14	+	SNP	Missense	E_2	69972808.0	69972808.0	G	A	ENSMUST00000021466.10:c.127G>A	D43N	69972808.0	69972808.0	G	A	ENSMUST00000021466.10:c.127G>A	D43N	CLINVAR-H1564626	CLINVAR-H1564626-M01-V01	CLINVAR	546294.0	False	False	False	False	False	19
ATL1	ENSG00000198513.7	ENST00000358385.6	chr14	14	+	True	51054643	51054643	C	G	ENST00000358385.6:c.129C>G	D43E	Missense	E_2	SNP	True	0	Class 0: This mutation can be originally modeled.	12aa	7aa	Atl1	ENSMUSG00000021066.10	ENSMUST00000021466.10	chr12	14	+	SNP	Missense	E_2	69972810.0	69972810.0	C	G	ENSMUST00000021466.10:c.129C>G	D43E	69972810.0	69972810.0	C	G	ENSMUST00000021466.10:c.129C>G	D43E	CLINVAR-H1564627	CLINVAR-H1564627-M01-V01	CLINVAR	21529.0	False	False	False	False	False	19
ATL1	ENSG00000198513.7	ENST00000358385.6	chr14	14	+	True	51054646	51054646	T	A	ENST00000358385.6:c.132T>A	H44Q	Missense	E_2	SNP	True	0	Class 0: This mutation can be originally modeled.	13aa	6aa	Atl1	ENSMUSG00000021066.10	ENSMUST00000021466.10	chr12	14	+	SNP	Missense	E_2	69972813.0	69972813.0	T	A	ENSMUST00000021466.10:c.132T>A	H44Q	69972813.0	69972813.0	T	A	ENSMUST00000021466.10:c.132T>A	H44Q	CLINVAR-H1564628	CLINVAR-H1564628-M01-V01	CLINVAR	1770120.0	False	False	False	False	False	19
ATL1	ENSG00000198513.7	ENST00000358385.6	chr14	14	+	True	51054647	51054647	T	G	ENST00000358385.6:c.133T>G	S45A	Missense	E_2	SNP	True	0	Class 0: This mutation can be originally modeled.	14aa	5aa	Atl1	ENSMUSG00000021066.10	ENSMUST00000021466.10	chr12	14	+	SNP	Missense	E_2	69972814.0	69972814.0	T	G	ENSMUST00000021466.10:c.133T>G	S45A	69972814.0	69972814.0	T	G	ENSMUST00000021466.10:c.133T>G	S45A	CLINVAR-H1564629	CLINVAR-H1564629-M01-V01	CLINVAR	1518298.0	False	False	False	False	False	19
ATL1	ENSG00000198513.7	ENST00000358385.6	chr14	14	+	True	51054649	51054649	C	T	ENST00000358385.6:c.135C>T	S45delinsS	Silent	E_2	SNP	True	0	Class 0: This mutation can be originally modeled.	14aa	5aa	Atl1	ENSMUSG00000021066.10	ENSMUST00000021466.10	chr12	14	+	SNP	Silent	E_2	69972816.0	69972816.0	C	T	ENSMUST00000021466.10:c.135C>T	S45delinsS	69972816.0	69972816.0	C	T	ENSMUST00000021466.10:c.135C>T	S45delinsS	CLINVAR-H1564630	CLINVAR-H1564630-M01-V01	CLINVAR	1112712.0	False	False	False	False	False	19
ATL1	ENSG00000198513.7	ENST00000358385.6	chr14	14	+	True	51054661	51054661	T	G	ENST00000358385.6:c.147T>G	D49E	Missense	E_2	SNP	True	0	Class 0: This mutation can be originally modeled.	18aa	1aa	Atl1	ENSMUSG00000021066.10	ENSMUST00000021466.10	chr12	14	+	SNP	Missense	E_2	69972828.0	69972828.0	C	G	ENSMUST00000021466.10:c.147C>G	D49E	69972828.0	69972828.0	C	G	ENSMUST00000021466.10:c.147C>G	D49E	CLINVAR-H1564631	CLINVAR-H1564631-M01-V01	CLINVAR	2552448.0	False	False	False	False	False	19
ATL1	ENSG00000198513.7	ENST00000358385.6	chr14	14	+	True	51054683	51054683	C	T	ENST00000358385.6:c.169C>T	L57F	Missense	E_2	SNP	True	0	Class 0: This mutation can be originally modeled.	4aa	2aa	Atl1	ENSMUSG00000021066.10	ENSMUST00000021466.10	chr12	14	+	SNP	Missense	E_2	69972850.0	69972850.0	C	T	ENSMUST00000021466.10:c.169C>T	L57F	69972850.0	69972850.0	C	T	ENSMUST00000021466.10:c.169C>T	L57F	CLINVAR-H1564634	CLINVAR-H1564634-M01-V01	CLINVAR	930242.0	False	False	False	False	False	6
ATL1	ENSG00000198513.7	ENST00000358385.6	chr14	14	+	True	51054691	51054691	G	C	ENST00000358385.6:c.177G>C	S59delinsS	Silent	E_2	SNP	True	0	Class 0: This mutation can be originally modeled.	6aa	0aa	Atl1	ENSMUSG00000021066.10	ENSMUST00000021466.10	chr12	14	+	SNP	Silent	E_2	69972858.0	69972858.0	C	C	ENSMUST00000021466.10:c.177C>C	S59delinsS	69972858.0	69972858.0	C	C	ENSMUST00000021466.10:c.177C>C	S59delinsS	CLINVAR-H1564636	CLINVAR-H1564636-M01-V01	CLINVAR	1657272.0	False	False	False	False	False	6
ATL1	ENSG00000198513.7	ENST00000358385.6	chr14	14	+	True	51054696	51054696	C	T	ENST00000358385.6:c.182C>T	A61V	Missense	E_2	SNP	True	0	Class 0: This mutation can be originally modeled.	0aa	67aa	Atl1	ENSMUSG00000021066.10	ENSMUST00000021466.10	chr12	14	+	SNP	Missense	E_2	69972863.0	69972863.0	C	T	ENSMUST00000021466.10:c.182C>T	A61V	69972863.0	69972863.0	C	T	ENSMUST00000021466.10:c.182C>T	A61V	CLINVAR-H1564639	CLINVAR-H1564639-M01-V01	CLINVAR	1935952.0	False	False	False	False	False	67
ATL1	ENSG00000198513.7	ENST00000358385.6	chr14	14	+	True	51054710	51054710	G	A	ENST00000358385.6:c.196G>A	E66K	Missense	E_2	SNP	True	0	Class 0: This mutation can be originally modeled.	5aa	62aa	Atl1	ENSMUSG00000021066.10	ENSMUST00000021466.10	chr12	14	+	SNP	Missense	E_2	69972877.0	69972877.0	G	A	ENSMUST00000021466.10:c.196G>A	E66K	69972877.0	69972877.0	G	A	ENSMUST00000021466.10:c.196G>A	E66K	CLINVAR-H1564640	CLINVAR-H1564640-M01-V01	CLINVAR	1038114.0	False	False	False	False	False	67
ATL1	ENSG00000198513.7	ENST00000358385.6	chr14	14	+	True	51054710	51054710	G	C	ENST00000358385.6:c.196G>C	E66Q	Missense	E_2	SNP	True	0	Class 0: This mutation can be originally modeled.	5aa	62aa	Atl1	ENSMUSG00000021066.10	ENSMUST00000021466.10	chr12	14	+	SNP	Missense	E_2	69972877.0	69972877.0	G	C	ENSMUST00000021466.10:c.196G>C	E66Q	69972877.0	69972877.0	G	C	ENSMUST00000021466.10:c.196G>C	E66Q	CLINVAR-H1564641	CLINVAR-H1564641-M01-V01	CLINVAR	30580.0	False	False	False	False	False	67
ATL1	ENSG00000198513.7	ENST00000358385.6	chr14	14	+	True	51054714	51054714	T	C	ENST00000358385.6:c.200T>C	V67A	Missense	E_2	SNP	True	0	Class 0: This mutation can be originally modeled.	6aa	61aa	Atl1	ENSMUSG00000021066.10	ENSMUST00000021466.10	chr12	14	+	SNP	Missense	E_2	69972881.0	69972881.0	T	C	ENSMUST00000021466.10:c.200T>C	V67A	69972881.0	69972881.0	T	C	ENSMUST00000021466.10:c.200T>C	V67A	CLINVAR-H1564642	CLINVAR-H1564642-M01-V01	CLINVAR	1082137.0	False	False	False	False	False	67
ATL1	ENSG00000198513.7	ENST00000358385.6	chr14	14	+	True	51054720	51054720	C	T	ENST00000358385.6:c.206C>T	A69V	Missense	E_2	SNP	True	0	Class 0: This mutation can be originally modeled.	8aa	59aa	Atl1	ENSMUSG00000021066.10	ENSMUST00000021466.10	chr12	14	+	SNP	Missense	E_2	69972887.0	69972887.0	C	T	ENSMUST00000021466.10:c.206C>T	A69V	69972887.0	69972887.0	C	T	ENSMUST00000021466.10:c.206C>T	A69V	CLINVAR-H1564643	CLINVAR-H1564643-M01-V01	CLINVAR	1055661.0	False	False	False	False	False	67
ATL1	ENSG00000198513.7	ENST00000358385.6	chr14	14	+	True	51054722	51054722	G	T	ENST00000358385.6:c.208G>T	V70L	Missense	E_2	SNP	True	0	Class 0: This mutation can be originally modeled.	9aa	58aa	Atl1	ENSMUSG00000021066.10	ENSMUST00000021466.10	chr12	14	+	SNP	Missense	E_2	69972889.0	69972889.0	G	T	ENSMUST00000021466.10:c.208G>T	V70L	69972889.0	69972889.0	G	T	ENSMUST00000021466.10:c.208G>T	V70L	CLINVAR-H1564644	CLINVAR-H1564644-M01-V01	CLINVAR	2498001.0	False	False	False	False	False	67
ATL1	ENSG00000198513.7	ENST00000358385.6	chr14	14	+	True	51054723	51054723	T	A	ENST00000358385.6:c.209T>A	V70E	Missense	E_2	SNP	True	0	Class 0: This mutation can be originally modeled.	9aa	58aa	Atl1	ENSMUSG00000021066.10	ENSMUST00000021466.10	chr12	14	+	SNP	Missense	E_2	69972890.0	69972890.0	T	A	ENSMUST00000021466.10:c.209T>A	V70E	69972890.0	69972890.0	T	A	ENSMUST00000021466.10:c.209T>A	V70E	CLINVAR-H1564645	CLINVAR-H1564645-M01-V01	CLINVAR	1304917.0	False	False	False	False	False	67
ATL1	ENSG00000198513.7	ENST00000358385.6	chr14	14	+	True	51054732	51054732	C	T	ENST00000358385.6:c.218C>T	A73V	Missense	E_2	SNP	True	0	Class 0: This mutation can be originally modeled.	12aa	55aa	Atl1	ENSMUSG00000021066.10	ENSMUST00000021466.10	chr12	14	+	SNP	Missense	E_2	69972899.0	69972899.0	C	T	ENSMUST00000021466.10:c.218C>T	A73V	69972899.0	69972899.0	C	T	ENSMUST00000021466.10:c.218C>T	A73V	CLINVAR-H1564646	CLINVAR-H1564646-M01-V01	CLINVAR	2633006.0	False	False	False	False	False	67
ATL1	ENSG00000198513.7	ENST00000358385.6	chr14	14	+	True	51054768	51054768	A	G	ENST00000358385.6:c.254A>G	D85G	Missense	E_2	SNP	True	0	Class 0: This mutation can be originally modeled.	24aa	43aa	Atl1	ENSMUSG00000021066.10	ENSMUST00000021466.10	chr12	14	+	SNP	Missense	E_2	69972935.0	69972935.0	A	G	ENSMUST00000021466.10:c.254A>G	D85G	69972935.0	69972935.0	A	G	ENSMUST00000021466.10:c.254A>G	D85G	CLINVAR-H1564647	CLINVAR-H1564647-M01-V01	CLINVAR	1494186.0	False	False	False	False	False	67
ATL1	ENSG00000198513.7	ENST00000358385.6	chr14	14	+	True	51054775	51054775	G	A	ENST00000358385.6:c.261G>A	M87I	Missense	E_2	SNP	True	0	Class 0: This mutation can be originally modeled.	26aa	41aa	Atl1	ENSMUSG00000021066.10	ENSMUST00000021466.10	chr12	14	+	SNP	Missense	E_2	69972942.0	69972942.0	G	A	ENSMUST00000021466.10:c.261G>A	M87I	69972942.0	69972942.0	G	A	ENSMUST00000021466.10:c.261G>A	M87I	CLINVAR-H1564648	CLINVAR-H1564648-M01-V01	CLINVAR	2065414.0	False	False	False	False	False	67
ATL1	ENSG00000198513.7	ENST00000358385.6	chr14	14	+	True	51054782	51054782	T	C	ENST00000358385.6:c.268T>C	Y90H	Missense	E_2	SNP	True	0	Class 0: This mutation can be originally modeled.	29aa	38aa	Atl1	ENSMUSG00000021066.10	ENSMUST00000021466.10	chr12	14	+	SNP	Missense	E_2	69972949.0	69972949.0	T	C	ENSMUST00000021466.10:c.268T>C	Y90H	69972949.0	69972949.0	T	C	ENSMUST00000021466.10:c.268T>C	Y90H	CLINVAR-H1564649	CLINVAR-H1564649-M01-V01	CLINVAR	1948967.0	False	False	False	False	False	67
ATL1	ENSG00000198513.7	ENST00000358385.6	chr14	14	+	True	51054785	51054785	A	C	ENST00000358385.6:c.271A>C	M91L	Missense	E_2	SNP	True	0	Class 0: This mutation can be originally modeled.	30aa	37aa	Atl1	ENSMUSG00000021066.10	ENSMUST00000021466.10	chr12	14	+	SNP	Missense	E_2	69972952.0	69972952.0	A	C	ENSMUST00000021466.10:c.271A>C	M91L	69972952.0	69972952.0	A	C	ENSMUST00000021466.10:c.271A>C	M91L	CLINVAR-H1564650	CLINVAR-H1564650-M01-V01	CLINVAR	2009783.0	False	False	False	False	False	67
ATL1	ENSG00000198513.7	ENST00000358385.6	chr14	14	+	True	51054796	51054796	G	C	ENST00000358385.6:c.282G>C	Q94H	Missense	E_2	SNP	True	0	Class 0: This mutation can be originally modeled.	33aa	34aa	Atl1	ENSMUSG00000021066.10	ENSMUST00000021466.10	chr12	14	+	SNP	Missense	E_2	69972963.0	69972963.0	G	C	ENSMUST00000021466.10:c.282G>C	Q94H	69972963.0	69972963.0	G	C	ENSMUST00000021466.10:c.282G>C	Q94H	CLINVAR-H1564651	CLINVAR-H1564651-M01-V01	CLINVAR	1357552.0	False	False	False	False	False	67
ATL1	ENSG00000198513.7	ENST00000358385.6	chr14	14	+	True	51057669	51057669	A	G	ENST00000358385.6:c.293A>G	D98G	Missense	E_3	SNP	True	0	Class 0: This mutation can be originally modeled.	37aa	30aa	Atl1	ENSMUSG00000021066.10	ENSMUST00000021466.10	chr12	14	+	SNP	Missense	E_3	69978322.0	69978322.0	A	G	ENSMUST00000021466.10:c.293A>G	D98G	69978322.0	69978322.0	A	G	ENSMUST00000021466.10:c.293A>G	D98G	CLINVAR-H1564657	CLINVAR-H1564657-M01-V01	CLINVAR	862250.0	False	False	False	False	False	67
ATL1	ENSG00000198513.7	ENST00000358385.6	chr14	14	+	True	51057674	51057674	G	T	ENST00000358385.6:c.298G>T	V100F	Missense	E_3	SNP	True	0	Class 0: This mutation can be originally modeled.	39aa	28aa	Atl1	ENSMUSG00000021066.10	ENSMUST00000021466.10	chr12	14	+	SNP	Missense	E_3	69978327.0	69978327.0	G	T	ENSMUST00000021466.10:c.298G>T	V100F	69978327.0	69978327.0	G	T	ENSMUST00000021466.10:c.298G>T	V100F	CLINVAR-H1564658	CLINVAR-H1564658-M01-V01	CLINVAR	1023705.0	False	False	False	False	False	67
ATL1	ENSG00000198513.7	ENST00000358385.6	chr14	14	+	True	51057675	51057675	T	C	ENST00000358385.6:c.299T>C	V100A	Missense	E_3	SNP	True	0	Class 0: This mutation can be originally modeled.	39aa	28aa	Atl1	ENSMUSG00000021066.10	ENSMUST00000021466.10	chr12	14	+	SNP	Missense	E_3	69978328.0	69978328.0	T	C	ENSMUST00000021466.10:c.299T>C	V100A	69978328.0	69978328.0	T	C	ENSMUST00000021466.10:c.299T>C	V100A	CLINVAR-H1564659	CLINVAR-H1564659-M01-V01	CLINVAR	1694098.0	False	False	False	False	False	67
ATL1	ENSG00000198513.7	ENST00000358385.6	chr14	14	+	True	51057676	51057676	T	G	ENST00000358385.6:c.300T>G	V100delinsV	Silent	E_3	SNP	True	0	Class 0: This mutation can be originally modeled.	39aa	28aa	Atl1	ENSMUSG00000021066.10	ENSMUST00000021466.10	chr12	14	+	SNP	Silent	E_3	69978329.0	69978329.0	T	G	ENSMUST00000021466.10:c.300T>G	V100delinsV	69978329.0	69978329.0	T	G	ENSMUST00000021466.10:c.300T>G	V100delinsV	CLINVAR-H1564660	CLINVAR-H1564660-M01-V01	CLINVAR	216696.0	False	False	False	False	False	67
ATL1	ENSG00000198513.7	ENST00000358385.6	chr14	14	+	True	51057680	51057680	G	C	ENST00000358385.6:c.304G>C	D102H	Missense	E_3	SNP	True	0	Class 0: This mutation can be originally modeled.	41aa	26aa	Atl1	ENSMUSG00000021066.10	ENSMUST00000021466.10	chr12	14	+	SNP	Missense	E_3	69978333.0	69978333.0	G	C	ENSMUST00000021466.10:c.304G>C	D102H	69978333.0	69978333.0	G	C	ENSMUST00000021466.10:c.304G>C	D102H	CLINVAR-H1564661	CLINVAR-H1564661-M01-V01	CLINVAR	2263222.0	False	False	False	False	False	67
ATL1	ENSG00000198513.7	ENST00000358385.6	chr14	14	+	True	51057682	51057682	C	A	ENST00000358385.6:c.306C>A	D102E	Missense	E_3	SNP	True	0	Class 0: This mutation can be originally modeled.	41aa	26aa	Atl1	ENSMUSG00000021066.10	ENSMUST00000021466.10	chr12	14	+	SNP	Missense	E_3	69978335.0	69978335.0	T	A	ENSMUST00000021466.10:c.306T>A	D102E	69978335.0	69978335.0	T	A	ENSMUST00000021466.10:c.306T>A	D102E	CLINVAR-H1564662	CLINVAR-H1564662-M01-V01	CLINVAR	538585.0	False	False	False	False	False	67
ATL1	ENSG00000198513.7	ENST00000358385.6	chr14	14	+	True	51057684	51057684	A	G	ENST00000358385.6:c.308A>G	Y103C	Missense	E_3	SNP	True	0	Class 0: This mutation can be originally modeled.	42aa	25aa	Atl1	ENSMUSG00000021066.10	ENSMUST00000021466.10	chr12	14	+	SNP	Missense	E_3	69978337.0	69978337.0	A	G	ENSMUST00000021466.10:c.308A>G	Y103C	69978337.0	69978337.0	A	G	ENSMUST00000021466.10:c.308A>G	Y103C	CLINVAR-H1564663	CLINVAR-H1564663-M01-V01	CLINVAR	1727427.0	False	False	False	False	False	67
ATL1	ENSG00000198513.7	ENST00000358385.6	chr14	14	+	True	51057687	51057687	A	G	ENST00000358385.6:c.311A>G	N104S	Missense	E_3	SNP	True	0	Class 0: This mutation can be originally modeled.	43aa	24aa	Atl1	ENSMUSG00000021066.10	ENSMUST00000021466.10	chr12	14	+	SNP	Missense	E_3	69978340.0	69978340.0	A	G	ENSMUST00000021466.10:c.311A>G	N104S	69978340.0	69978340.0	A	G	ENSMUST00000021466.10:c.311A>G	N104S	CLINVAR-H1564664	CLINVAR-H1564664-M01-V01	CLINVAR	450586.0	False	False	False	False	False	67
ATL1	ENSG00000198513.7	ENST00000358385.6	chr14	14	+	True	51057694	51057694	A	T	ENST00000358385.6:c.318A>T	P106delinsP	Silent	E_3	SNP	True	0	Class 0: This mutation can be originally modeled.	45aa	22aa	Atl1	ENSMUSG00000021066.10	ENSMUST00000021466.10	chr12	14	+	SNP	Silent	E_3	69978347.0	69978347.0	A	T	ENSMUST00000021466.10:c.318A>T	P106delinsP	69978347.0	69978347.0	A	T	ENSMUST00000021466.10:c.318A>T	P106delinsP	CLINVAR-H1564665	CLINVAR-H1564665-M01-V01	CLINVAR	1078759.0	False	False	False	False	False	67
ATL1	ENSG00000198513.7	ENST00000358385.6	chr14	14	+	True	51057698	51057698	A	G	ENST00000358385.6:c.322A>G	T108A	Missense	E_3	SNP	True	0	Class 0: This mutation can be originally modeled.	47aa	20aa	Atl1	ENSMUSG00000021066.10	ENSMUST00000021466.10	chr12	14	+	SNP	Missense	E_3	69978351.0	69978351.0	A	G	ENSMUST00000021466.10:c.322A>G	T108A	69978351.0	69978351.0	A	G	ENSMUST00000021466.10:c.322A>G	T108A	CLINVAR-H1564666	CLINVAR-H1564666-M01-V01	CLINVAR	377500.0	False	False	False	False	False	67
ATL1	ENSG00000198513.7	ENST00000358385.6	chr14	14	+	True	51057717	51057717	G	T	ENST00000358385.6:c.341G>T	G114V	Missense	E_3	SNP	True	0	Class 0: This mutation can be originally modeled.	53aa	14aa	Atl1	ENSMUSG00000021066.10	ENSMUST00000021466.10	chr12	14	+	SNP	Missense	E_3	69978370.0	69978370.0	G	T	ENSMUST00000021466.10:c.341G>T	G114V	69978370.0	69978370.0	G	T	ENSMUST00000021466.10:c.341G>T	G114V	CLINVAR-H1564667	CLINVAR-H1564667-M01-V01	CLINVAR	1487401.0	False	False	False	False	False	67
ATL1	ENSG00000198513.7	ENST00000358385.6	chr14	14	+	True	51057727	51057727	G	A	ENST00000358385.6:c.351G>A	E117delinsE	Silent	E_3	SNP	True	0	Class 0: This mutation can be originally modeled.	56aa	11aa	Atl1	ENSMUSG00000021066.10	ENSMUST00000021466.10	chr12	14	+	SNP	Silent	E_3	69978380.0	69978380.0	A	A	ENSMUST00000021466.10:c.351A>A	E117delinsE	69978380.0	69978380.0	A	A	ENSMUST00000021466.10:c.351A>A	E117delinsE	CLINVAR-H1564668	CLINVAR-H1564668-M01-V01	CLINVAR	21530.0	False	False	False	False	False	67
ATL1	ENSG00000198513.7	ENST00000358385.6	chr14	14	+	True	51057728	51057728	C	T	ENST00000358385.6:c.352C>T	R118*	Nonsense	E_3	SNP	True	0	Class 0: This mutation can be originally modeled.	57aa	10aa	Atl1	ENSMUSG00000021066.10	ENSMUST00000021466.10	chr12	14	+	SNP	Nonsense	E_3	69978381.0	69978381.0	C	T	ENSMUST00000021466.10:c.352C>T	R118*	69978381.0	69978381.0	C	T	ENSMUST00000021466.10:c.352C>T	R118*	CLINVAR-H1564669	CLINVAR-H1564669-M01-V01	CLINVAR	987146.0	False	False	False	False	False	67
ATL1	ENSG00000198513.7	ENST00000358385.6	chr14	14	+	True	51057729	51057729	G	A	ENST00000358385.6:c.353G>A	R118Q	Missense	E_3	SNP	True	0	Class 0: This mutation can be originally modeled.	57aa	10aa	Atl1	ENSMUSG00000021066.10	ENSMUST00000021466.10	chr12	14	+	SNP	Missense	E_3	69978382.0	69978382.0	G	A	ENSMUST00000021466.10:c.353G>A	R118Q	69978382.0	69978382.0	G	A	ENSMUST00000021466.10:c.353G>A	R118Q	CLINVAR-H1564670	CLINVAR-H1564670-M01-V01	CLINVAR	157549.0	False	False	False	False	False	67
ATL1	ENSG00000198513.7	ENST00000358385.6	chr14	14	+	True	51057749	51057749	A	G	ENST00000358385.6:c.373A>G	I125V	Missense	E_3	SNP	True	0	Class 0: This mutation can be originally modeled.	64aa	3aa	Atl1	ENSMUSG00000021066.10	ENSMUST00000021466.10	chr12	14	+	SNP	Missense	E_3	69978402.0	69978402.0	A	G	ENSMUST00000021466.10:c.373A>G	I125V	69978402.0	69978402.0	A	G	ENSMUST00000021466.10:c.373A>G	I125V	CLINVAR-H1564671	CLINVAR-H1564671-M01-V01	CLINVAR	578005.0	False	False	False	False	False	67
ATL1	ENSG00000198513.7	ENST00000358385.6	chr14	14	+	True	51057751	51057751	A	G	ENST00000358385.6:c.375A>G	I125M	Missense	E_3	SNP	True	0	Class 0: This mutation can be originally modeled.	64aa	3aa	Atl1	ENSMUSG00000021066.10	ENSMUST00000021466.10	chr12	14	+	SNP	Missense	E_3	69978404.0	69978404.0	A	G	ENSMUST00000021466.10:c.375A>G	I125M	69978404.0	69978404.0	A	G	ENSMUST00000021466.10:c.375A>G	I125M	CLINVAR-H1564672	CLINVAR-H1564672-M01-V01	CLINVAR	2195111.0	False	False	False	False	False	67
ATL1	ENSG00000198513.7	ENST00000358385.6	chr14	14	+	True	51057764	51057764	T	C	ENST00000358385.6:c.388T>C	F130L	Missense	E_3	SNP	True	0	Class 0: This mutation can be originally modeled.	0aa	4aa	Atl1	ENSMUSG00000021066.10	ENSMUST00000021466.10	chr12	14	+	SNP	Missense	E_3	69978417.0	69978417.0	T	C	ENSMUST00000021466.10:c.388T>C	F130L	69978417.0	69978417.0	T	C	ENSMUST00000021466.10:c.388T>C	F130L	CLINVAR-H1564673	CLINVAR-H1564673-M01-V01	CLINVAR	639467.0	False	False	False	False	False	4
ATL1	ENSG00000198513.7	ENST00000358385.6	chr14	14	+	True	51057767	51057767	C	T	ENST00000358385.6:c.391C>T	L131F	Missense	E_3	SNP	True	0	Class 0: This mutation can be originally modeled.	1aa	3aa	Atl1	ENSMUSG00000021066.10	ENSMUST00000021466.10	chr12	14	+	SNP	Missense	E_3	69978420.0	69978420.0	C	T	ENSMUST00000021466.10:c.391C>T	L131F	69978420.0	69978420.0	C	T	ENSMUST00000021466.10:c.391C>T	L131F	CLINVAR-H1564674	CLINVAR-H1564674-M01-V01	CLINVAR	1427572.0	False	False	False	False	False	4
ATL1	ENSG00000198513.7	ENST00000358385.6	chr14	14	+	True	51057784	51057784	T	C	ENST00000358385.6:c.408T>C	D136delinsD	Silent	E_3	SNP	True	0	Class 0: This mutation can be originally modeled.	0aa	172aa	Atl1	ENSMUSG00000021066.10	ENSMUST00000021466.10	chr12	14	+	SNP	Silent	E_3	69978437.0	69978437.0	T	C	ENSMUST00000021466.10:c.408T>C	D136delinsD	69978437.0	69978437.0	T	C	ENSMUST00000021466.10:c.408T>C	D136delinsD	CLINVAR-H1564676	CLINVAR-H1564676-M01-V01	CLINVAR	313293.0	False	False	False	False	False	172
ATL1	ENSG00000198513.7	ENST00000358385.6	chr14	14	+	True	51057785	51057785	G	T	ENST00000358385.6:c.409G>T	G137C	Missense	E_3	SNP	True	0	Class 0: This mutation can be originally modeled.	1aa	171aa	Atl1	ENSMUSG00000021066.10	ENSMUST00000021466.10	chr12	14	+	SNP	Missense	E_3	69978438.0	69978438.0	G	T	ENSMUST00000021466.10:c.409G>T	G137C	69978438.0	69978438.0	G	T	ENSMUST00000021466.10:c.409G>T	G137C	CLINVAR-H1564677	CLINVAR-H1564677-M01-V01	CLINVAR	1407849.0	False	False	False	False	False	172
ATL1	ENSG00000198513.7	ENST00000358385.6	chr14	14	+	True	51057788	51057788	A	G	ENST00000358385.6:c.412A>G	K138E	Missense	E_3	SNP	True	0	Class 0: This mutation can be originally modeled.	2aa	170aa	Atl1	ENSMUSG00000021066.10	ENSMUST00000021466.10	chr12	14	+	SNP	Missense	E_3	69978441.0	69978441.0	A	G	ENSMUST00000021466.10:c.412A>G	K138E	69978441.0	69978441.0	A	G	ENSMUST00000021466.10:c.412A>G	K138E	CLINVAR-H1564678	CLINVAR-H1564678-M01-V01	CLINVAR	1718352.0	False	False	False	False	False	172
ATL1	ENSG00000198513.7	ENST00000358385.6	chr14	14	+	True	51057788	51057788	A	T	ENST00000358385.6:c.412A>T	K138*	Nonsense	E_3	SNP	True	0	Class 0: This mutation can be originally modeled.	2aa	170aa	Atl1	ENSMUSG00000021066.10	ENSMUST00000021466.10	chr12	14	+	SNP	Nonsense	E_3	69978441.0	69978441.0	A	T	ENSMUST00000021466.10:c.412A>T	K138*	69978441.0	69978441.0	A	T	ENSMUST00000021466.10:c.412A>T	K138*	CLINVAR-H1564679	CLINVAR-H1564679-M01-V01	CLINVAR	2136194.0	False	False	False	False	False	172
ATL1	ENSG00000198513.7	ENST00000358385.6	chr14	14	+	True	51057792	51057792	A	G	ENST00000358385.6:c.416A>G	K139R	Missense	E_3	SNP	True	0	Class 0: This mutation can be originally modeled.	3aa	169aa	Atl1	ENSMUSG00000021066.10	ENSMUST00000021466.10	chr12	14	+	SNP	Missense	E_3	69978445.0	69978445.0	A	G	ENSMUST00000021466.10:c.416A>G	K139R	69978445.0	69978445.0	A	G	ENSMUST00000021466.10:c.416A>G	K139R	CLINVAR-H1564680	CLINVAR-H1564680-M01-V01	CLINVAR	245793.0	False	False	False	False	False	172
ATL1	ENSG00000198513.7	ENST00000358385.6	chr14	14	+	True	51058261	51058261	G	A	ENST00000358385.6:c.426G>A	V142delinsV	Silent	E_4	SNP	True	0	Class 0: This mutation can be originally modeled.	6aa	166aa	Atl1	ENSMUSG00000021066.10	ENSMUST00000021466.10	chr12	14	+	SNP	Silent	E_4	69978999.0	69978999.0	G	A	ENSMUST00000021466.10:c.426G>A	V142delinsV	69978999.0	69978999.0	G	A	ENSMUST00000021466.10:c.426G>A	V142delinsV	CLINVAR-H1564688	CLINVAR-H1564688-M01-V01	CLINVAR	1663854.0	False	False	False	False	False	172
ATL1	ENSG00000198513.7	ENST00000358385.6	chr14	14	+	True	51058274	51058274	A	T	ENST00000358385.6:c.439A>T	T147S	Missense	E_4	SNP	True	0	Class 0: This mutation can be originally modeled.	11aa	161aa	Atl1	ENSMUSG00000021066.10	ENSMUST00000021466.10	chr12	14	+	SNP	Missense	E_4	69979012.0	69979012.0	A	T	ENSMUST00000021466.10:c.439A>T	T147S	69979012.0	69979012.0	A	T	ENSMUST00000021466.10:c.439A>T	T147S	CLINVAR-H1564689	CLINVAR-H1564689-M01-V01	CLINVAR	2578715.0	False	False	False	False	False	172
ATL1	ENSG00000198513.7	ENST00000358385.6	chr14	14	+	True	51058287	51058287	T	C	ENST00000358385.6:c.452T>C	F151S	Missense	E_4	SNP	True	0	Class 0: This mutation can be originally modeled.	15aa	157aa	Atl1	ENSMUSG00000021066.10	ENSMUST00000021466.10	chr12	14	+	SNP	Missense	E_4	69979025.0	69979025.0	T	C	ENSMUST00000021466.10:c.452T>C	F151S	69979025.0	69979025.0	T	C	ENSMUST00000021466.10:c.452T>C	F151S	CLINVAR-H1564690	CLINVAR-H1564690-M01-V01	CLINVAR	2571519.0	False	False	False	False	False	172
ATL1	ENSG00000198513.7	ENST00000358385.6	chr14	14	+	True	51058293	51058293	G	C	ENST00000358385.6:c.458G>C	S153T	Missense	E_4	SNP	True	0	Class 0: This mutation can be originally modeled.	17aa	155aa	Atl1	ENSMUSG00000021066.10	ENSMUST00000021466.10	chr12	14	+	SNP	Missense	E_4	69979031.0	69979031.0	G	C	ENSMUST00000021466.10:c.458G>C	S153T	69979031.0	69979031.0	G	C	ENSMUST00000021466.10:c.458G>C	S153T	CLINVAR-H1564691	CLINVAR-H1564691-M01-V01	CLINVAR	1806383.0	False	False	False	False	False	172
ATL1	ENSG00000198513.7	ENST00000358385.6	chr14	14	+	True	51058295	51058295	C	G	ENST00000358385.6:c.460C>G	Q154E	Missense	E_4	SNP	True	0	Class 0: This mutation can be originally modeled.	18aa	154aa	Atl1	ENSMUSG00000021066.10	ENSMUST00000021466.10	chr12	14	+	SNP	Missense	E_4	69979033.0	69979033.0	C	G	ENSMUST00000021466.10:c.460C>G	Q154E	69979033.0	69979033.0	C	G	ENSMUST00000021466.10:c.460C>G	Q154E	CLINVAR-H1564692	CLINVAR-H1564692-M01-V01	CLINVAR	2571520.0	False	False	False	False	False	172
ATL1	ENSG00000198513.7	ENST00000358385.6	chr14	14	+	True	51058296	51058296	A	G	ENST00000358385.6:c.461A>G	Q154R	Missense	E_4	SNP	True	0	Class 0: This mutation can be originally modeled.	18aa	154aa	Atl1	ENSMUSG00000021066.10	ENSMUST00000021466.10	chr12	14	+	SNP	Missense	E_4	69979034.0	69979034.0	A	G	ENSMUST00000021466.10:c.461A>G	Q154R	69979034.0	69979034.0	A	G	ENSMUST00000021466.10:c.461A>G	Q154R	CLINVAR-H1564693	CLINVAR-H1564693-M01-V01	CLINVAR	410596.0	False	False	False	False	False	172
ATL1	ENSG00000198513.7	ENST00000358385.6	chr14	14	+	True	51058301	51058301	A	C	ENST00000358385.6:c.466A>C	T156P	Missense	E_4	SNP	True	0	Class 0: This mutation can be originally modeled.	20aa	152aa	Atl1	ENSMUSG00000021066.10	ENSMUST00000021466.10	chr12	14	+	SNP	Missense	E_4	69979039.0	69979039.0	A	C	ENSMUST00000021466.10:c.466A>C	T156P	69979039.0	69979039.0	A	C	ENSMUST00000021466.10:c.466A>C	T156P	CLINVAR-H1564694	CLINVAR-H1564694-M01-V01	CLINVAR	1685247.0	False	False	False	False	False	172
ATL1	ENSG00000198513.7	ENST00000358385.6	chr14	14	+	True	51058302	51058302	C	T	ENST00000358385.6:c.467C>T	T156I	Missense	E_4	SNP	True	0	Class 0: This mutation can be originally modeled.	20aa	152aa	Atl1	ENSMUSG00000021066.10	ENSMUST00000021466.10	chr12	14	+	SNP	Missense	E_4	69979040.0	69979040.0	C	T	ENSMUST00000021466.10:c.467C>T	T156I	69979040.0	69979040.0	C	T	ENSMUST00000021466.10:c.467C>T	T156I	CLINVAR-H1564695	CLINVAR-H1564695-M01-V01	CLINVAR	21531.0	False	False	False	False	False	172
ATL1	ENSG00000198513.7	ENST00000358385.6	chr14	14	+	True	51058305	51058305	T	C	ENST00000358385.6:c.470T>C	L157S	Missense	E_4	SNP	True	0	Class 0: This mutation can be originally modeled.	21aa	151aa	Atl1	ENSMUSG00000021066.10	ENSMUST00000021466.10	chr12	14	+	SNP	Missense	E_4	69979043.0	69979043.0	T	C	ENSMUST00000021466.10:c.470T>C	L157S	69979043.0	69979043.0	T	C	ENSMUST00000021466.10:c.470T>C	L157S	CLINVAR-H1564696	CLINVAR-H1564696-M01-V01	CLINVAR	989013.0	False	False	False	False	False	172
ATL1	ENSG00000198513.7	ENST00000358385.6	chr14	14	+	True	51058305	51058305	T	G	ENST00000358385.6:c.470T>G	L157W	Missense	E_4	SNP	True	0	Class 0: This mutation can be originally modeled.	21aa	151aa	Atl1	ENSMUSG00000021066.10	ENSMUST00000021466.10	chr12	14	+	SNP	Missense	E_4	69979043.0	69979043.0	T	G	ENSMUST00000021466.10:c.470T>G	L157W	69979043.0	69979043.0	T	G	ENSMUST00000021466.10:c.470T>G	L157W	CLINVAR-H1564697	CLINVAR-H1564697-M01-V01	CLINVAR	4353.0	False	False	False	False	False	172
ATL1	ENSG00000198513.7	ENST00000358385.6	chr14	14	+	True	51058306	51058306	G	T	ENST00000358385.6:c.471G>T	L157F	Missense	E_4	SNP	True	0	Class 0: This mutation can be originally modeled.	21aa	151aa	Atl1	ENSMUSG00000021066.10	ENSMUST00000021466.10	chr12	14	+	SNP	Missense	E_4	69979044.0	69979044.0	G	T	ENSMUST00000021466.10:c.471G>T	L157F	69979044.0	69979044.0	G	T	ENSMUST00000021466.10:c.471G>T	L157F	CLINVAR-H1564698	CLINVAR-H1564698-M01-V01	CLINVAR	1051919.0	False	False	False	False	False	172
ATL1	ENSG00000198513.7	ENST00000358385.6	chr14	14	+	True	51058308	51058308	G	T	ENST00000358385.6:c.473G>T	R158I	Missense	E_4	SNP	True	0	Class 0: This mutation can be originally modeled.	22aa	150aa	Atl1	ENSMUSG00000021066.10	ENSMUST00000021466.10	chr12	14	+	SNP	Missense	E_4	69979046.0	69979046.0	G	T	ENSMUST00000021466.10:c.473G>T	R158I	69979046.0	69979046.0	G	T	ENSMUST00000021466.10:c.473G>T	R158I	CLINVAR-H1564699	CLINVAR-H1564699-M01-V01	CLINVAR	936030.0	False	False	False	False	False	172
ATL1	ENSG00000198513.7	ENST00000358385.6	chr14	14	+	True	51058313	51058313	T	C	ENST00000358385.6:c.478T>C	S160P	Missense	E_4	SNP	True	0	Class 0: This mutation can be originally modeled.	24aa	148aa	Atl1	ENSMUSG00000021066.10	ENSMUST00000021466.10	chr12	14	+	SNP	Missense	E_4	69979051.0	69979051.0	T	C	ENSMUST00000021466.10:c.478T>C	S160P	69979051.0	69979051.0	T	C	ENSMUST00000021466.10:c.478T>C	S160P	CLINVAR-H1564700	CLINVAR-H1564700-M01-V01	CLINVAR	280749.0	False	False	False	False	False	172
ATL1	ENSG00000198513.7	ENST00000358385.6	chr14	14	+	True	51058316	51058316	G	T	ENST00000358385.6:c.481G>T	A161S	Missense	E_4	SNP	True	0	Class 0: This mutation can be originally modeled.	25aa	147aa	Atl1	ENSMUSG00000021066.10	ENSMUST00000021466.10	chr12	14	+	SNP	Missense	E_4	69979054.0	69979054.0	G	T	ENSMUST00000021466.10:c.481G>T	A161S	69979054.0	69979054.0	G	T	ENSMUST00000021466.10:c.481G>T	A161S	CLINVAR-H1564701	CLINVAR-H1564701-M01-V01	CLINVAR	446866.0	False	False	False	False	False	172
ATL1	ENSG00000198513.7	ENST00000358385.6	chr14	14	+	True	51058317	51058317	C	T	ENST00000358385.6:c.482C>T	A161V	Missense	E_4	SNP	True	0	Class 0: This mutation can be originally modeled.	25aa	147aa	Atl1	ENSMUSG00000021066.10	ENSMUST00000021466.10	chr12	14	+	SNP	Missense	E_4	69979055.0	69979055.0	C	T	ENSMUST00000021466.10:c.482C>T	A161V	69979055.0	69979055.0	C	T	ENSMUST00000021466.10:c.482C>T	A161V	CLINVAR-H1564702	CLINVAR-H1564702-M01-V01	CLINVAR	1486086.0	False	False	False	False	False	172
ATL1	ENSG00000198513.7	ENST00000358385.6	chr14	14	+	True	51058318	51058318	C	T	ENST00000358385.6:c.483C>T	A161delinsA	Silent	E_4	SNP	True	0	Class 0: This mutation can be originally modeled.	25aa	147aa	Atl1	ENSMUSG00000021066.10	ENSMUST00000021466.10	chr12	14	+	SNP	Silent	E_4	69979056.0	69979056.0	C	T	ENSMUST00000021466.10:c.483C>T	A161delinsA	69979056.0	69979056.0	C	T	ENSMUST00000021466.10:c.483C>T	A161delinsA	CLINVAR-H1564703	CLINVAR-H1564703-M01-V01	CLINVAR	716645.0	False	False	False	False	False	172
ATL1	ENSG00000198513.7	ENST00000358385.6	chr14	14	+	True	51058321	51058321	A	G	ENST00000358385.6:c.486A>G	T162delinsT	Silent	E_4	SNP	True	0	Class 0: This mutation can be originally modeled.	26aa	146aa	Atl1	ENSMUSG00000021066.10	ENSMUST00000021466.10	chr12	14	+	SNP	Silent	E_4	69979059.0	69979059.0	A	G	ENSMUST00000021466.10:c.486A>G	T162delinsT	69979059.0	69979059.0	A	G	ENSMUST00000021466.10:c.486A>G	T162delinsT	CLINVAR-H1564704	CLINVAR-H1564704-M01-V01	CLINVAR	2644229.0	False	False	False	False	False	172
ATL1	ENSG00000198513.7	ENST00000358385.6	chr14	14	+	True	51058323	51058323	T	C	ENST00000358385.6:c.488T>C	V163A	Missense	E_4	SNP	True	0	Class 0: This mutation can be originally modeled.	27aa	145aa	Atl1	ENSMUSG00000021066.10	ENSMUST00000021466.10	chr12	14	+	SNP	Missense	E_4	69979061.0	69979061.0	T	C	ENSMUST00000021466.10:c.488T>C	V163A	69979061.0	69979061.0	T	C	ENSMUST00000021466.10:c.488T>C	V163A	CLINVAR-H1564705	CLINVAR-H1564705-M01-V01	CLINVAR	803025.0	False	False	False	False	False	172
ATL1	ENSG00000198513.7	ENST00000358385.6	chr14	14	+	True	51058334	51058334	A	G	ENST00000358385.6:c.499A>G	S167G	Missense	E_4	SNP	True	0	Class 0: This mutation can be originally modeled.	31aa	141aa	Atl1	ENSMUSG00000021066.10	ENSMUST00000021466.10	chr12	14	+	SNP	Missense	E_4	69979072.0	69979072.0	A	G	ENSMUST00000021466.10:c.499A>G	S167G	69979072.0	69979072.0	A	G	ENSMUST00000021466.10:c.499A>G	S167G	CLINVAR-H1564706	CLINVAR-H1564706-M01-V01	CLINVAR	1744635.0	False	False	False	False	False	172
ATL1	ENSG00000198513.7	ENST00000358385.6	chr14	14	+	True	51058343	51058343	A	G	ENST00000358385.6:c.508A>G	I170V	Missense	E_4	SNP	True	0	Class 0: This mutation can be originally modeled.	34aa	138aa	Atl1	ENSMUSG00000021066.10	ENSMUST00000021466.10	chr12	14	+	SNP	Missense	E_4	69979081.0	69979081.0	A	G	ENSMUST00000021466.10:c.508A>G	I170V	69979081.0	69979081.0	A	G	ENSMUST00000021466.10:c.508A>G	I170V	CLINVAR-H1564707	CLINVAR-H1564707-M01-V01	CLINVAR	1206374.0	False	False	False	False	False	172
ATL1	ENSG00000198513.7	ENST00000358385.6	chr14	14	+	True	51060577	51060577	C	A	ENST00000358385.6:c.536C>A	S179Y	Missense	E_5	SNP	True	0	Class 0: This mutation can be originally modeled.	43aa	129aa	Atl1	ENSMUSG00000021066.10	ENSMUST00000021466.10	chr12	14	+	SNP	Missense	E_5	69981657.0	69981657.0	C	A	ENSMUST00000021466.10:c.536C>A	S179Y	69981657.0	69981657.0	C	A	ENSMUST00000021466.10:c.536C>A	S179Y	CLINVAR-H1564720	CLINVAR-H1564720-M01-V01	CLINVAR	538581.0	False	False	False	False	False	172
ATL1	ENSG00000198513.7	ENST00000358385.6	chr14	14	+	True	51060581	51060581	A	C	ENST00000358385.6:c.540A>C	Q180H	Missense	E_5	SNP	True	0	Class 0: This mutation can be originally modeled.	44aa	128aa	Atl1	ENSMUSG00000021066.10	ENSMUST00000021466.10	chr12	14	+	SNP	Missense	E_5	69981661.0	69981661.0	G	C	ENSMUST00000021466.10:c.540G>C	Q180H	69981661.0	69981661.0	G	C	ENSMUST00000021466.10:c.540G>C	Q180H	CLINVAR-H1564721	CLINVAR-H1564721-M01-V01	CLINVAR	644409.0	False	False	False	False	False	172
ATL1	ENSG00000198513.7	ENST00000358385.6	chr14	14	+	True	51060584	51060584	T	A	ENST00000358385.6:c.543T>A	N181K	Missense	E_5	SNP	True	0	Class 0: This mutation can be originally modeled.	45aa	127aa	Atl1	ENSMUSG00000021066.10	ENSMUST00000021466.10	chr12	14	+	SNP	Missense	E_5	69981664.0	69981664.0	T	A	ENSMUST00000021466.10:c.543T>A	N181K	69981664.0	69981664.0	T	A	ENSMUST00000021466.10:c.543T>A	N181K	CLINVAR-H1564722	CLINVAR-H1564722-M01-V01	CLINVAR	870858.0	False	False	False	False	False	172
ATL1	ENSG00000198513.7	ENST00000358385.6	chr14	14	+	True	51060585	51060585	G	A	ENST00000358385.6:c.544G>A	V182I	Missense	E_5	SNP	True	0	Class 0: This mutation can be originally modeled.	46aa	126aa	Atl1	ENSMUSG00000021066.10	ENSMUST00000021466.10	chr12	14	+	SNP	Missense	E_5	69981665.0	69981665.0	G	A	ENSMUST00000021466.10:c.544G>A	V182I	69981665.0	69981665.0	G	A	ENSMUST00000021466.10:c.544G>A	V182I	CLINVAR-H1564723	CLINVAR-H1564723-M01-V01	CLINVAR	1399381.0	False	False	False	False	False	172
ATL1	ENSG00000198513.7	ENST00000358385.6	chr14	14	+	True	51060588	51060588	C	G	ENST00000358385.6:c.547C>G	Q183E	Missense	E_5	SNP	True	0	Class 0: This mutation can be originally modeled.	47aa	125aa	Atl1	ENSMUSG00000021066.10	ENSMUST00000021466.10	chr12	14	+	SNP	Missense	E_5	69981668.0	69981668.0	C	G	ENSMUST00000021466.10:c.547C>G	Q183E	69981668.0	69981668.0	C	G	ENSMUST00000021466.10:c.547C>G	Q183E	CLINVAR-H1564724	CLINVAR-H1564724-M01-V01	CLINVAR	623840.0	False	False	False	False	False	172
ATL1	ENSG00000198513.7	ENST00000358385.6	chr14	14	+	True	51060604	51060604	A	G	ENST00000358385.6:c.563A>G	Q188R	Missense	E_5	SNP	True	0	Class 0: This mutation can be originally modeled.	52aa	120aa	Atl1	ENSMUSG00000021066.10	ENSMUST00000021466.10	chr12	14	+	SNP	Missense	E_5	69981684.0	69981684.0	A	G	ENSMUST00000021466.10:c.563A>G	Q188R	69981684.0	69981684.0	A	G	ENSMUST00000021466.10:c.563A>G	Q188R	CLINVAR-H1564725	CLINVAR-H1564725-M01-V01	CLINVAR	446867.0	False	False	False	False	False	172
ATL1	ENSG00000198513.7	ENST00000358385.6	chr14	14	+	True	51060605	51060605	G	T	ENST00000358385.6:c.564G>T	Q188H	Missense	E_5	SNP	True	0	Class 0: This mutation can be originally modeled.	52aa	120aa	Atl1	ENSMUSG00000021066.10	ENSMUST00000021466.10	chr12	14	+	SNP	Missense	E_5	69981685.0	69981685.0	G	T	ENSMUST00000021466.10:c.564G>T	Q188H	69981685.0	69981685.0	G	T	ENSMUST00000021466.10:c.564G>T	Q188H	CLINVAR-H1564726	CLINVAR-H1564726-M01-V01	CLINVAR	932672.0	False	False	False	False	False	172
ATL1	ENSG00000198513.7	ENST00000358385.6	chr14	14	+	True	51060606	51060606	C	G	ENST00000358385.6:c.565C>G	H189D	Missense	E_5	SNP	True	0	Class 0: This mutation can be originally modeled.	53aa	119aa	Atl1	ENSMUSG00000021066.10	ENSMUST00000021466.10	chr12	14	+	SNP	Missense	E_5	69981686.0	69981686.0	C	G	ENSMUST00000021466.10:c.565C>G	H189D	69981686.0	69981686.0	C	G	ENSMUST00000021466.10:c.565C>G	H189D	CLINVAR-H1564727	CLINVAR-H1564727-M01-V01	CLINVAR	1072586.0	False	False	False	False	False	172
ATL1	ENSG00000198513.7	ENST00000358385.6	chr14	14	+	True	51060611	51060611	C	A	ENST00000358385.6:c.570C>A	L190delinsL	Silent	E_5	SNP	True	0	Class 0: This mutation can be originally modeled.	54aa	118aa	Atl1	ENSMUSG00000021066.10	ENSMUST00000021466.10	chr12	14	+	SNP	Silent	E_5	69981691.0	69981691.0	G	A	ENSMUST00000021466.10:c.570G>A	L190delinsL	69981691.0	69981691.0	G	A	ENSMUST00000021466.10:c.570G>A	L190delinsL	CLINVAR-H1564729	CLINVAR-H1564729-M01-V01	CLINVAR	1159979.0	False	False	False	False	False	172
ATL1	ENSG00000198513.7	ENST00000358385.6	chr14	14	+	True	51060611	51060611	C	G	ENST00000358385.6:c.570C>G	L190delinsL	Silent	E_5	SNP	True	0	Class 0: This mutation can be originally modeled.	54aa	118aa	Atl1	ENSMUSG00000021066.10	ENSMUST00000021466.10	chr12	14	+	SNP	Silent	E_5	69981691.0	69981691.0	G	G	ENSMUST00000021466.10:c.570G>G	L190delinsL	69981691.0	69981691.0	G	G	ENSMUST00000021466.10:c.570G>G	L190delinsL	CLINVAR-H1564730	CLINVAR-H1564730-M01-V01	CLINVAR	538584.0	False	False	False	False	False	172
ATL1	ENSG00000198513.7	ENST00000358385.6	chr14	14	+	True	51060613	51060613	A	G	ENST00000358385.6:c.572A>G	Q191R	Missense	E_5	SNP	True	0	Class 0: This mutation can be originally modeled.	55aa	117aa	Atl1	ENSMUSG00000021066.10	ENSMUST00000021466.10	chr12	14	+	SNP	Missense	E_5	69981693.0	69981693.0	A	G	ENSMUST00000021466.10:c.572A>G	Q191R	69981693.0	69981693.0	A	G	ENSMUST00000021466.10:c.572A>G	Q191R	CLINVAR-H1564731	CLINVAR-H1564731-M01-V01	CLINVAR	576063.0	False	False	False	False	False	172
ATL1	ENSG00000198513.7	ENST00000358385.6	chr14	14	+	True	51062294	51062294	C	T	ENST00000358385.6:c.574C>T	L192F	Missense	E_6	SNP	True	0	Class 0: This mutation can be originally modeled.	56aa	116aa	Atl1	ENSMUSG00000021066.10	ENSMUST00000021466.10	chr12	14	+	SNP	Missense	E_6	69983849.0	69983849.0	C	T	ENSMUST00000021466.10:c.574C>T	L192F	69983849.0	69983849.0	C	T	ENSMUST00000021466.10:c.574C>T	L192F	CLINVAR-H1564742	CLINVAR-H1564742-M01-V01	CLINVAR	974835.0	False	False	False	False	False	172
ATL1	ENSG00000198513.7	ENST00000358385.6	chr14	14	+	True	51062295	51062295	T	A	ENST00000358385.6:c.575T>A	L192H	Missense	E_6	SNP	True	0	Class 0: This mutation can be originally modeled.	56aa	116aa	Atl1	ENSMUSG00000021066.10	ENSMUST00000021466.10	chr12	14	+	SNP	Missense	E_6	69983850.0	69983850.0	T	A	ENSMUST00000021466.10:c.575T>A	L192H	69983850.0	69983850.0	T	A	ENSMUST00000021466.10:c.575T>A	L192H	CLINVAR-H1564743	CLINVAR-H1564743-M01-V01	CLINVAR	989014.0	False	False	False	False	False	172
ATL1	ENSG00000198513.7	ENST00000358385.6	chr14	14	+	True	51062296	51062296	T	G	ENST00000358385.6:c.576T>G	L192delinsL	Silent	E_6	SNP	True	0	Class 0: This mutation can be originally modeled.	56aa	116aa	Atl1	ENSMUSG00000021066.10	ENSMUST00000021466.10	chr12	14	+	SNP	Silent	E_6	69983851.0	69983851.0	T	G	ENSMUST00000021466.10:c.576T>G	L192delinsL	69983851.0	69983851.0	T	G	ENSMUST00000021466.10:c.576T>G	L192delinsL	CLINVAR-H1564744	CLINVAR-H1564744-M01-V01	CLINVAR	2117649.0	False	False	False	False	False	172
ATL1	ENSG00000198513.7	ENST00000358385.6	chr14	14	+	True	51062298	51062298	T	G	ENST00000358385.6:c.578T>G	F193C	Missense	E_6	SNP	True	0	Class 0: This mutation can be originally modeled.	57aa	115aa	Atl1	ENSMUSG00000021066.10	ENSMUST00000021466.10	chr12	14	+	SNP	Missense	E_6	69983853.0	69983853.0	T	G	ENSMUST00000021466.10:c.578T>G	F193C	69983853.0	69983853.0	T	G	ENSMUST00000021466.10:c.578T>G	F193C	CLINVAR-H1564745	CLINVAR-H1564745-M01-V01	CLINVAR	21532.0	False	False	False	False	False	172
ATL1	ENSG00000198513.7	ENST00000358385.6	chr14	14	+	True	51062304	51062304	A	C	ENST00000358385.6:c.584A>C	E195A	Missense	E_6	SNP	True	0	Class 0: This mutation can be originally modeled.	59aa	113aa	Atl1	ENSMUSG00000021066.10	ENSMUST00000021466.10	chr12	14	+	SNP	Missense	E_6	69983859.0	69983859.0	A	C	ENSMUST00000021466.10:c.584A>C	E195A	69983859.0	69983859.0	A	C	ENSMUST00000021466.10:c.584A>C	E195A	CLINVAR-H1564746	CLINVAR-H1564746-M01-V01	CLINVAR	1996944.0	False	False	False	False	False	172
ATL1	ENSG00000198513.7	ENST00000358385.6	chr14	14	+	True	51062307	51062307	A	G	ENST00000358385.6:c.587A>G	Y196C	Missense	E_6	SNP	True	0	Class 0: This mutation can be originally modeled.	60aa	112aa	Atl1	ENSMUSG00000021066.10	ENSMUST00000021466.10	chr12	14	+	SNP	Missense	E_6	69983862.0	69983862.0	A	G	ENSMUST00000021466.10:c.587A>G	Y196C	69983862.0	69983862.0	A	G	ENSMUST00000021466.10:c.587A>G	Y196C	CLINVAR-H1564747	CLINVAR-H1564747-M01-V01	CLINVAR	449532.0	False	False	False	False	False	172
ATL1	ENSG00000198513.7	ENST00000358385.6	chr14	14	+	True	51062314	51062314	A	C	ENST00000358385.6:c.594A>C	R198S	Missense	E_6	SNP	True	0	Class 0: This mutation can be originally modeled.	62aa	110aa	Atl1	ENSMUSG00000021066.10	ENSMUST00000021466.10	chr12	14	+	SNP	Missense	E_6	69983869.0	69983869.0	G	C	ENSMUST00000021466.10:c.594G>C	R198S	69983869.0	69983869.0	G	C	ENSMUST00000021466.10:c.594G>C	R198S	CLINVAR-H1564748	CLINVAR-H1564748-M01-V01	CLINVAR	471250.0	False	False	False	False	False	172
ATL1	ENSG00000198513.7	ENST00000358385.6	chr14	14	+	True	51062318	51062318	G	A	ENST00000358385.6:c.598G>A	A200T	Missense	E_6	SNP	True	0	Class 0: This mutation can be originally modeled.	64aa	108aa	Atl1	ENSMUSG00000021066.10	ENSMUST00000021466.10	chr12	14	+	SNP	Missense	E_6	69983873.0	69983873.0	G	A	ENSMUST00000021466.10:c.598G>A	A200T	69983873.0	69983873.0	G	A	ENSMUST00000021466.10:c.598G>A	A200T	CLINVAR-H1564750	CLINVAR-H1564750-M01-V01	CLINVAR	966271.0	False	False	False	False	False	172
ATL1	ENSG00000198513.7	ENST00000358385.6	chr14	14	+	True	51062322	51062322	T	C	ENST00000358385.6:c.602T>C	M201T	Missense	E_6	SNP	True	0	Class 0: This mutation can be originally modeled.	65aa	107aa	Atl1	ENSMUSG00000021066.10	ENSMUST00000021466.10	chr12	14	+	SNP	Missense	E_6	69983877.0	69983877.0	T	C	ENSMUST00000021466.10:c.602T>C	M201T	69983877.0	69983877.0	T	C	ENSMUST00000021466.10:c.602T>C	M201T	CLINVAR-H1564751	CLINVAR-H1564751-M01-V01	CLINVAR	2688625.0	False	False	False	False	False	172
ATL1	ENSG00000198513.7	ENST00000358385.6	chr14	14	+	True	51062341	51062341	G	A	ENST00000358385.6:c.621G>A	K207delinsK	Silent	E_6	SNP	True	0	Class 0: This mutation can be originally modeled.	71aa	101aa	Atl1	ENSMUSG00000021066.10	ENSMUST00000021466.10	chr12	14	+	SNP	Silent	E_6	69983896.0	69983896.0	G	A	ENSMUST00000021466.10:c.621G>A	K207delinsK	69983896.0	69983896.0	G	A	ENSMUST00000021466.10:c.621G>A	K207delinsK	CLINVAR-H1564752	CLINVAR-H1564752-M01-V01	CLINVAR	21533.0	False	False	False	False	False	172
ATL1	ENSG00000198513.7	ENST00000358385.6	chr14	14	+	True	51062342	51062342	C	T	ENST00000358385.6:c.622C>T	P208S	Missense	E_6	SNP	True	0	Class 0: This mutation can be originally modeled.	72aa	100aa	Atl1	ENSMUSG00000021066.10	ENSMUST00000021466.10	chr12	14	+	SNP	Missense	E_6	69983897.0	69983897.0	C	T	ENSMUST00000021466.10:c.622C>T	P208S	69983897.0	69983897.0	C	T	ENSMUST00000021466.10:c.622C>T	P208S	CLINVAR-H1564753	CLINVAR-H1564753-M01-V01	CLINVAR	313296.0	False	False	False	False	False	172
ATL1	ENSG00000198513.7	ENST00000358385.6	chr14	14	+	True	51062348	51062348	C	A	ENST00000358385.6:c.628C>A	Q210K	Missense	E_6	SNP	True	0	Class 0: This mutation can be originally modeled.	74aa	98aa	Atl1	ENSMUSG00000021066.10	ENSMUST00000021466.10	chr12	14	+	SNP	Missense	E_6	69983903.0	69983903.0	C	A	ENSMUST00000021466.10:c.628C>A	Q210K	69983903.0	69983903.0	C	A	ENSMUST00000021466.10:c.628C>A	Q210K	CLINVAR-H1564754	CLINVAR-H1564754-M01-V01	CLINVAR	1695528.0	False	False	False	False	False	172
ATL1	ENSG00000198513.7	ENST00000358385.6	chr14	14	+	True	51079996	51079996	G	A	ENST00000358385.6:c.650G>A	R217Q	Missense	E_7	SNP	True	0	Class 0: This mutation can be originally modeled.	81aa	91aa	Atl1	ENSMUSG00000021066.10	ENSMUST00000021466.10	chr12	14	+	SNP	Missense	E_7	69993006.0	69993006.0	G	A	ENSMUST00000021466.10:c.650G>A	R217Q	69993006.0	69993006.0	G	A	ENSMUST00000021466.10:c.650G>A	R217Q	CLINVAR-H1564767	CLINVAR-H1564767-M01-V01	CLINVAR	4349.0	False	False	False	False	False	172
ATL1	ENSG00000198513.7	ENST00000358385.6	chr14	14	+	True	51080000	51080000	C	T	ENST00000358385.6:c.654C>T	D218delinsD	Silent	E_7	SNP	True	0	Class 0: This mutation can be originally modeled.	82aa	90aa	Atl1	ENSMUSG00000021066.10	ENSMUST00000021466.10	chr12	14	+	SNP	Silent	E_7	69993010.0	69993010.0	C	T	ENSMUST00000021466.10:c.654C>T	D218delinsD	69993010.0	69993010.0	C	T	ENSMUST00000021466.10:c.654C>T	D218delinsD	CLINVAR-H1564768	CLINVAR-H1564768-M01-V01	CLINVAR	1142254.0	False	False	False	False	False	172
ATL1	ENSG00000198513.7	ENST00000358385.6	chr14	14	+	True	51080002	51080002	G	A	ENST00000358385.6:c.656G>A	W219*	Nonsense	E_7	SNP	True	0	Class 0: This mutation can be originally modeled.	83aa	89aa	Atl1	ENSMUSG00000021066.10	ENSMUST00000021466.10	chr12	14	+	SNP	Nonsense	E_7	69993012.0	69993012.0	G	A	ENSMUST00000021466.10:c.656G>A	W219*	69993012.0	69993012.0	G	A	ENSMUST00000021466.10:c.656G>A	W219*	CLINVAR-H1564769	CLINVAR-H1564769-M01-V01	CLINVAR	2502886.0	False	False	False	False	False	172
ATL1	ENSG00000198513.7	ENST00000358385.6	chr14	14	+	True	51080015	51080015	C	T	ENST00000358385.6:c.669C>T	Y223delinsY	Silent	E_7	SNP	True	0	Class 0: This mutation can be originally modeled.	87aa	85aa	Atl1	ENSMUSG00000021066.10	ENSMUST00000021466.10	chr12	14	+	SNP	Silent	E_7	69993025.0	69993025.0	C	T	ENSMUST00000021466.10:c.669C>T	Y223delinsY	69993025.0	69993025.0	C	T	ENSMUST00000021466.10:c.669C>T	Y223delinsY	CLINVAR-H1564770	CLINVAR-H1564770-M01-V01	CLINVAR	313298.0	False	False	False	False	False	172
ATL1	ENSG00000198513.7	ENST00000358385.6	chr14	14	+	True	51080016	51080016	G	A	ENST00000358385.6:c.670G>A	E224K	Missense	E_7	SNP	True	0	Class 0: This mutation can be originally modeled.	88aa	84aa	Atl1	ENSMUSG00000021066.10	ENSMUST00000021466.10	chr12	14	+	SNP	Missense	E_7	69993026.0	69993026.0	G	A	ENSMUST00000021466.10:c.670G>A	E224K	69993026.0	69993026.0	G	A	ENSMUST00000021466.10:c.670G>A	E224K	CLINVAR-H1564771	CLINVAR-H1564771-M01-V01	CLINVAR	1344240.0	False	False	False	False	False	172
ATL1	ENSG00000198513.7	ENST00000358385.6	chr14	14	+	True	51080032	51080032	C	G	ENST00000358385.6:c.686C>G	A229G	Missense	E_7	SNP	True	0	Class 0: This mutation can be originally modeled.	93aa	79aa	Atl1	ENSMUSG00000021066.10	ENSMUST00000021466.10	chr12	14	+	SNP	Missense	E_7	69993042.0	69993042.0	C	G	ENSMUST00000021466.10:c.686C>G	A229G	69993042.0	69993042.0	C	G	ENSMUST00000021466.10:c.686C>G	A229G	CLINVAR-H1564772	CLINVAR-H1564772-M01-V01	CLINVAR	948267.0	False	False	False	False	False	172
ATL1	ENSG00000198513.7	ENST00000358385.6	chr14	14	+	True	51080033	51080033	C	T	ENST00000358385.6:c.687C>T	A229delinsA	Silent	E_7	SNP	True	0	Class 0: This mutation can be originally modeled.	93aa	79aa	Atl1	ENSMUSG00000021066.10	ENSMUST00000021466.10	chr12	14	+	SNP	Silent	E_7	69993043.0	69993043.0	T	T	ENSMUST00000021466.10:c.687T>T	A229delinsA	69993043.0	69993043.0	T	T	ENSMUST00000021466.10:c.687T>T	A229delinsA	CLINVAR-H1564773	CLINVAR-H1564773-M01-V01	CLINVAR	377501.0	False	False	False	False	False	172
ATL1	ENSG00000198513.7	ENST00000358385.6	chr14	14	+	True	51080034	51080034	G	A	ENST00000358385.6:c.688G>A	D230N	Missense	E_7	SNP	True	0	Class 0: This mutation can be originally modeled.	94aa	78aa	Atl1	ENSMUSG00000021066.10	ENSMUST00000021466.10	chr12	14	+	SNP	Missense	E_7	69993044.0	69993044.0	G	A	ENSMUST00000021466.10:c.688G>A	D230N	69993044.0	69993044.0	G	A	ENSMUST00000021466.10:c.688G>A	D230N	CLINVAR-H1564774	CLINVAR-H1564774-M01-V01	CLINVAR	444328.0	False	False	False	False	False	172
ATL1	ENSG00000198513.7	ENST00000358385.6	chr14	14	+	True	51080039	51080039	T	C	ENST00000358385.6:c.693T>C	G231delinsG	Silent	E_7	SNP	True	0	Class 0: This mutation can be originally modeled.	95aa	77aa	Atl1	ENSMUSG00000021066.10	ENSMUST00000021466.10	chr12	14	+	SNP	Silent	E_7	69993049.0	69993049.0	T	C	ENSMUST00000021466.10:c.693T>C	G231delinsG	69993049.0	69993049.0	T	C	ENSMUST00000021466.10:c.693T>C	G231delinsG	CLINVAR-H1564775	CLINVAR-H1564775-M01-V01	CLINVAR	313299.0	False	False	False	False	False	172
ATL1	ENSG00000198513.7	ENST00000358385.6	chr14	14	+	True	51080045	51080045	C	T	ENST00000358385.6:c.699C>T	A233delinsA	Silent	E_7	SNP	True	0	Class 0: This mutation can be originally modeled.	97aa	75aa	Atl1	ENSMUSG00000021066.10	ENSMUST00000021466.10	chr12	14	+	SNP	Silent	E_7	69993055.0	69993055.0	C	T	ENSMUST00000021466.10:c.699C>T	A233delinsA	69993055.0	69993055.0	C	T	ENSMUST00000021466.10:c.699C>T	A233delinsA	CLINVAR-H1564776	CLINVAR-H1564776-M01-V01	CLINVAR	1637767.0	False	False	False	False	False	172
ATL1	ENSG00000198513.7	ENST00000358385.6	chr14	14	+	True	51080047	51080047	A	G	ENST00000358385.6:c.701A>G	K234R	Missense	E_7	SNP	True	0	Class 0: This mutation can be originally modeled.	98aa	74aa	Atl1	ENSMUSG00000021066.10	ENSMUST00000021466.10	chr12	14	+	SNP	Missense	E_7	69993057.0	69993057.0	A	G	ENSMUST00000021466.10:c.701A>G	K234R	69993057.0	69993057.0	A	G	ENSMUST00000021466.10:c.701A>G	K234R	CLINVAR-H1564777	CLINVAR-H1564777-M01-V01	CLINVAR	1057843.0	False	False	False	False	False	172
ATL1	ENSG00000198513.7	ENST00000358385.6	chr14	14	+	True	51080051	51080051	C	T	ENST00000358385.6:c.705C>T	F235delinsF	Silent	E_7	SNP	True	0	Class 0: This mutation can be originally modeled.	99aa	73aa	Atl1	ENSMUSG00000021066.10	ENSMUST00000021466.10	chr12	14	+	SNP	Silent	E_7	69993061.0	69993061.0	C	T	ENSMUST00000021466.10:c.705C>T	F235delinsF	69993061.0	69993061.0	C	T	ENSMUST00000021466.10:c.705C>T	F235delinsF	CLINVAR-H1564778	CLINVAR-H1564778-M01-V01	CLINVAR	313300.0	False	False	False	False	False	172
ATL1	ENSG00000198513.7	ENST00000358385.6	chr14	14	+	True	51080055	51080055	G	A	ENST00000358385.6:c.709G>A	E237K	Missense	E_7	SNP	True	0	Class 0: This mutation can be originally modeled.	101aa	71aa	Atl1	ENSMUSG00000021066.10	ENSMUST00000021466.10	chr12	14	+	SNP	Missense	E_7	69993065.0	69993065.0	G	A	ENSMUST00000021466.10:c.709G>A	E237K	69993065.0	69993065.0	G	A	ENSMUST00000021466.10:c.709G>A	E237K	CLINVAR-H1564779	CLINVAR-H1564779-M01-V01	CLINVAR	2671970.0	False	False	False	False	False	172
ATL1	ENSG00000198513.7	ENST00000358385.6	chr14	14	+	True	51080056	51080056	A	G	ENST00000358385.6:c.710A>G	E237G	Missense	E_7	SNP	True	0	Class 0: This mutation can be originally modeled.	101aa	71aa	Atl1	ENSMUSG00000021066.10	ENSMUST00000021466.10	chr12	14	+	SNP	Missense	E_7	69993066.0	69993066.0	A	G	ENSMUST00000021466.10:c.710A>G	E237G	69993066.0	69993066.0	A	G	ENSMUST00000021466.10:c.710A>G	E237G	CLINVAR-H1564780	CLINVAR-H1564780-M01-V01	CLINVAR	2062016.0	False	False	False	False	False	172
ATL1	ENSG00000198513.7	ENST00000358385.6	chr14	14	+	True	51080059	51080059	A	G	ENST00000358385.6:c.713A>G	K238R	Missense	E_7	SNP	True	0	Class 0: This mutation can be originally modeled.	102aa	70aa	Atl1	ENSMUSG00000021066.10	ENSMUST00000021466.10	chr12	14	+	SNP	Missense	E_7	69993069.0	69993069.0	A	G	ENSMUST00000021466.10:c.713A>G	K238R	69993069.0	69993069.0	A	G	ENSMUST00000021466.10:c.713A>G	K238R	CLINVAR-H1564781	CLINVAR-H1564781-M01-V01	CLINVAR	2439311.0	False	False	False	False	False	172
ATL1	ENSG00000198513.7	ENST00000358385.6	chr14	14	+	True	51080061	51080061	C	T	ENST00000358385.6:c.715C>T	R239C	Missense	E_7	SNP	True	0	Class 0: This mutation can be originally modeled.	103aa	69aa	Atl1	ENSMUSG00000021066.10	ENSMUST00000021466.10	chr12	14	+	SNP	Missense	E_7	69993071.0	69993071.0	C	T	ENSMUST00000021466.10:c.715C>T	R239C	69993071.0	69993071.0	C	T	ENSMUST00000021466.10:c.715C>T	R239C	CLINVAR-H1564782	CLINVAR-H1564782-M01-V01	CLINVAR	4346.0	False	False	False	False	False	172
ATL1	ENSG00000198513.7	ENST00000358385.6	chr14	14	+	True	51080062	51080062	G	A	ENST00000358385.6:c.716G>A	R239H	Missense	E_7	SNP	True	0	Class 0: This mutation can be originally modeled.	103aa	69aa	Atl1	ENSMUSG00000021066.10	ENSMUST00000021466.10	chr12	14	+	SNP	Missense	E_7	69993072.0	69993072.0	G	A	ENSMUST00000021466.10:c.716G>A	R239H	69993072.0	69993072.0	G	A	ENSMUST00000021466.10:c.716G>A	R239H	CLINVAR-H1564783	CLINVAR-H1564783-M01-V01	CLINVAR	1017361.0	False	False	False	False	False	172
ATL1	ENSG00000198513.7	ENST00000358385.6	chr14	14	+	True	51080062	51080062	G	T	ENST00000358385.6:c.716G>T	R239L	Missense	E_7	SNP	True	0	Class 0: This mutation can be originally modeled.	103aa	69aa	Atl1	ENSMUSG00000021066.10	ENSMUST00000021466.10	chr12	14	+	SNP	Missense	E_7	69993072.0	69993072.0	G	T	ENSMUST00000021466.10:c.716G>T	R239L	69993072.0	69993072.0	G	T	ENSMUST00000021466.10:c.716G>T	R239L	CLINVAR-H1564784	CLINVAR-H1564784-M01-V01	CLINVAR	859493.0	False	False	False	False	False	172
ATL1	ENSG00000198513.7	ENST00000358385.6	chr14	14	+	True	51081098	51081098	G	T	ENST00000358385.6:c.731G>T	G244V	Missense	E_8	SNP	True	0	Class 0: This mutation can be originally modeled.	108aa	64aa	Atl1	ENSMUSG00000021066.10	ENSMUST00000021466.10	chr12	14	+	SNP	Missense	E_8	69994228.0	69994228.0	G	T	ENSMUST00000021466.10:c.731G>T	G244V	69994228.0	69994228.0	G	T	ENSMUST00000021466.10:c.731G>T	G244V	CLINVAR-H1564788	CLINVAR-H1564788-M01-V01	CLINVAR	998475.0	False	False	False	False	False	172
ATL1	ENSG00000198513.7	ENST00000358385.6	chr14	14	+	True	51081102	51081102	C	T	ENST00000358385.6:c.735C>T	N245delinsN	Silent	E_8	SNP	True	0	Class 0: This mutation can be originally modeled.	109aa	63aa	Atl1	ENSMUSG00000021066.10	ENSMUST00000021466.10	chr12	14	+	SNP	Silent	E_8	69994232.0	69994232.0	C	T	ENSMUST00000021466.10:c.735C>T	N245delinsN	69994232.0	69994232.0	C	T	ENSMUST00000021466.10:c.735C>T	N245delinsN	CLINVAR-H1564789	CLINVAR-H1564789-M01-V01	CLINVAR	1160038.0	False	False	False	False	False	172
ATL1	ENSG00000198513.7	ENST00000358385.6	chr14	14	+	True	51081107	51081107	A	C	ENST00000358385.6:c.740A>C	H247P	Missense	E_8	SNP	True	0	Class 0: This mutation can be originally modeled.	111aa	61aa	Atl1	ENSMUSG00000021066.10	ENSMUST00000021466.10	chr12	14	+	SNP	Missense	E_8	69994237.0	69994237.0	A	C	ENSMUST00000021466.10:c.740A>C	H247P	69994237.0	69994237.0	A	C	ENSMUST00000021466.10:c.740A>C	H247P	CLINVAR-H1564790	CLINVAR-H1564790-M01-V01	CLINVAR	1687638.0	False	False	False	False	False	172
ATL1	ENSG00000198513.7	ENST00000358385.6	chr14	14	+	True	51081107	51081107	A	G	ENST00000358385.6:c.740A>G	H247R	Missense	E_8	SNP	True	0	Class 0: This mutation can be originally modeled.	111aa	61aa	Atl1	ENSMUSG00000021066.10	ENSMUST00000021466.10	chr12	14	+	SNP	Missense	E_8	69994237.0	69994237.0	A	G	ENSMUST00000021466.10:c.740A>G	H247R	69994237.0	69994237.0	A	G	ENSMUST00000021466.10:c.740A>G	H247R	CLINVAR-H1564791	CLINVAR-H1564791-M01-V01	CLINVAR	1065628.0	False	False	False	False	False	172
ATL1	ENSG00000198513.7	ENST00000358385.6	chr14	14	+	True	51081108	51081108	T	G	ENST00000358385.6:c.741T>G	H247Q	Missense	E_8	SNP	True	0	Class 0: This mutation can be originally modeled.	111aa	61aa	Atl1	ENSMUSG00000021066.10	ENSMUST00000021466.10	chr12	14	+	SNP	Missense	E_8	69994238.0	69994238.0	T	G	ENSMUST00000021466.10:c.741T>G	H247Q	69994238.0	69994238.0	T	G	ENSMUST00000021466.10:c.741T>G	H247Q	CLINVAR-H1564792	CLINVAR-H1564792-M01-V01	CLINVAR	1979403.0	False	False	False	False	False	172
ATL1	ENSG00000198513.7	ENST00000358385.6	chr14	14	+	True	51081116	51081116	T	C	ENST00000358385.6:c.749T>C	L250P	Missense	E_8	SNP	True	0	Class 0: This mutation can be originally modeled.	114aa	58aa	Atl1	ENSMUSG00000021066.10	ENSMUST00000021466.10	chr12	14	+	SNP	Missense	E_8	69994246.0	69994246.0	T	C	ENSMUST00000021466.10:c.749T>C	L250P	69994246.0	69994246.0	T	C	ENSMUST00000021466.10:c.749T>C	L250P	CLINVAR-H1564793	CLINVAR-H1564793-M01-V01	CLINVAR	989015.0	False	False	False	False	False	172
ATL1	ENSG00000198513.7	ENST00000358385.6	chr14	14	+	True	51081118	51081118	C	A	ENST00000358385.6:c.751C>A	Q251K	Missense	E_8	SNP	True	0	Class 0: This mutation can be originally modeled.	115aa	57aa	Atl1	ENSMUSG00000021066.10	ENSMUST00000021466.10	chr12	14	+	SNP	Missense	E_8	69994248.0	69994248.0	C	A	ENSMUST00000021466.10:c.751C>A	Q251K	69994248.0	69994248.0	C	A	ENSMUST00000021466.10:c.751C>A	Q251K	CLINVAR-H1564794	CLINVAR-H1564794-M01-V01	CLINVAR	989016.0	False	False	False	False	False	172
ATL1	ENSG00000198513.7	ENST00000358385.6	chr14	14	+	True	51081121	51081121	A	C	ENST00000358385.6:c.754A>C	N252H	Missense	E_8	SNP	True	0	Class 0: This mutation can be originally modeled.	116aa	56aa	Atl1	ENSMUSG00000021066.10	ENSMUST00000021466.10	chr12	14	+	SNP	Missense	E_8	69994251.0	69994251.0	A	C	ENSMUST00000021466.10:c.754A>C	N252H	69994251.0	69994251.0	A	C	ENSMUST00000021466.10:c.754A>C	N252H	CLINVAR-H1564795	CLINVAR-H1564795-M01-V01	CLINVAR	1372019.0	False	False	False	False	False	172
ATL1	ENSG00000198513.7	ENST00000358385.6	chr14	14	+	True	51081121	51081121	A	T	ENST00000358385.6:c.754A>T	N252Y	Missense	E_8	SNP	True	0	Class 0: This mutation can be originally modeled.	116aa	56aa	Atl1	ENSMUSG00000021066.10	ENSMUST00000021466.10	chr12	14	+	SNP	Missense	E_8	69994251.0	69994251.0	A	T	ENSMUST00000021466.10:c.754A>T	N252Y	69994251.0	69994251.0	A	T	ENSMUST00000021466.10:c.754A>T	N252Y	CLINVAR-H1564796	CLINVAR-H1564796-M01-V01	CLINVAR	1256267.0	False	False	False	False	False	172
ATL1	ENSG00000198513.7	ENST00000358385.6	chr14	14	+	True	51081123	51081123	C	A	ENST00000358385.6:c.756C>A	N252K	Missense	E_8	SNP	True	0	Class 0: This mutation can be originally modeled.	116aa	56aa	Atl1	ENSMUSG00000021066.10	ENSMUST00000021466.10	chr12	14	+	SNP	Missense	E_8	69994253.0	69994253.0	C	A	ENSMUST00000021466.10:c.756C>A	N252K	69994253.0	69994253.0	C	A	ENSMUST00000021466.10:c.756C>A	N252K	CLINVAR-H1564797	CLINVAR-H1564797-M01-V01	CLINVAR	661543.0	False	False	False	False	False	172
ATL1	ENSG00000198513.7	ENST00000358385.6	chr14	14	+	True	51081123	51081123	C	T	ENST00000358385.6:c.756C>T	N252delinsN	Silent	E_8	SNP	True	0	Class 0: This mutation can be originally modeled.	116aa	56aa	Atl1	ENSMUSG00000021066.10	ENSMUST00000021466.10	chr12	14	+	SNP	Silent	E_8	69994253.0	69994253.0	C	T	ENSMUST00000021466.10:c.756C>T	N252delinsN	69994253.0	69994253.0	C	T	ENSMUST00000021466.10:c.756C>T	N252delinsN	CLINVAR-H1564798	CLINVAR-H1564798-M01-V01	CLINVAR	313301.0	False	False	False	False	False	172
ATL1	ENSG00000198513.7	ENST00000358385.6	chr14	14	+	True	51081124	51081124	G	A	ENST00000358385.6:c.757G>A	V253I	Missense	E_8	SNP	True	0	Class 0: This mutation can be originally modeled.	117aa	55aa	Atl1	ENSMUSG00000021066.10	ENSMUST00000021466.10	chr12	14	+	SNP	Missense	E_8	69994254.0	69994254.0	G	A	ENSMUST00000021466.10:c.757G>A	V253I	69994254.0	69994254.0	G	A	ENSMUST00000021466.10:c.757G>A	V253I	CLINVAR-H1564799	CLINVAR-H1564799-M01-V01	CLINVAR	220424.0	False	False	False	False	False	172
ATL1	ENSG00000198513.7	ENST00000358385.6	chr14	14	+	True	51081124	51081124	G	T	ENST00000358385.6:c.757G>T	V253F	Missense	E_8	SNP	True	0	Class 0: This mutation can be originally modeled.	117aa	55aa	Atl1	ENSMUSG00000021066.10	ENSMUST00000021466.10	chr12	14	+	SNP	Missense	E_8	69994254.0	69994254.0	G	T	ENSMUST00000021466.10:c.757G>T	V253F	69994254.0	69994254.0	G	T	ENSMUST00000021466.10:c.757G>T	V253F	CLINVAR-H1564800	CLINVAR-H1564800-M01-V01	CLINVAR	2504269.0	False	False	False	False	False	172
ATL1	ENSG00000198513.7	ENST00000358385.6	chr14	14	+	True	51081133	51081133	C	G	ENST00000358385.6:c.766C>G	H256D	Missense	E_8	SNP	True	0	Class 0: This mutation can be originally modeled.	120aa	52aa	Atl1	ENSMUSG00000021066.10	ENSMUST00000021466.10	chr12	14	+	SNP	Missense	E_8	69994263.0	69994263.0	C	G	ENSMUST00000021466.10:c.766C>G	H256D	69994263.0	69994263.0	C	G	ENSMUST00000021466.10:c.766C>G	H256D	CLINVAR-H1564801	CLINVAR-H1564801-M01-V01	CLINVAR	1203526.0	False	False	False	False	False	172
ATL1	ENSG00000198513.7	ENST00000358385.6	chr14	14	+	True	51081136	51081136	A	G	ENST00000358385.6:c.769A>G	I257V	Missense	E_8	SNP	True	0	Class 0: This mutation can be originally modeled.	121aa	51aa	Atl1	ENSMUSG00000021066.10	ENSMUST00000021466.10	chr12	14	+	SNP	Missense	E_8	69994266.0	69994266.0	A	G	ENSMUST00000021466.10:c.769A>G	I257V	69994266.0	69994266.0	A	G	ENSMUST00000021466.10:c.769A>G	I257V	CLINVAR-H1564802	CLINVAR-H1564802-M01-V01	CLINVAR	538577.0	False	False	False	False	False	172
ATL1	ENSG00000198513.7	ENST00000358385.6	chr14	14	+	True	51081140	51081140	A	G	ENST00000358385.6:c.773A>G	H258R	Missense	E_8	SNP	True	0	Class 0: This mutation can be originally modeled.	122aa	50aa	Atl1	ENSMUSG00000021066.10	ENSMUST00000021466.10	chr12	14	+	SNP	Missense	E_8	69994270.0	69994270.0	A	G	ENSMUST00000021466.10:c.773A>G	H258R	69994270.0	69994270.0	A	G	ENSMUST00000021466.10:c.773A>G	H258R	CLINVAR-H1564803	CLINVAR-H1564803-M01-V01	CLINVAR	4348.0	False	False	False	False	False	172
ATL1	ENSG00000198513.7	ENST00000358385.6	chr14	14	+	True	51081140	51081140	A	T	ENST00000358385.6:c.773A>T	H258L	Missense	E_8	SNP	True	0	Class 0: This mutation can be originally modeled.	122aa	50aa	Atl1	ENSMUSG00000021066.10	ENSMUST00000021466.10	chr12	14	+	SNP	Missense	E_8	69994270.0	69994270.0	A	T	ENSMUST00000021466.10:c.773A>T	H258L	69994270.0	69994270.0	A	T	ENSMUST00000021466.10:c.773A>T	H258L	CLINVAR-H1564804	CLINVAR-H1564804-M01-V01	CLINVAR	1456145.0	False	False	False	False	False	172
ATL1	ENSG00000198513.7	ENST00000358385.6	chr14	14	+	True	51081143	51081143	C	A	ENST00000358385.6:c.776C>A	S259Y	Missense	E_8	SNP	True	0	Class 0: This mutation can be originally modeled.	123aa	49aa	Atl1	ENSMUSG00000021066.10	ENSMUST00000021466.10	chr12	14	+	SNP	Missense	E_8	69994273.0	69994273.0	C	A	ENSMUST00000021466.10:c.776C>A	S259Y	69994273.0	69994273.0	C	A	ENSMUST00000021466.10:c.776C>A	S259Y	CLINVAR-H1564805	CLINVAR-H1564805-M01-V01	CLINVAR	4347.0	False	False	False	False	False	172
ATL1	ENSG00000198513.7	ENST00000358385.6	chr14	14	+	True	51081143	51081143	C	T	ENST00000358385.6:c.776C>T	S259F	Missense	E_8	SNP	True	0	Class 0: This mutation can be originally modeled.	123aa	49aa	Atl1	ENSMUSG00000021066.10	ENSMUST00000021466.10	chr12	14	+	SNP	Missense	E_8	69994273.0	69994273.0	C	T	ENSMUST00000021466.10:c.776C>T	S259F	69994273.0	69994273.0	C	T	ENSMUST00000021466.10:c.776C>T	S259F	CLINVAR-H1564806	CLINVAR-H1564806-M01-V01	CLINVAR	949900.0	False	False	False	False	False	172
ATL1	ENSG00000198513.7	ENST00000358385.6	chr14	14	+	True	51081147	51081147	T	C	ENST00000358385.6:c.780T>C	C260delinsC	Silent	E_8	SNP	True	0	Class 0: This mutation can be originally modeled.	124aa	48aa	Atl1	ENSMUSG00000021066.10	ENSMUST00000021466.10	chr12	14	+	SNP	Silent	E_8	69994277.0	69994277.0	C	C	ENSMUST00000021466.10:c.780C>C	C260delinsC	69994277.0	69994277.0	C	C	ENSMUST00000021466.10:c.780C>C	C260delinsC	CLINVAR-H1564807	CLINVAR-H1564807-M01-V01	CLINVAR	512998.0	False	False	False	False	False	172
ATL1	ENSG00000198513.7	ENST00000358385.6	chr14	14	+	True	51081155	51081155	A	G	ENST00000358385.6:c.788A>G	N263S	Missense	E_8	SNP	True	0	Class 0: This mutation can be originally modeled.	127aa	45aa	Atl1	ENSMUSG00000021066.10	ENSMUST00000021466.10	chr12	14	+	SNP	Missense	E_8	69994285.0	69994285.0	A	G	ENSMUST00000021466.10:c.788A>G	N263S	69994285.0	69994285.0	A	G	ENSMUST00000021466.10:c.788A>G	N263S	CLINVAR-H1564809	CLINVAR-H1564809-M01-V01	CLINVAR	1761030.0	False	False	False	False	False	172
ATL1	ENSG00000198513.7	ENST00000358385.6	chr14	14	+	True	51081200	51081200	C	T	ENST00000358385.6:c.833C>T	T278I	Missense	E_8	SNP	True	0	Class 0: This mutation can be originally modeled.	142aa	30aa	Atl1	ENSMUSG00000021066.10	ENSMUST00000021466.10	chr12	14	+	SNP	Missense	E_8	69994330.0	69994330.0	C	T	ENSMUST00000021466.10:c.833C>T	T278I	69994330.0	69994330.0	C	T	ENSMUST00000021466.10:c.833C>T	T278I	CLINVAR-H1564810	CLINVAR-H1564810-M01-V01	CLINVAR	931613.0	False	False	False	False	False	172
ATL1	ENSG00000198513.7	ENST00000358385.6	chr14	14	+	True	51081212	51081212	T	G	ENST00000358385.6:c.845T>G	F282C	Missense	E_8	SNP	True	0	Class 0: This mutation can be originally modeled.	146aa	26aa	Atl1	ENSMUSG00000021066.10	ENSMUST00000021466.10	chr12	14	+	SNP	Missense	E_8	69994342.0	69994342.0	T	G	ENSMUST00000021466.10:c.845T>G	F282C	69994342.0	69994342.0	T	G	ENSMUST00000021466.10:c.845T>G	F282C	CLINVAR-H1564811	CLINVAR-H1564811-M01-V01	CLINVAR	2507232.0	False	False	False	False	False	172
ATL1	ENSG00000198513.7	ENST00000358385.6	chr14	14	+	True	51081227	51081227	A	G	ENST00000358385.6:c.860A>G	K287R	Missense	E_8	SNP	True	0	Class 0: This mutation can be originally modeled.	151aa	21aa	Atl1	ENSMUSG00000021066.10	ENSMUST00000021466.10	chr12	14	+	SNP	Missense	E_8	69994357.0	69994357.0	A	G	ENSMUST00000021466.10:c.860A>G	K287R	69994357.0	69994357.0	A	G	ENSMUST00000021466.10:c.860A>G	K287R	CLINVAR-H1564812	CLINVAR-H1564812-M01-V01	CLINVAR	846995.0	False	False	False	False	False	172
ATL1	ENSG00000198513.7	ENST00000358385.6	chr14	14	+	True	51087318	51087318	A	C	ENST00000358385.6:c.864A>C	E288D	Missense	E_9	SNP	True	0	Class 0: This mutation can be originally modeled.	152aa	20aa	Atl1	ENSMUSG00000021066.10	ENSMUST00000021466.10	chr12	14	+	SNP	Missense	E_9	70000215.0	70000215.0	A	C	ENSMUST00000021466.10:c.864A>C	E288D	70000215.0	70000215.0	A	C	ENSMUST00000021466.10:c.864A>C	E288D	CLINVAR-H1564818	CLINVAR-H1564818-M01-V01	CLINVAR	1900067.0	False	False	False	False	False	172
ATL1	ENSG00000198513.7	ENST00000358385.6	chr14	14	+	True	51087327	51087327	T	C	ENST00000358385.6:c.873T>C	D291delinsD	Silent	E_9	SNP	True	0	Class 0: This mutation can be originally modeled.	155aa	17aa	Atl1	ENSMUSG00000021066.10	ENSMUST00000021466.10	chr12	14	+	SNP	Silent	E_9	70000224.0	70000224.0	T	C	ENSMUST00000021466.10:c.873T>C	D291delinsD	70000224.0	70000224.0	T	C	ENSMUST00000021466.10:c.873T>C	D291delinsD	CLINVAR-H1564819	CLINVAR-H1564819-M01-V01	CLINVAR	1543095.0	False	False	False	False	False	172
ATL1	ENSG00000198513.7	ENST00000358385.6	chr14	14	+	True	51087328	51087328	G	A	ENST00000358385.6:c.874G>A	E292K	Missense	E_9	SNP	True	0	Class 0: This mutation can be originally modeled.	156aa	16aa	Atl1	ENSMUSG00000021066.10	ENSMUST00000021466.10	chr12	14	+	SNP	Missense	E_9	70000225.0	70000225.0	G	A	ENSMUST00000021466.10:c.874G>A	E292K	70000225.0	70000225.0	G	A	ENSMUST00000021466.10:c.874G>A	E292K	CLINVAR-H1564820	CLINVAR-H1564820-M01-V01	CLINVAR	471252.0	False	False	False	False	False	172
ATL1	ENSG00000198513.7	ENST00000358385.6	chr14	14	+	True	51087329	51087329	A	G	ENST00000358385.6:c.875A>G	E292G	Missense	E_9	SNP	True	0	Class 0: This mutation can be originally modeled.	156aa	16aa	Atl1	ENSMUSG00000021066.10	ENSMUST00000021466.10	chr12	14	+	SNP	Missense	E_9	70000226.0	70000226.0	A	G	ENSMUST00000021466.10:c.875A>G	E292G	70000226.0	70000226.0	A	G	ENSMUST00000021466.10:c.875A>G	E292G	CLINVAR-H1564821	CLINVAR-H1564821-M01-V01	CLINVAR	1943033.0	False	False	False	False	False	172
ATL1	ENSG00000198513.7	ENST00000358385.6	chr14	14	+	True	51087333	51087333	C	T	ENST00000358385.6:c.879C>T	F293delinsF	Silent	E_9	SNP	True	0	Class 0: This mutation can be originally modeled.	157aa	15aa	Atl1	ENSMUSG00000021066.10	ENSMUST00000021466.10	chr12	14	+	SNP	Silent	E_9	70000230.0	70000230.0	C	T	ENSMUST00000021466.10:c.879C>T	F293delinsF	70000230.0	70000230.0	C	T	ENSMUST00000021466.10:c.879C>T	F293delinsF	CLINVAR-H1564822	CLINVAR-H1564822-M01-V01	CLINVAR	704045.0	False	False	False	False	False	172
ATL1	ENSG00000198513.7	ENST00000358385.6	chr14	14	+	True	51087338	51087338	A	G	ENST00000358385.6:c.884A>G	K295R	Missense	E_9	SNP	True	0	Class 0: This mutation can be originally modeled.	159aa	13aa	Atl1	ENSMUSG00000021066.10	ENSMUST00000021466.10	chr12	14	+	SNP	Missense	E_9	70000235.0	70000235.0	A	G	ENSMUST00000021466.10:c.884A>G	K295R	70000235.0	70000235.0	A	G	ENSMUST00000021466.10:c.884A>G	K295R	CLINVAR-H1564823	CLINVAR-H1564823-M01-V01	CLINVAR	2177157.0	False	False	False	False	False	172
ATL1	ENSG00000198513.7	ENST00000358385.6	chr14	14	+	True	51087352	51087352	C	A	ENST00000358385.6:c.898C>A	L300M	Missense	E_9	SNP	True	0	Class 0: This mutation can be originally modeled.	164aa	8aa	Atl1	ENSMUSG00000021066.10	ENSMUST00000021466.10	chr12	14	+	SNP	Missense	E_9	70000249.0	70000249.0	C	A	ENSMUST00000021466.10:c.898C>A	L300M	70000249.0	70000249.0	C	A	ENSMUST00000021466.10:c.898C>A	L300M	CLINVAR-H1564824	CLINVAR-H1564824-M01-V01	CLINVAR	1959001.0	False	False	False	False	False	172
ATL1	ENSG00000198513.7	ENST00000358385.6	chr14	14	+	True	51087370	51087370	A	G	ENST00000358385.6:c.916A>G	S306G	Missense	E_9	SNP	True	0	Class 0: This mutation can be originally modeled.	170aa	2aa	Atl1	ENSMUSG00000021066.10	ENSMUST00000021466.10	chr12	14	+	SNP	Missense	E_9	70000267.0	70000267.0	A	G	ENSMUST00000021466.10:c.916A>G	S306G	70000267.0	70000267.0	A	G	ENSMUST00000021466.10:c.916A>G	S306G	CLINVAR-H1564825	CLINVAR-H1564825-M01-V01	CLINVAR	2137584.0	False	False	False	False	False	172
ATL1	ENSG00000198513.7	ENST00000358385.6	chr14	14	+	True	51087372	51087372	T	G	ENST00000358385.6:c.918T>G	S306R	Missense	E_9	SNP	True	0	Class 0: This mutation can be originally modeled.	170aa	2aa	Atl1	ENSMUSG00000021066.10	ENSMUST00000021466.10	chr12	14	+	SNP	Missense	E_9	70000269.0	70000269.0	T	G	ENSMUST00000021466.10:c.918T>G	S306R	70000269.0	70000269.0	T	G	ENSMUST00000021466.10:c.918T>G	S306R	CLINVAR-H1564826	CLINVAR-H1564826-M01-V01	CLINVAR	845270.0	False	False	False	False	False	172
ATL1	ENSG00000198513.7	ENST00000358385.6	chr14	14	+	True	51087375	51087375	C	T	ENST00000358385.6:c.921C>T	P307delinsP	Silent	E_9	SNP	True	0	Class 0: This mutation can be originally modeled.	171aa	1aa	Atl1	ENSMUSG00000021066.10	ENSMUST00000021466.10	chr12	14	+	SNP	Silent	E_9	70000272.0	70000272.0	T	T	ENSMUST00000021466.10:c.921T>T	P307delinsP	70000272.0	70000272.0	T	T	ENSMUST00000021466.10:c.921T>T	P307delinsP	CLINVAR-H1564827	CLINVAR-H1564827-M01-V01	CLINVAR	994783.0	False	False	False	False	False	172
ATL1	ENSG00000198513.7	ENST00000358385.6	chr14	14	+	True	51087376	51087376	G	A	ENST00000358385.6:c.922G>A	E308K	Missense	E_9	SNP	True	0	Class 0: This mutation can be originally modeled.	172aa	0aa	Atl1	ENSMUSG00000021066.10	ENSMUST00000021466.10	chr12	14	+	SNP	Missense	E_9	70000273.0	70000273.0	G	A	ENSMUST00000021466.10:c.922G>A	E308K	70000273.0	70000273.0	G	A	ENSMUST00000021466.10:c.922G>A	E308K	CLINVAR-H1564828	CLINVAR-H1564828-M01-V01	CLINVAR	425042.0	False	False	False	False	False	172
ATL1	ENSG00000198513.7	ENST00000358385.6	chr14	14	+	True	51087398	51087398	T	G	ENST00000358385.6:c.944T>G	I315S	Missense	E_9	SNP	True	0	Class 0: This mutation can be originally modeled.	5aa	10aa	Atl1	ENSMUSG00000021066.10	ENSMUST00000021466.10	chr12	14	+	SNP	Missense	E_9	70000295.0	70000295.0	T	G	ENSMUST00000021466.10:c.944T>G	I315S	70000295.0	70000295.0	T	G	ENSMUST00000021466.10:c.944T>G	I315S	CLINVAR-H1564830	CLINVAR-H1564830-M01-V01	CLINVAR	1175850.0	False	False	False	False	False	15
ATL1	ENSG00000198513.7	ENST00000358385.6	chr14	14	+	True	51087401	51087401	A	G	ENST00000358385.6:c.947A>G	N316S	Missense	E_9	SNP	True	0	Class 0: This mutation can be originally modeled.	6aa	9aa	Atl1	ENSMUSG00000021066.10	ENSMUST00000021466.10	chr12	14	+	SNP	Missense	E_9	70000298.0	70000298.0	A	G	ENSMUST00000021466.10:c.947A>G	N316S	70000298.0	70000298.0	A	G	ENSMUST00000021466.10:c.947A>G	N316S	CLINVAR-H1564831	CLINVAR-H1564831-M01-V01	CLINVAR	2188202.0	False	False	False	False	False	15
ATL1	ENSG00000198513.7	ENST00000358385.6	chr14	14	+	True	51087407	51087407	A	T	ENST00000358385.6:c.953A>T	N318I	Missense	E_9	SNP	True	0	Class 0: This mutation can be originally modeled.	8aa	7aa	Atl1	ENSMUSG00000021066.10	ENSMUST00000021466.10	chr12	14	+	SNP	Missense	E_9	70000304.0	70000304.0	A	T	ENSMUST00000021466.10:c.953A>T	N318I	70000304.0	70000304.0	A	T	ENSMUST00000021466.10:c.953A>T	N318I	CLINVAR-H1564832	CLINVAR-H1564832-M01-V01	CLINVAR	471253.0	False	False	False	False	False	15
ATL1	ENSG00000198513.7	ENST00000358385.6	chr14	14	+	True	51087422	51087422	G	A	ENST00000358385.6:c.968G>A	R323Q	Missense	E_9	SNP	True	0	Class 0: This mutation can be originally modeled.	13aa	2aa	Atl1	ENSMUSG00000021066.10	ENSMUST00000021466.10	chr12	14	+	SNP	Missense	E_9	70000319.0	70000319.0	G	A	ENSMUST00000021466.10:c.968G>A	R323Q	70000319.0	70000319.0	G	A	ENSMUST00000021466.10:c.968G>A	R323Q	CLINVAR-H1564833	CLINVAR-H1564833-M01-V01	CLINVAR	1767795.0	False	False	False	False	False	15
ATL1	ENSG00000198513.7	ENST00000358385.6	chr14	14	+	True	51087423	51087423	G	C	ENST00000358385.6:c.969G>C	R323delinsR	Silent	E_9	SNP	True	0	Class 0: This mutation can be originally modeled.	13aa	2aa	Atl1	ENSMUSG00000021066.10	ENSMUST00000021466.10	chr12	14	+	SNP	Silent	E_9	70000320.0	70000320.0	A	C	ENSMUST00000021466.10:c.969A>C	R323delinsR	70000320.0	70000320.0	A	C	ENSMUST00000021466.10:c.969A>C	R323delinsR	CLINVAR-H1564834	CLINVAR-H1564834-M01-V01	CLINVAR	313302.0	False	False	False	False	False	15
ATL1	ENSG00000198513.7	ENST00000358385.6	chr14	14	+	True	51087424	51087424	G	T	ENST00000358385.6:c.970G>T	G324C	Missense	E_9	SNP	True	0	Class 0: This mutation can be originally modeled.	14aa	1aa	Atl1	ENSMUSG00000021066.10	ENSMUST00000021466.10	chr12	14	+	SNP	Missense	E_9	70000321.0	70000321.0	G	T	ENSMUST00000021466.10:c.970G>T	G324C	70000321.0	70000321.0	G	T	ENSMUST00000021466.10:c.970G>T	G324C	CLINVAR-H1564835	CLINVAR-H1564835-M01-V01	CLINVAR	1767948.0	False	False	False	False	False	15
ATL1	ENSG00000198513.7	ENST00000358385.6	chr14	14	+	True	51087425	51087425	G	A	ENST00000358385.6:c.971G>A	G324D	Missense	E_9	SNP	True	0	Class 0: This mutation can be originally modeled.	14aa	1aa	Atl1	ENSMUSG00000021066.10	ENSMUST00000021466.10	chr12	14	+	SNP	Missense	E_9	70000322.0	70000322.0	G	A	ENSMUST00000021466.10:c.971G>A	G324D	70000322.0	70000322.0	G	A	ENSMUST00000021466.10:c.971G>A	G324D	CLINVAR-H1564836	CLINVAR-H1564836-M01-V01	CLINVAR	941621.0	False	False	False	False	False	15
ATL1	ENSG00000198513.7	ENST00000358385.6	chr14	14	+	True	51087442	51087442	A	T	ENST00000358385.6:c.988A>T	K330*	Nonsense	E_9	SNP	True	0	Class 0: This mutation can be originally modeled.	3aa	43aa	Atl1	ENSMUSG00000021066.10	ENSMUST00000021466.10	chr12	14	+	SNP	Nonsense	E_9	70000339.0	70000339.0	A	T	ENSMUST00000021466.10:c.988A>T	K330*	70000339.0	70000339.0	A	T	ENSMUST00000021466.10:c.988A>T	K330*	CLINVAR-H1564838	CLINVAR-H1564838-M01-V01	CLINVAR	191046.0	False	False	False	False	False	46
ATL1	ENSG00000198513.7	ENST00000358385.6	chr14	14	+	True	51088561	51088561	G	T	ENST00000358385.6:c.991G>T	A331S	Missense	E_10	SNP	True	0	Class 0: This mutation can be originally modeled.	4aa	42aa	Atl1	ENSMUSG00000021066.10	ENSMUST00000021466.10	chr12	14	+	SNP	Missense	E_10	70001230.0	70001230.0	G	T	ENSMUST00000021466.10:c.991G>T	A331S	70001230.0	70001230.0	G	T	ENSMUST00000021466.10:c.991G>T	A331S	CLINVAR-H1564855	CLINVAR-H1564855-M01-V01	CLINVAR	1298580.0	False	False	False	False	False	46
ATL1	ENSG00000198513.7	ENST00000358385.6	chr14	14	+	True	51088567	51088567	A	G	ENST00000358385.6:c.997A>G	I333V	Missense	E_10	SNP	True	0	Class 0: This mutation can be originally modeled.	6aa	40aa	Atl1	ENSMUSG00000021066.10	ENSMUST00000021466.10	chr12	14	+	SNP	Missense	E_10	70001236.0	70001236.0	A	G	ENSMUST00000021466.10:c.997A>G	I333V	70001236.0	70001236.0	A	G	ENSMUST00000021466.10:c.997A>G	I333V	CLINVAR-H1564856	CLINVAR-H1564856-M01-V01	CLINVAR	1444987.0	False	False	False	False	False	46
ATL1	ENSG00000198513.7	ENST00000358385.6	chr14	14	+	True	51088572	51088572	G	A	ENST00000358385.6:c.1002G>A	K334delinsK	Silent	E_10	SNP	True	0	Class 0: This mutation can be originally modeled.	7aa	39aa	Atl1	ENSMUSG00000021066.10	ENSMUST00000021466.10	chr12	14	+	SNP	Silent	E_10	70001241.0	70001241.0	G	A	ENSMUST00000021466.10:c.1002G>A	K334delinsK	70001241.0	70001241.0	G	A	ENSMUST00000021466.10:c.1002G>A	K334delinsK	CLINVAR-H1564857	CLINVAR-H1564857-M01-V01	CLINVAR	2031855.0	False	False	False	False	False	46
ATL1	ENSG00000198513.7	ENST00000358385.6	chr14	14	+	True	51088588	51088588	G	A	ENST00000358385.6:c.1018G>A	E340K	Missense	E_10	SNP	True	0	Class 0: This mutation can be originally modeled.	13aa	33aa	Atl1	ENSMUSG00000021066.10	ENSMUST00000021466.10	chr12	14	+	SNP	Missense	E_10	70001257.0	70001257.0	G	A	ENSMUST00000021466.10:c.1018G>A	E340K	70001257.0	70001257.0	G	A	ENSMUST00000021466.10:c.1018G>A	E340K	CLINVAR-H1564858	CLINVAR-H1564858-M01-V01	CLINVAR	1700068.0	False	False	False	False	False	46
ATL1	ENSG00000198513.7	ENST00000358385.6	chr14	14	+	True	51088594	51088594	C	G	ENST00000358385.6:c.1024C>G	P342A	Missense	E_10	SNP	True	0	Class 0: This mutation can be originally modeled.	15aa	31aa	Atl1	ENSMUSG00000021066.10	ENSMUST00000021466.10	chr12	14	+	SNP	Missense	E_10	70001263.0	70001263.0	C	G	ENSMUST00000021466.10:c.1024C>G	P342A	70001263.0	70001263.0	C	G	ENSMUST00000021466.10:c.1024C>G	P342A	CLINVAR-H1564860	CLINVAR-H1564860-M01-V01	CLINVAR	538579.0	False	False	False	False	False	46
ATL1	ENSG00000198513.7	ENST00000358385.6	chr14	14	+	True	51088594	51088594	C	T	ENST00000358385.6:c.1024C>T	P342S	Missense	E_10	SNP	True	0	Class 0: This mutation can be originally modeled.	15aa	31aa	Atl1	ENSMUSG00000021066.10	ENSMUST00000021466.10	chr12	14	+	SNP	Missense	E_10	70001263.0	70001263.0	C	T	ENSMUST00000021466.10:c.1024C>T	P342S	70001263.0	70001263.0	C	T	ENSMUST00000021466.10:c.1024C>T	P342S	CLINVAR-H1564861	CLINVAR-H1564861-M01-V01	CLINVAR	2571508.0	False	False	False	False	False	46
ATL1	ENSG00000198513.7	ENST00000358385.6	chr14	14	+	True	51088595	51088595	C	A	ENST00000358385.6:c.1025C>A	P342Q	Missense	E_10	SNP	True	0	Class 0: This mutation can be originally modeled.	15aa	31aa	Atl1	ENSMUSG00000021066.10	ENSMUST00000021466.10	chr12	14	+	SNP	Missense	E_10	70001264.0	70001264.0	C	A	ENSMUST00000021466.10:c.1025C>A	P342Q	70001264.0	70001264.0	C	A	ENSMUST00000021466.10:c.1025C>A	P342Q	CLINVAR-H1564862	CLINVAR-H1564862-M01-V01	CLINVAR	2571509.0	False	False	False	False	False	46
ATL1	ENSG00000198513.7	ENST00000358385.6	chr14	14	+	True	51088597	51088597	C	G	ENST00000358385.6:c.1027C>G	H343D	Missense	E_10	SNP	True	0	Class 0: This mutation can be originally modeled.	16aa	30aa	Atl1	ENSMUSG00000021066.10	ENSMUST00000021466.10	chr12	14	+	SNP	Missense	E_10	70001266.0	70001266.0	C	G	ENSMUST00000021466.10:c.1027C>G	H343D	70001266.0	70001266.0	C	G	ENSMUST00000021466.10:c.1027C>G	H343D	CLINVAR-H1564863	CLINVAR-H1564863-M01-V01	CLINVAR	1687532.0	False	False	False	False	False	46
ATL1	ENSG00000198513.7	ENST00000358385.6	chr14	14	+	True	51088600	51088600	C	A	ENST00000358385.6:c.1030C>A	P344T	Missense	E_10	SNP	True	0	Class 0: This mutation can be originally modeled.	17aa	29aa	Atl1	ENSMUSG00000021066.10	ENSMUST00000021466.10	chr12	14	+	SNP	Missense	E_10	70001269.0	70001269.0	C	A	ENSMUST00000021466.10:c.1030C>A	P344T	70001269.0	70001269.0	C	A	ENSMUST00000021466.10:c.1030C>A	P344T	CLINVAR-H1564864	CLINVAR-H1564864-M01-V01	CLINVAR	862105.0	False	False	False	False	False	46
ATL1	ENSG00000198513.7	ENST00000358385.6	chr14	14	+	True	51088600	51088600	C	T	ENST00000358385.6:c.1030C>T	P344S	Missense	E_10	SNP	True	0	Class 0: This mutation can be originally modeled.	17aa	29aa	Atl1	ENSMUSG00000021066.10	ENSMUST00000021466.10	chr12	14	+	SNP	Missense	E_10	70001269.0	70001269.0	C	T	ENSMUST00000021466.10:c.1030C>T	P344S	70001269.0	70001269.0	C	T	ENSMUST00000021466.10:c.1030C>T	P344S	CLINVAR-H1564865	CLINVAR-H1564865-M01-V01	CLINVAR	2571510.0	False	False	False	False	False	46
ATL1	ENSG00000198513.7	ENST00000358385.6	chr14	14	+	True	51088601	51088601	C	A	ENST00000358385.6:c.1031C>A	P344H	Missense	E_10	SNP	True	0	Class 0: This mutation can be originally modeled.	17aa	29aa	Atl1	ENSMUSG00000021066.10	ENSMUST00000021466.10	chr12	14	+	SNP	Missense	E_10	70001270.0	70001270.0	C	A	ENSMUST00000021466.10:c.1031C>A	P344H	70001270.0	70001270.0	C	A	ENSMUST00000021466.10:c.1031C>A	P344H	CLINVAR-H1564866	CLINVAR-H1564866-M01-V01	CLINVAR	1700069.0	False	False	False	False	False	46
ATL1	ENSG00000198513.7	ENST00000358385.6	chr14	14	+	True	51088610	51088610	T	C	ENST00000358385.6:c.1040T>C	M347T	Missense	E_10	SNP	True	0	Class 0: This mutation can be originally modeled.	20aa	26aa	Atl1	ENSMUSG00000021066.10	ENSMUST00000021466.10	chr12	14	+	SNP	Missense	E_10	70001279.0	70001279.0	T	C	ENSMUST00000021466.10:c.1040T>C	M347T	70001279.0	70001279.0	T	C	ENSMUST00000021466.10:c.1040T>C	M347T	CLINVAR-H1564867	CLINVAR-H1564867-M01-V01	CLINVAR	805504.0	False	False	False	False	False	46
ATL1	ENSG00000198513.7	ENST00000358385.6	chr14	14	+	True	51088611	51088611	G	A	ENST00000358385.6:c.1041G>A	M347I	Missense	E_10	SNP	True	0	Class 0: This mutation can be originally modeled.	20aa	26aa	Atl1	ENSMUSG00000021066.10	ENSMUST00000021466.10	chr12	14	+	SNP	Missense	E_10	70001280.0	70001280.0	G	A	ENSMUST00000021466.10:c.1041G>A	M347I	70001280.0	70001280.0	G	A	ENSMUST00000021466.10:c.1041G>A	M347I	CLINVAR-H1564868	CLINVAR-H1564868-M01-V01	CLINVAR	538583.0	False	False	False	False	False	46
ATL1	ENSG00000198513.7	ENST00000358385.6	chr14	14	+	True	51088611	51088611	G	T	ENST00000358385.6:c.1041G>T	M347I	Missense	E_10	SNP	True	0	Class 0: This mutation can be originally modeled.	20aa	26aa	Atl1	ENSMUSG00000021066.10	ENSMUST00000021466.10	chr12	14	+	SNP	Missense	E_10	70001280.0	70001280.0	G	T	ENSMUST00000021466.10:c.1041G>T	M347I	70001280.0	70001280.0	G	T	ENSMUST00000021466.10:c.1041G>T	M347I	CLINVAR-H1564869	CLINVAR-H1564869-M01-V01	CLINVAR	2444332.0	False	False	False	False	False	46
ATL1	ENSG00000198513.7	ENST00000358385.6	chr14	14	+	True	51089895	51089895	G	A	ENST00000358385.6:c.1048G>A	A350T	Missense	E_11	SNP	True	0	Class 0: This mutation can be originally modeled.	23aa	23aa	Atl1	ENSMUSG00000021066.10	ENSMUST00000021466.10	chr12	14	+	SNP	Missense	E_11	70002090.0	70002090.0	G	A	ENSMUST00000021466.10:c.1048G>A	A350T	70002090.0	70002090.0	G	A	ENSMUST00000021466.10:c.1048G>A	A350T	CLINVAR-H1564876	CLINVAR-H1564876-M01-V01	CLINVAR	654142.0	False	False	False	False	False	46
ATL1	ENSG00000198513.7	ENST00000358385.6	chr14	14	+	True	51089895	51089895	G	T	ENST00000358385.6:c.1048G>T	A350S	Missense	E_11	SNP	True	0	Class 0: This mutation can be originally modeled.	23aa	23aa	Atl1	ENSMUSG00000021066.10	ENSMUST00000021466.10	chr12	14	+	SNP	Missense	E_11	70002090.0	70002090.0	G	T	ENSMUST00000021466.10:c.1048G>T	A350S	70002090.0	70002090.0	G	T	ENSMUST00000021466.10:c.1048G>T	A350S	CLINVAR-H1564877	CLINVAR-H1564877-M01-V01	CLINVAR	1068421.0	False	False	False	False	False	46
ATL1	ENSG00000198513.7	ENST00000358385.6	chr14	14	+	True	51089896	51089896	C	T	ENST00000358385.6:c.1049C>T	A350V	Missense	E_11	SNP	True	0	Class 0: This mutation can be originally modeled.	23aa	23aa	Atl1	ENSMUSG00000021066.10	ENSMUST00000021466.10	chr12	14	+	SNP	Missense	E_11	70002091.0	70002091.0	C	T	ENSMUST00000021466.10:c.1049C>T	A350V	70002091.0	70002091.0	C	T	ENSMUST00000021466.10:c.1049C>T	A350V	CLINVAR-H1564878	CLINVAR-H1564878-M01-V01	CLINVAR	1344807.0	False	False	False	False	False	46
ATL1	ENSG00000198513.7	ENST00000358385.6	chr14	14	+	True	51089898	51089898	A	G	ENST00000358385.6:c.1051A>G	T351A	Missense	E_11	SNP	True	0	Class 0: This mutation can be originally modeled.	24aa	22aa	Atl1	ENSMUSG00000021066.10	ENSMUST00000021466.10	chr12	14	+	SNP	Missense	E_11	70002093.0	70002093.0	A	G	ENSMUST00000021466.10:c.1051A>G	T351A	70002093.0	70002093.0	A	G	ENSMUST00000021466.10:c.1051A>G	T351A	CLINVAR-H1564879	CLINVAR-H1564879-M01-V01	CLINVAR	1199524.0	False	False	False	False	False	46
ATL1	ENSG00000198513.7	ENST00000358385.6	chr14	14	+	True	51089902	51089902	C	A	ENST00000358385.6:c.1055C>A	A352E	Missense	E_11	SNP	True	0	Class 0: This mutation can be originally modeled.	25aa	21aa	Atl1	ENSMUSG00000021066.10	ENSMUST00000021466.10	chr12	14	+	SNP	Missense	E_11	70002097.0	70002097.0	C	A	ENSMUST00000021466.10:c.1055C>A	A352E	70002097.0	70002097.0	C	A	ENSMUST00000021466.10:c.1055C>A	A352E	CLINVAR-H1564880	CLINVAR-H1564880-M01-V01	CLINVAR	807112.0	False	False	False	False	False	46
ATL1	ENSG00000198513.7	ENST00000358385.6	chr14	14	+	True	51089904	51089904	G	A	ENST00000358385.6:c.1057G>A	E353K	Missense	E_11	SNP	True	0	Class 0: This mutation can be originally modeled.	26aa	20aa	Atl1	ENSMUSG00000021066.10	ENSMUST00000021466.10	chr12	14	+	SNP	Missense	E_11	70002099.0	70002099.0	G	A	ENSMUST00000021466.10:c.1057G>A	E353K	70002099.0	70002099.0	G	A	ENSMUST00000021466.10:c.1057G>A	E353K	CLINVAR-H1564881	CLINVAR-H1564881-M01-V01	CLINVAR	471244.0	False	False	False	False	False	46
ATL1	ENSG00000198513.7	ENST00000358385.6	chr14	14	+	True	51089908	51089908	C	T	ENST00000358385.6:c.1061C>T	A354V	Missense	E_11	SNP	True	0	Class 0: This mutation can be originally modeled.	27aa	19aa	Atl1	ENSMUSG00000021066.10	ENSMUST00000021466.10	chr12	14	+	SNP	Missense	E_11	70002103.0	70002103.0	C	T	ENSMUST00000021466.10:c.1061C>T	A354V	70002103.0	70002103.0	C	T	ENSMUST00000021466.10:c.1061C>T	A354V	CLINVAR-H1564882	CLINVAR-H1564882-M01-V01	CLINVAR	1332905.0	False	False	False	False	False	46
ATL1	ENSG00000198513.7	ENST00000358385.6	chr14	14	+	True	51089912	51089912	C	A	ENST00000358385.6:c.1065C>A	N355K	Missense	E_11	SNP	True	0	Class 0: This mutation can be originally modeled.	28aa	18aa	Atl1	ENSMUSG00000021066.10	ENSMUST00000021466.10	chr12	14	+	SNP	Missense	E_11	70002107.0	70002107.0	C	A	ENSMUST00000021466.10:c.1065C>A	N355K	70002107.0	70002107.0	C	A	ENSMUST00000021466.10:c.1065C>A	N355K	CLINVAR-H1564883	CLINVAR-H1564883-M01-V01	CLINVAR	30579.0	False	False	False	False	False	46
ATL1	ENSG00000198513.7	ENST00000358385.6	chr14	14	+	True	51089912	51089912	C	G	ENST00000358385.6:c.1065C>G	N355K	Missense	E_11	SNP	True	0	Class 0: This mutation can be originally modeled.	28aa	18aa	Atl1	ENSMUSG00000021066.10	ENSMUST00000021466.10	chr12	14	+	SNP	Missense	E_11	70002107.0	70002107.0	C	G	ENSMUST00000021466.10:c.1065C>G	N355K	70002107.0	70002107.0	C	G	ENSMUST00000021466.10:c.1065C>G	N355K	CLINVAR-H1564884	CLINVAR-H1564884-M01-V01	CLINVAR	989017.0	False	False	False	False	False	46
ATL1	ENSG00000198513.7	ENST00000358385.6	chr14	14	+	True	51089915	51089915	T	A	ENST00000358385.6:c.1068T>A	N356K	Missense	E_11	SNP	True	0	Class 0: This mutation can be originally modeled.	29aa	17aa	Atl1	ENSMUSG00000021066.10	ENSMUST00000021466.10	chr12	14	+	SNP	Missense	E_11	70002110.0	70002110.0	T	A	ENSMUST00000021466.10:c.1068T>A	N356K	70002110.0	70002110.0	T	A	ENSMUST00000021466.10:c.1068T>A	N356K	CLINVAR-H1564885	CLINVAR-H1564885-M01-V01	CLINVAR	640724.0	False	False	False	False	False	46
ATL1	ENSG00000198513.7	ENST00000358385.6	chr14	14	+	True	51089917	51089917	T	C	ENST00000358385.6:c.1070T>C	L357S	Missense	E_11	SNP	True	0	Class 0: This mutation can be originally modeled.	30aa	16aa	Atl1	ENSMUSG00000021066.10	ENSMUST00000021466.10	chr12	14	+	SNP	Missense	E_11	70002112.0	70002112.0	T	C	ENSMUST00000021466.10:c.1070T>C	L357S	70002112.0	70002112.0	T	C	ENSMUST00000021466.10:c.1070T>C	L357S	CLINVAR-H1564886	CLINVAR-H1564886-M01-V01	CLINVAR	1714113.0	False	False	False	False	False	46
ATL1	ENSG00000198513.7	ENST00000358385.6	chr14	14	+	True	51089921	51089921	A	C	ENST00000358385.6:c.1074A>C	A358delinsA	Silent	E_11	SNP	True	0	Class 0: This mutation can be originally modeled.	31aa	15aa	Atl1	ENSMUSG00000021066.10	ENSMUST00000021466.10	chr12	14	+	SNP	Silent	E_11	70002116.0	70002116.0	A	C	ENSMUST00000021466.10:c.1074A>C	A358delinsA	70002116.0	70002116.0	A	C	ENSMUST00000021466.10:c.1074A>C	A358delinsA	CLINVAR-H1564887	CLINVAR-H1564887-M01-V01	CLINVAR	1393556.0	False	False	False	False	False	46
ATL1	ENSG00000198513.7	ENST00000358385.6	chr14	14	+	True	51089924	51089924	C	T	ENST00000358385.6:c.1077C>T	A359delinsA	Silent	E_11	SNP	True	0	Class 0: This mutation can be originally modeled.	32aa	14aa	Atl1	ENSMUSG00000021066.10	ENSMUST00000021466.10	chr12	14	+	SNP	Silent	E_11	70002119.0	70002119.0	T	T	ENSMUST00000021466.10:c.1077T>T	A359delinsA	70002119.0	70002119.0	T	T	ENSMUST00000021466.10:c.1077T>T	A359delinsA	CLINVAR-H1564888	CLINVAR-H1564888-M01-V01	CLINVAR	1926752.0	False	False	False	False	False	46
ATL1	ENSG00000198513.7	ENST00000358385.6	chr14	14	+	True	51089948	51089948	C	A	ENST00000358385.6:c.1101C>A	Y367*	Nonsense	E_11	SNP	True	0	Class 0: This mutation can be originally modeled.	40aa	6aa	Atl1	ENSMUSG00000021066.10	ENSMUST00000021466.10	chr12	14	+	SNP	Nonsense	E_11	70002143.0	70002143.0	C	A	ENSMUST00000021466.10:c.1101C>A	Y367*	70002143.0	70002143.0	C	A	ENSMUST00000021466.10:c.1101C>A	Y367*	CLINVAR-H1564890	CLINVAR-H1564890-M01-V01	CLINVAR	2037429.0	False	False	False	False	False	46
ATL1	ENSG00000198513.7	ENST00000358385.6	chr14	14	+	True	51089952	51089952	A	C	ENST00000358385.6:c.1105A>C	K369Q	Missense	E_11	SNP	True	0	Class 0: This mutation can be originally modeled.	42aa	4aa	Atl1	ENSMUSG00000021066.10	ENSMUST00000021466.10	chr12	14	+	SNP	Missense	E_11	70002147.0	70002147.0	A	C	ENSMUST00000021466.10:c.1105A>C	K369Q	70002147.0	70002147.0	A	C	ENSMUST00000021466.10:c.1105A>C	K369Q	CLINVAR-H1564892	CLINVAR-H1564892-M01-V01	CLINVAR	391817.0	False	False	False	False	False	46
ATL1	ENSG00000198513.7	ENST00000358385.6	chr14	14	+	True	51089956	51089956	A	G	ENST00000358385.6:c.1109A>G	K370R	Missense	E_11	SNP	True	0	Class 0: This mutation can be originally modeled.	43aa	3aa	Atl1	ENSMUSG00000021066.10	ENSMUST00000021466.10	chr12	14	+	SNP	Missense	E_11	70002151.0	70002151.0	A	G	ENSMUST00000021466.10:c.1109A>G	K370R	70002151.0	70002151.0	A	G	ENSMUST00000021466.10:c.1109A>G	K370R	CLINVAR-H1564893	CLINVAR-H1564893-M01-V01	CLINVAR	1794484.0	False	False	False	False	False	46
ATL1	ENSG00000198513.7	ENST00000358385.6	chr14	14	+	True	51089966	51089966	G	A	ENST00000358385.6:c.1119G>A	E373delinsE	Silent	E_11	SNP	True	0	Class 0: This mutation can be originally modeled.	46aa	0aa	Atl1	ENSMUSG00000021066.10	ENSMUST00000021466.10	chr12	14	+	SNP	Silent	E_11	70002161.0	70002161.0	G	A	ENSMUST00000021466.10:c.1119G>A	E373delinsE	70002161.0	70002161.0	G	A	ENSMUST00000021466.10:c.1119G>A	E373delinsE	CLINVAR-H1564894	CLINVAR-H1564894-M01-V01	CLINVAR	951549.0	False	False	False	False	False	46
ATL1	ENSG00000198513.7	ENST00000358385.6	chr14	14	+	True	51094763	51094763	C	G	ENST00000358385.6:c.1134C>G	D378E	Missense	E_12	SNP	True	0	Class 0: This mutation can be originally modeled.	3aa	10aa	Atl1	ENSMUSG00000021066.10	ENSMUST00000021466.10	chr12	14	+	SNP	Missense	E_12	70005829.0	70005829.0	T	G	ENSMUST00000021466.10:c.1134T>G	D378E	70005829.0	70005829.0	T	G	ENSMUST00000021466.10:c.1134T>G	D378E	CLINVAR-H1564904	CLINVAR-H1564904-M01-V01	CLINVAR	2129849.0	False	False	False	False	False	13
ATL1	ENSG00000198513.7	ENST00000358385.6	chr14	14	+	True	51094766	51094766	A	G	ENST00000358385.6:c.1137A>G	K379delinsK	Silent	E_12	SNP	True	0	Class 0: This mutation can be originally modeled.	4aa	9aa	Atl1	ENSMUSG00000021066.10	ENSMUST00000021466.10	chr12	14	+	SNP	Silent	E_12	70005832.0	70005832.0	A	G	ENSMUST00000021466.10:c.1137A>G	K379delinsK	70005832.0	70005832.0	A	G	ENSMUST00000021466.10:c.1137A>G	K379delinsK	CLINVAR-H1564905	CLINVAR-H1564905-M01-V01	CLINVAR	1146007.0	False	False	False	False	False	13
ATL1	ENSG00000198513.7	ENST00000358385.6	chr14	14	+	True	51094771	51094771	T	A	ENST00000358385.6:c.1142T>A	F381Y	Missense	E_12	SNP	True	0	Class 0: This mutation can be originally modeled.	6aa	7aa	Atl1	ENSMUSG00000021066.10	ENSMUST00000021466.10	chr12	14	+	SNP	Missense	E_12	70005837.0	70005837.0	T	A	ENSMUST00000021466.10:c.1142T>A	F381Y	70005837.0	70005837.0	T	A	ENSMUST00000021466.10:c.1142T>A	F381Y	CLINVAR-H1564906	CLINVAR-H1564906-M01-V01	CLINVAR	956087.0	False	False	False	False	False	13
ATL1	ENSG00000198513.7	ENST00000358385.6	chr14	14	+	True	51094781	51094781	A	G	ENST00000358385.6:c.1152A>G	P384delinsP	Silent	E_12	SNP	True	0	Class 0: This mutation can be originally modeled.	9aa	4aa	Atl1	ENSMUSG00000021066.10	ENSMUST00000021466.10	chr12	14	+	SNP	Silent	E_12	70005847.0	70005847.0	T	G	ENSMUST00000021466.10:c.1152T>G	P384delinsP	70005847.0	70005847.0	T	G	ENSMUST00000021466.10:c.1152T>G	P384delinsP	CLINVAR-H1564907	CLINVAR-H1564907-M01-V01	CLINVAR	313304.0	False	False	False	False	False	13
ATL1	ENSG00000198513.7	ENST00000358385.6	chr14	14	+	True	51094786	51094786	A	G	ENST00000358385.6:c.1157A>G	D386G	Missense	E_12	SNP	True	0	Class 0: This mutation can be originally modeled.	11aa	2aa	Atl1	ENSMUSG00000021066.10	ENSMUST00000021466.10	chr12	14	+	SNP	Missense	E_12	70005852.0	70005852.0	A	G	ENSMUST00000021466.10:c.1157A>G	D386G	70005852.0	70005852.0	A	G	ENSMUST00000021466.10:c.1157A>G	D386G	CLINVAR-H1564908	CLINVAR-H1564908-M01-V01	CLINVAR	1006223.0	False	False	False	False	False	13
ATL1	ENSG00000198513.7	ENST00000358385.6	chr14	14	+	True	51094787	51094787	C	T	ENST00000358385.6:c.1158C>T	D386delinsD	Silent	E_12	SNP	True	0	Class 0: This mutation can be originally modeled.	11aa	2aa	Atl1	ENSMUSG00000021066.10	ENSMUST00000021466.10	chr12	14	+	SNP	Silent	E_12	70005853.0	70005853.0	C	T	ENSMUST00000021466.10:c.1158C>T	D386delinsD	70005853.0	70005853.0	C	T	ENSMUST00000021466.10:c.1158C>T	D386delinsD	CLINVAR-H1564909	CLINVAR-H1564909-M01-V01	CLINVAR	1158685.0	False	False	False	False	False	13
ATL1	ENSG00000198513.7	ENST00000358385.6	chr14	14	+	True	51094802	51094802	C	A	ENST00000358385.6:c.1173C>A	H391Q	Missense	E_12	SNP	True	0	Class 0: This mutation can be originally modeled.	1aa	146aa	Atl1	ENSMUSG00000021066.10	ENSMUST00000021466.10	chr12	14	+	SNP	Missense	E_12	70005868.0	70005868.0	C	A	ENSMUST00000021466.10:c.1173C>A	H391Q	70005868.0	70005868.0	C	A	ENSMUST00000021466.10:c.1173C>A	H391Q	CLINVAR-H1564911	CLINVAR-H1564911-M01-V01	CLINVAR	2108949.0	False	False	False	False	False	147
ATL1	ENSG00000198513.7	ENST00000358385.6	chr14	14	+	True	51094802	51094802	C	G	ENST00000358385.6:c.1173C>G	H391Q	Missense	E_12	SNP	True	0	Class 0: This mutation can be originally modeled.	1aa	146aa	Atl1	ENSMUSG00000021066.10	ENSMUST00000021466.10	chr12	14	+	SNP	Missense	E_12	70005868.0	70005868.0	C	G	ENSMUST00000021466.10:c.1173C>G	H391Q	70005868.0	70005868.0	C	G	ENSMUST00000021466.10:c.1173C>G	H391Q	CLINVAR-H1564912	CLINVAR-H1564912-M01-V01	CLINVAR	388091.0	False	False	False	False	False	147
ATL1	ENSG00000198513.7	ENST00000358385.6	chr14	14	+	True	51094802	51094802	C	T	ENST00000358385.6:c.1173C>T	H391delinsH	Silent	E_12	SNP	True	0	Class 0: This mutation can be originally modeled.	1aa	146aa	Atl1	ENSMUSG00000021066.10	ENSMUST00000021466.10	chr12	14	+	SNP	Silent	E_12	70005868.0	70005868.0	C	T	ENSMUST00000021466.10:c.1173C>T	H391delinsH	70005868.0	70005868.0	C	T	ENSMUST00000021466.10:c.1173C>T	H391delinsH	CLINVAR-H1564913	CLINVAR-H1564913-M01-V01	CLINVAR	313305.0	False	False	False	False	False	147
ATL1	ENSG00000198513.7	ENST00000358385.6	chr14	14	+	True	51094818	51094818	G	C	ENST00000358385.6:c.1189G>C	E397Q	Missense	E_12	SNP	True	0	Class 0: This mutation can be originally modeled.	7aa	140aa	Atl1	ENSMUSG00000021066.10	ENSMUST00000021466.10	chr12	14	+	SNP	Missense	E_12	70005884.0	70005884.0	G	C	ENSMUST00000021466.10:c.1189G>C	E397Q	70005884.0	70005884.0	G	C	ENSMUST00000021466.10:c.1189G>C	E397Q	CLINVAR-H1564914	CLINVAR-H1564914-M01-V01	CLINVAR	538576.0	False	False	False	False	False	147
ATL1	ENSG00000198513.7	ENST00000358385.6	chr14	14	+	True	51094820	51094820	A	C	ENST00000358385.6:c.1191A>C	E397D	Missense	E_12	SNP	True	0	Class 0: This mutation can be originally modeled.	7aa	140aa	Atl1	ENSMUSG00000021066.10	ENSMUST00000021466.10	chr12	14	+	SNP	Missense	E_12	70005886.0	70005886.0	A	C	ENSMUST00000021466.10:c.1191A>C	E397D	70005886.0	70005886.0	A	C	ENSMUST00000021466.10:c.1191A>C	E397D	CLINVAR-H1564915	CLINVAR-H1564915-M01-V01	CLINVAR	1406163.0	False	False	False	False	False	147
ATL1	ENSG00000198513.7	ENST00000358385.6	chr14	14	+	True	51094822	51094822	C	A	ENST00000358385.6:c.1193C>A	S398Y	Missense	E_12	SNP	True	0	Class 0: This mutation can be originally modeled.	8aa	139aa	Atl1	ENSMUSG00000021066.10	ENSMUST00000021466.10	chr12	14	+	SNP	Missense	E_12	70005888.0	70005888.0	C	A	ENSMUST00000021466.10:c.1193C>A	S398Y	70005888.0	70005888.0	C	A	ENSMUST00000021466.10:c.1193C>A	S398Y	CLINVAR-H1564916	CLINVAR-H1564916-M01-V01	CLINVAR	219428.0	False	False	False	False	False	147
ATL1	ENSG00000198513.7	ENST00000358385.6	chr14	14	+	True	51094822	51094822	C	T	ENST00000358385.6:c.1193C>T	S398F	Missense	E_12	SNP	True	0	Class 0: This mutation can be originally modeled.	8aa	139aa	Atl1	ENSMUSG00000021066.10	ENSMUST00000021466.10	chr12	14	+	SNP	Missense	E_12	70005888.0	70005888.0	C	T	ENSMUST00000021466.10:c.1193C>T	S398F	70005888.0	70005888.0	C	T	ENSMUST00000021466.10:c.1193C>T	S398F	CLINVAR-H1564917	CLINVAR-H1564917-M01-V01	CLINVAR	2571511.0	False	False	False	False	False	147
ATL1	ENSG00000198513.7	ENST00000358385.6	chr14	14	+	True	51094829	51094829	G	A	ENST00000358385.6:c.1200G>A	K400delinsK	Silent	E_12	SNP	True	0	Class 0: This mutation can be originally modeled.	10aa	137aa	Atl1	ENSMUSG00000021066.10	ENSMUST00000021466.10	chr12	14	+	SNP	Silent	E_12	70005895.0	70005895.0	G	A	ENSMUST00000021466.10:c.1200G>A	K400delinsK	70005895.0	70005895.0	G	A	ENSMUST00000021466.10:c.1200G>A	K400delinsK	CLINVAR-H1564918	CLINVAR-H1564918-M01-V01	CLINVAR	194097.0	False	False	False	False	False	147
ATL1	ENSG00000198513.7	ENST00000358385.6	chr14	14	+	True	51094830	51094830	C	T	ENST00000358385.6:c.1201C>T	L401delinsL	Silent	E_12	SNP	True	0	Class 0: This mutation can be originally modeled.	11aa	136aa	Atl1	ENSMUSG00000021066.10	ENSMUST00000021466.10	chr12	14	+	SNP	Silent	E_12	70005896.0	70005896.0	T	T	ENSMUST00000021466.10:c.1201T>T	L401delinsL	70005896.0	70005896.0	T	T	ENSMUST00000021466.10:c.1201T>T	L401delinsL	CLINVAR-H1564919	CLINVAR-H1564919-M01-V01	CLINVAR	2169827.0	False	False	False	False	False	147
ATL1	ENSG00000198513.7	ENST00000358385.6	chr14	14	+	True	51094833	51094833	T	C	ENST00000358385.6:c.1204T>C	F402L	Missense	E_12	SNP	True	0	Class 0: This mutation can be originally modeled.	12aa	135aa	Atl1	ENSMUSG00000021066.10	ENSMUST00000021466.10	chr12	14	+	SNP	Missense	E_12	70005899.0	70005899.0	T	C	ENSMUST00000021466.10:c.1204T>C	F402L	70005899.0	70005899.0	T	C	ENSMUST00000021466.10:c.1204T>C	F402L	CLINVAR-H1564920	CLINVAR-H1564920-M01-V01	CLINVAR	452665.0	False	False	False	False	False	147
ATL1	ENSG00000198513.7	ENST00000358385.6	chr14	14	+	True	51094835	51094835	C	A	ENST00000358385.6:c.1206C>A	F402L	Missense	E_12	SNP	True	0	Class 0: This mutation can be originally modeled.	12aa	135aa	Atl1	ENSMUSG00000021066.10	ENSMUST00000021466.10	chr12	14	+	SNP	Missense	E_12	70005901.0	70005901.0	C	A	ENSMUST00000021466.10:c.1206C>A	F402L	70005901.0	70005901.0	C	A	ENSMUST00000021466.10:c.1206C>A	F402L	CLINVAR-H1564922	CLINVAR-H1564922-M01-V01	CLINVAR	560958.0	False	False	False	False	False	147
ATL1	ENSG00000198513.7	ENST00000358385.6	chr14	14	+	True	51094837	51094837	G	A	ENST00000358385.6:c.1208G>A	R403Q	Missense	E_12	SNP	True	0	Class 0: This mutation can be originally modeled.	13aa	134aa	Atl1	ENSMUSG00000021066.10	ENSMUST00000021466.10	chr12	14	+	SNP	Missense	E_12	70005903.0	70005903.0	G	A	ENSMUST00000021466.10:c.1208G>A	R403Q	70005903.0	70005903.0	G	A	ENSMUST00000021466.10:c.1208G>A	R403Q	CLINVAR-H1564923	CLINVAR-H1564923-M01-V01	CLINVAR	1980592.0	False	False	False	False	False	147
ATL1	ENSG00000198513.7	ENST00000358385.6	chr14	14	+	True	51094837	51094837	G	C	ENST00000358385.6:c.1208G>C	R403P	Missense	E_12	SNP	True	0	Class 0: This mutation can be originally modeled.	13aa	134aa	Atl1	ENSMUSG00000021066.10	ENSMUST00000021466.10	chr12	14	+	SNP	Missense	E_12	70005903.0	70005903.0	G	C	ENSMUST00000021466.10:c.1208G>C	R403P	70005903.0	70005903.0	G	C	ENSMUST00000021466.10:c.1208G>C	R403P	CLINVAR-H1564924	CLINVAR-H1564924-M01-V01	CLINVAR	2504637.0	False	False	False	False	False	147
ATL1	ENSG00000198513.7	ENST00000358385.6	chr14	14	+	True	51094841	51094841	G	A	ENST00000358385.6:c.1212G>A	G404delinsG	Silent	E_12	SNP	True	0	Class 0: This mutation can be originally modeled.	14aa	133aa	Atl1	ENSMUSG00000021066.10	ENSMUST00000021466.10	chr12	14	+	SNP	Silent	E_12	70005907.0	70005907.0	C	A	ENSMUST00000021466.10:c.1212C>A	G404delinsG	70005907.0	70005907.0	C	A	ENSMUST00000021466.10:c.1212C>A	G404delinsG	CLINVAR-H1564925	CLINVAR-H1564925-M01-V01	CLINVAR	2644231.0	False	False	False	False	False	147
ATL1	ENSG00000198513.7	ENST00000358385.6	chr14	14	+	True	51094842	51094842	G	A	ENST00000358385.6:c.1213G>A	V405M	Missense	E_12	SNP	True	0	Class 0: This mutation can be originally modeled.	15aa	132aa	Atl1	ENSMUSG00000021066.10	ENSMUST00000021466.10	chr12	14	+	SNP	Missense	E_12	70005908.0	70005908.0	G	A	ENSMUST00000021466.10:c.1213G>A	V405M	70005908.0	70005908.0	G	A	ENSMUST00000021466.10:c.1213G>A	V405M	CLINVAR-H1564926	CLINVAR-H1564926-M01-V01	CLINVAR	471245.0	False	False	False	False	False	147
ATL1	ENSG00000198513.7	ENST00000358385.6	chr14	14	+	True	51094843	51094843	T	G	ENST00000358385.6:c.1214T>G	V405G	Missense	E_12	SNP	True	0	Class 0: This mutation can be originally modeled.	15aa	132aa	Atl1	ENSMUSG00000021066.10	ENSMUST00000021466.10	chr12	14	+	SNP	Missense	E_12	70005909.0	70005909.0	T	G	ENSMUST00000021466.10:c.1214T>G	V405G	70005909.0	70005909.0	T	G	ENSMUST00000021466.10:c.1214T>G	V405G	CLINVAR-H1564927	CLINVAR-H1564927-M01-V01	CLINVAR	2021433.0	False	False	False	False	False	147
ATL1	ENSG00000198513.7	ENST00000358385.6	chr14	14	+	True	51094845	51094845	A	C	ENST00000358385.6:c.1216A>C	K406Q	Missense	E_12	SNP	True	0	Class 0: This mutation can be originally modeled.	16aa	131aa	Atl1	ENSMUSG00000021066.10	ENSMUST00000021466.10	chr12	14	+	SNP	Missense	E_12	70005911.0	70005911.0	A	C	ENSMUST00000021466.10:c.1216A>C	K406Q	70005911.0	70005911.0	A	C	ENSMUST00000021466.10:c.1216A>C	K406Q	CLINVAR-H1564929	CLINVAR-H1564929-M01-V01	CLINVAR	1068213.0	False	False	False	False	False	147
ATL1	ENSG00000198513.7	ENST00000358385.6	chr14	14	+	True	51094845	51094845	A	G	ENST00000358385.6:c.1216A>G	K406E	Missense	E_12	SNP	True	0	Class 0: This mutation can be originally modeled.	16aa	131aa	Atl1	ENSMUSG00000021066.10	ENSMUST00000021466.10	chr12	14	+	SNP	Missense	E_12	70005911.0	70005911.0	A	G	ENSMUST00000021466.10:c.1216A>G	K406E	70005911.0	70005911.0	A	G	ENSMUST00000021466.10:c.1216A>G	K406E	CLINVAR-H1564930	CLINVAR-H1564930-M01-V01	CLINVAR	827813.0	False	False	False	False	False	147
ATL1	ENSG00000198513.7	ENST00000358385.6	chr14	14	+	True	51094849	51094849	A	T	ENST00000358385.6:c.1220A>T	K407M	Missense	E_12	SNP	True	0	Class 0: This mutation can be originally modeled.	17aa	130aa	Atl1	ENSMUSG00000021066.10	ENSMUST00000021466.10	chr12	14	+	SNP	Missense	E_12	70005915.0	70005915.0	A	T	ENSMUST00000021466.10:c.1220A>T	K407M	70005915.0	70005915.0	A	T	ENSMUST00000021466.10:c.1220A>T	K407M	CLINVAR-H1564931	CLINVAR-H1564931-M01-V01	CLINVAR	986192.0	False	False	False	False	False	147
ATL1	ENSG00000198513.7	ENST00000358385.6	chr14	14	+	True	51094851	51094851	A	G	ENST00000358385.6:c.1222A>G	M408V	Missense	E_12	SNP	True	0	Class 0: This mutation can be originally modeled.	18aa	129aa	Atl1	ENSMUSG00000021066.10	ENSMUST00000021466.10	chr12	14	+	SNP	Missense	E_12	70005917.0	70005917.0	A	G	ENSMUST00000021466.10:c.1222A>G	M408V	70005917.0	70005917.0	A	G	ENSMUST00000021466.10:c.1222A>G	M408V	CLINVAR-H1564932	CLINVAR-H1564932-M01-V01	CLINVAR	4351.0	False	False	False	False	False	147
ATL1	ENSG00000198513.7	ENST00000358385.6	chr14	14	+	True	51094851	51094851	A	T	ENST00000358385.6:c.1222A>T	M408L	Missense	E_12	SNP	True	0	Class 0: This mutation can be originally modeled.	18aa	129aa	Atl1	ENSMUSG00000021066.10	ENSMUST00000021466.10	chr12	14	+	SNP	Missense	E_12	70005917.0	70005917.0	A	T	ENSMUST00000021466.10:c.1222A>T	M408L	70005917.0	70005917.0	A	T	ENSMUST00000021466.10:c.1222A>T	M408L	CLINVAR-H1564933	CLINVAR-H1564933-M01-V01	CLINVAR	560959.0	False	False	False	False	False	147
ATL1	ENSG00000198513.7	ENST00000358385.6	chr14	14	+	True	51094852	51094852	T	C	ENST00000358385.6:c.1223T>C	M408T	Missense	E_12	SNP	True	0	Class 0: This mutation can be originally modeled.	18aa	129aa	Atl1	ENSMUSG00000021066.10	ENSMUST00000021466.10	chr12	14	+	SNP	Missense	E_12	70005918.0	70005918.0	T	C	ENSMUST00000021466.10:c.1223T>C	M408T	70005918.0	70005918.0	T	C	ENSMUST00000021466.10:c.1223T>C	M408T	CLINVAR-H1564934	CLINVAR-H1564934-M01-V01	CLINVAR	803026.0	False	False	False	False	False	147
ATL1	ENSG00000198513.7	ENST00000358385.6	chr14	14	+	True	51094854	51094854	G	A	ENST00000358385.6:c.1225G>A	G409S	Missense	E_12	SNP	True	0	Class 0: This mutation can be originally modeled.	19aa	128aa	Atl1	ENSMUSG00000021066.10	ENSMUST00000021466.10	chr12	14	+	SNP	Missense	E_12	70005920.0	70005920.0	G	A	ENSMUST00000021466.10:c.1225G>A	G409S	70005920.0	70005920.0	G	A	ENSMUST00000021466.10:c.1225G>A	G409S	CLINVAR-H1564935	CLINVAR-H1564935-M01-V01	CLINVAR	1180757.0	False	False	False	False	False	147
ATL1	ENSG00000198513.7	ENST00000358385.6	chr14	14	+	True	51094854	51094854	G	T	ENST00000358385.6:c.1225G>T	G409C	Missense	E_12	SNP	True	0	Class 0: This mutation can be originally modeled.	19aa	128aa	Atl1	ENSMUSG00000021066.10	ENSMUST00000021466.10	chr12	14	+	SNP	Missense	E_12	70005920.0	70005920.0	G	T	ENSMUST00000021466.10:c.1225G>T	G409C	70005920.0	70005920.0	G	T	ENSMUST00000021466.10:c.1225G>T	G409C	CLINVAR-H1564936	CLINVAR-H1564936-M01-V01	CLINVAR	421566.0	False	False	False	False	False	147
ATL1	ENSG00000198513.7	ENST00000358385.6	chr14	14	+	True	51094855	51094855	G	A	ENST00000358385.6:c.1226G>A	G409D	Missense	E_12	SNP	True	0	Class 0: This mutation can be originally modeled.	19aa	128aa	Atl1	ENSMUSG00000021066.10	ENSMUST00000021466.10	chr12	14	+	SNP	Missense	E_12	70005921.0	70005921.0	G	A	ENSMUST00000021466.10:c.1226G>A	G409D	70005921.0	70005921.0	G	A	ENSMUST00000021466.10:c.1226G>A	G409D	CLINVAR-H1564937	CLINVAR-H1564937-M01-V01	CLINVAR	870859.0	False	False	False	False	False	147
ATL1	ENSG00000198513.7	ENST00000358385.6	chr14	14	+	True	51094857	51094857	G	A	ENST00000358385.6:c.1228G>A	G410R	Missense	E_12	SNP	True	0	Class 0: This mutation can be originally modeled.	20aa	127aa	Atl1	ENSMUSG00000021066.10	ENSMUST00000021466.10	chr12	14	+	SNP	Missense	E_12	70005923.0	70005923.0	G	A	ENSMUST00000021466.10:c.1228G>A	G410R	70005923.0	70005923.0	G	A	ENSMUST00000021466.10:c.1228G>A	G410R	CLINVAR-H1564938	CLINVAR-H1564938-M01-V01	CLINVAR	446865.0	False	False	False	False	False	147
ATL1	ENSG00000198513.7	ENST00000358385.6	chr14	14	+	True	51094858	51094858	G	C	ENST00000358385.6:c.1229G>C	G410A	Missense	E_12	SNP	True	0	Class 0: This mutation can be originally modeled.	20aa	127aa	Atl1	ENSMUSG00000021066.10	ENSMUST00000021466.10	chr12	14	+	SNP	Missense	E_12	70005924.0	70005924.0	G	C	ENSMUST00000021466.10:c.1229G>C	G410A	70005924.0	70005924.0	G	C	ENSMUST00000021466.10:c.1229G>C	G410A	CLINVAR-H1564939	CLINVAR-H1564939-M01-V01	CLINVAR	2439313.0	False	False	False	False	False	147
ATL1	ENSG00000198513.7	ENST00000358385.6	chr14	14	+	True	51094859	51094859	G	A	ENST00000358385.6:c.1230G>A	G410delinsG	Silent	E_12	SNP	True	0	Class 0: This mutation can be originally modeled.	20aa	127aa	Atl1	ENSMUSG00000021066.10	ENSMUST00000021466.10	chr12	14	+	SNP	Silent	E_12	70005925.0	70005925.0	G	A	ENSMUST00000021466.10:c.1230G>A	G410delinsG	70005925.0	70005925.0	G	A	ENSMUST00000021466.10:c.1230G>A	G410delinsG	CLINVAR-H1564940	CLINVAR-H1564940-M01-V01	CLINVAR	241074.0	False	False	False	False	False	147
ATL1	ENSG00000198513.7	ENST00000358385.6	chr14	14	+	True	51094861	51094861	A	C	ENST00000358385.6:c.1232A>C	E411A	Missense	E_12	SNP	True	0	Class 0: This mutation can be originally modeled.	21aa	126aa	Atl1	ENSMUSG00000021066.10	ENSMUST00000021466.10	chr12	14	+	SNP	Missense	E_12	70005927.0	70005927.0	A	C	ENSMUST00000021466.10:c.1232A>C	E411A	70005927.0	70005927.0	A	C	ENSMUST00000021466.10:c.1232A>C	E411A	CLINVAR-H1564941	CLINVAR-H1564941-M01-V01	CLINVAR	1755816.0	False	False	False	False	False	147
ATL1	ENSG00000198513.7	ENST00000358385.6	chr14	14	+	True	51094866	51094866	T	C	ENST00000358385.6:c.1237T>C	F413L	Missense	E_12	SNP	True	0	Class 0: This mutation can be originally modeled.	23aa	124aa	Atl1	ENSMUSG00000021066.10	ENSMUST00000021466.10	chr12	14	+	SNP	Missense	E_12	70005932.0	70005932.0	T	C	ENSMUST00000021466.10:c.1237T>C	F413L	70005932.0	70005932.0	T	C	ENSMUST00000021466.10:c.1237T>C	F413L	CLINVAR-H1564942	CLINVAR-H1564942-M01-V01	CLINVAR	2571513.0	False	False	False	False	False	147
ATL1	ENSG00000198513.7	ENST00000358385.6	chr14	14	+	True	51094866	51094866	T	G	ENST00000358385.6:c.1237T>G	F413V	Missense	E_12	SNP	True	0	Class 0: This mutation can be originally modeled.	23aa	124aa	Atl1	ENSMUSG00000021066.10	ENSMUST00000021466.10	chr12	14	+	SNP	Missense	E_12	70005932.0	70005932.0	T	G	ENSMUST00000021466.10:c.1237T>G	F413V	70005932.0	70005932.0	T	G	ENSMUST00000021466.10:c.1237T>G	F413V	CLINVAR-H1564943	CLINVAR-H1564943-M01-V01	CLINVAR	2571514.0	False	False	False	False	False	147
ATL1	ENSG00000198513.7	ENST00000358385.6	chr14	14	+	True	51094871	51094871	C	G	ENST00000358385.6:c.1242C>G	S414R	Missense	E_12	SNP	True	0	Class 0: This mutation can be originally modeled.	24aa	123aa	Atl1	ENSMUSG00000021066.10	ENSMUST00000021466.10	chr12	14	+	SNP	Missense	E_12	70005937.0	70005937.0	C	G	ENSMUST00000021466.10:c.1242C>G	S414R	70005937.0	70005937.0	C	G	ENSMUST00000021466.10:c.1242C>G	S414R	CLINVAR-H1564944	CLINVAR-H1564944-M01-V01	CLINVAR	1335145.0	False	False	False	False	False	147
ATL1	ENSG00000198513.7	ENST00000358385.6	chr14	14	+	True	51094872	51094872	C	T	ENST00000358385.6:c.1243C>T	R415W	Missense	E_12	SNP	True	0	Class 0: This mutation can be originally modeled.	25aa	122aa	Atl1	ENSMUSG00000021066.10	ENSMUST00000021466.10	chr12	14	+	SNP	Missense	E_12	70005938.0	70005938.0	C	T	ENSMUST00000021466.10:c.1243C>T	R415W	70005938.0	70005938.0	C	T	ENSMUST00000021466.10:c.1243C>T	R415W	CLINVAR-H1564945	CLINVAR-H1564945-M01-V01	CLINVAR	4352.0	False	False	False	False	False	147
ATL1	ENSG00000198513.7	ENST00000358385.6	chr14	14	+	True	51094873	51094873	G	A	ENST00000358385.6:c.1244G>A	R415Q	Missense	E_12	SNP	True	0	Class 0: This mutation can be originally modeled.	25aa	122aa	Atl1	ENSMUSG00000021066.10	ENSMUST00000021466.10	chr12	14	+	SNP	Missense	E_12	70005939.0	70005939.0	G	A	ENSMUST00000021466.10:c.1244G>A	R415Q	70005939.0	70005939.0	G	A	ENSMUST00000021466.10:c.1244G>A	R415Q	CLINVAR-H1564946	CLINVAR-H1564946-M01-V01	CLINVAR	56844.0	False	False	False	False	False	147
ATL1	ENSG00000198513.7	ENST00000358385.6	chr14	14	+	True	51094874	51094874	G	A	ENST00000358385.6:c.1245G>A	R415delinsR	Silent	E_12	SNP	True	0	Class 0: This mutation can be originally modeled.	25aa	122aa	Atl1	ENSMUSG00000021066.10	ENSMUST00000021466.10	chr12	14	+	SNP	Silent	E_12	70005940.0	70005940.0	G	A	ENSMUST00000021466.10:c.1245G>A	R415delinsR	70005940.0	70005940.0	G	A	ENSMUST00000021466.10:c.1245G>A	R415delinsR	CLINVAR-H1564947	CLINVAR-H1564947-M01-V01	CLINVAR	1546587.0	False	False	False	False	False	147
ATL1	ENSG00000198513.7	ENST00000358385.6	chr14	14	+	True	51094875	51094875	C	T	ENST00000358385.6:c.1246C>T	R416C	Missense	E_12	SNP	True	0	Class 0: This mutation can be originally modeled.	26aa	121aa	Atl1	ENSMUSG00000021066.10	ENSMUST00000021466.10	chr12	14	+	SNP	Missense	E_12	70005941.0	70005941.0	C	T	ENSMUST00000021466.10:c.1246C>T	R416C	70005941.0	70005941.0	C	T	ENSMUST00000021466.10:c.1246C>T	R416C	CLINVAR-H1564948	CLINVAR-H1564948-M01-V01	CLINVAR	30582.0	False	False	False	False	False	147
ATL1	ENSG00000198513.7	ENST00000358385.6	chr14	14	+	True	51094876	51094876	G	A	ENST00000358385.6:c.1247G>A	R416H	Missense	E_12	SNP	True	0	Class 0: This mutation can be originally modeled.	26aa	121aa	Atl1	ENSMUSG00000021066.10	ENSMUST00000021466.10	chr12	14	+	SNP	Missense	E_12	70005942.0	70005942.0	G	A	ENSMUST00000021466.10:c.1247G>A	R416H	70005942.0	70005942.0	G	A	ENSMUST00000021466.10:c.1247G>A	R416H	CLINVAR-H1564949	CLINVAR-H1564949-M01-V01	CLINVAR	858305.0	False	False	False	False	False	147
ATL1	ENSG00000198513.7	ENST00000358385.6	chr14	14	+	True	51094885	51094885	A	T	ENST00000358385.6:c.1256A>T	Q419L	Missense	E_12	SNP	True	0	Class 0: This mutation can be originally modeled.	29aa	118aa	Atl1	ENSMUSG00000021066.10	ENSMUST00000021466.10	chr12	14	+	SNP	Missense	E_12	70005951.0	70005951.0	A	T	ENSMUST00000021466.10:c.1256A>T	Q419L	70005951.0	70005951.0	A	T	ENSMUST00000021466.10:c.1256A>T	Q419L	CLINVAR-H1564950	CLINVAR-H1564950-M01-V01	CLINVAR	1413662.0	False	False	False	False	False	147
ATL1	ENSG00000198513.7	ENST00000358385.6	chr14	14	+	True	51094888	51094888	A	G	ENST00000358385.6:c.1259A>G	Q420R	Missense	E_12	SNP	True	0	Class 0: This mutation can be originally modeled.	30aa	117aa	Atl1	ENSMUSG00000021066.10	ENSMUST00000021466.10	chr12	14	+	SNP	Missense	E_12	70005954.0	70005954.0	A	G	ENSMUST00000021466.10:c.1259A>G	Q420R	70005954.0	70005954.0	A	G	ENSMUST00000021466.10:c.1259A>G	Q420R	CLINVAR-H1564951	CLINVAR-H1564951-M01-V01	CLINVAR	651930.0	False	False	False	False	False	147
ATL1	ENSG00000198513.7	ENST00000358385.6	chr14	14	+	True	51094895	51094895	G	A	ENST00000358385.6:c.1266G>A	E422delinsE	Silent	E_12	SNP	True	0	Class 0: This mutation can be originally modeled.	32aa	115aa	Atl1	ENSMUSG00000021066.10	ENSMUST00000021466.10	chr12	14	+	SNP	Silent	E_12	70005961.0	70005961.0	G	A	ENSMUST00000021466.10:c.1266G>A	E422delinsE	70005961.0	70005961.0	G	A	ENSMUST00000021466.10:c.1266G>A	E422delinsE	CLINVAR-H1564953	CLINVAR-H1564953-M01-V01	CLINVAR	798559.0	False	False	False	False	False	147
ATL1	ENSG00000198513.7	ENST00000358385.6	chr14	14	+	True	51094896	51094896	A	G	ENST00000358385.6:c.1267A>G	S423G	Missense	E_12	SNP	True	0	Class 0: This mutation can be originally modeled.	33aa	114aa	Atl1	ENSMUSG00000021066.10	ENSMUST00000021466.10	chr12	14	+	SNP	Missense	E_12	70005962.0	70005962.0	A	G	ENSMUST00000021466.10:c.1267A>G	S423G	70005962.0	70005962.0	A	G	ENSMUST00000021466.10:c.1267A>G	S423G	CLINVAR-H1564954	CLINVAR-H1564954-M01-V01	CLINVAR	2181809.0	False	False	False	False	False	147
ATL1	ENSG00000198513.7	ENST00000358385.6	chr14	14	+	True	51094898	51094898	T	G	ENST00000358385.6:c.1269T>G	S423R	Missense	E_12	SNP	True	0	Class 0: This mutation can be originally modeled.	33aa	114aa	Atl1	ENSMUSG00000021066.10	ENSMUST00000021466.10	chr12	14	+	SNP	Missense	E_12	70005964.0	70005964.0	T	G	ENSMUST00000021466.10:c.1269T>G	S423R	70005964.0	70005964.0	T	G	ENSMUST00000021466.10:c.1269T>G	S423R	CLINVAR-H1564955	CLINVAR-H1564955-M01-V01	CLINVAR	2644232.0	False	False	False	False	False	147
ATL1	ENSG00000198513.7	ENST00000358385.6	chr14	14	+	True	51094903	51094903	T	C	ENST00000358385.6:c.1274T>C	I425T	Missense	E_12	SNP	True	0	Class 0: This mutation can be originally modeled.	35aa	112aa	Atl1	ENSMUSG00000021066.10	ENSMUST00000021466.10	chr12	14	+	SNP	Missense	E_12	70005969.0	70005969.0	T	C	ENSMUST00000021466.10:c.1274T>C	I425T	70005969.0	70005969.0	T	C	ENSMUST00000021466.10:c.1274T>C	I425T	CLINVAR-H1564956	CLINVAR-H1564956-M01-V01	CLINVAR	1002862.0	False	False	False	False	False	147
ATL1	ENSG00000198513.7	ENST00000358385.6	chr14	14	+	True	51094904	51094904	A	G	ENST00000358385.6:c.1275A>G	I425M	Missense	E_12	SNP	True	0	Class 0: This mutation can be originally modeled.	35aa	112aa	Atl1	ENSMUSG00000021066.10	ENSMUST00000021466.10	chr12	14	+	SNP	Missense	E_12	70005970.0	70005970.0	A	G	ENSMUST00000021466.10:c.1275A>G	I425M	70005970.0	70005970.0	A	G	ENSMUST00000021466.10:c.1275A>G	I425M	CLINVAR-H1564957	CLINVAR-H1564957-M01-V01	CLINVAR	471246.0	False	False	False	False	False	147
ATL1	ENSG00000198513.7	ENST00000358385.6	chr14	14	+	True	51094917	51094917	A	C	ENST00000358385.6:c.1288A>C	I430L	Missense	E_12	SNP	True	0	Class 0: This mutation can be originally modeled.	40aa	107aa	Atl1	ENSMUSG00000021066.10	ENSMUST00000021466.10	chr12	14	+	SNP	Missense	E_12	70005983.0	70005983.0	A	C	ENSMUST00000021466.10:c.1288A>C	I430L	70005983.0	70005983.0	A	C	ENSMUST00000021466.10:c.1288A>C	I430L	CLINVAR-H1564958	CLINVAR-H1564958-M01-V01	CLINVAR	1684111.0	False	False	False	False	False	147
ATL1	ENSG00000198513.7	ENST00000358385.6	chr14	14	+	True	51094924	51094924	A	G	ENST00000358385.6:c.1295A>G	Y432C	Missense	E_12	SNP	True	0	Class 0: This mutation can be originally modeled.	42aa	105aa	Atl1	ENSMUSG00000021066.10	ENSMUST00000021466.10	chr12	14	+	SNP	Missense	E_12	70005990.0	70005990.0	A	G	ENSMUST00000021466.10:c.1295A>G	Y432C	70005990.0	70005990.0	A	G	ENSMUST00000021466.10:c.1295A>G	Y432C	CLINVAR-H1564959	CLINVAR-H1564959-M01-V01	CLINVAR	957744.0	False	False	False	False	False	147
ATL1	ENSG00000198513.7	ENST00000358385.6	chr14	14	+	True	51094925	51094925	T	C	ENST00000358385.6:c.1296T>C	Y432delinsY	Silent	E_12	SNP	True	0	Class 0: This mutation can be originally modeled.	42aa	105aa	Atl1	ENSMUSG00000021066.10	ENSMUST00000021466.10	chr12	14	+	SNP	Silent	E_12	70005991.0	70005991.0	T	C	ENSMUST00000021466.10:c.1296T>C	Y432delinsY	70005991.0	70005991.0	T	C	ENSMUST00000021466.10:c.1296T>C	Y432delinsY	CLINVAR-H1564960	CLINVAR-H1564960-M01-V01	CLINVAR	1542352.0	False	False	False	False	False	147
ATL1	ENSG00000198513.7	ENST00000358385.6	chr14	14	+	True	51094935	51094935	A	G	ENST00000358385.6:c.1306A>G	N436D	Missense	E_12	SNP	True	0	Class 0: This mutation can be originally modeled.	46aa	101aa	Atl1	ENSMUSG00000021066.10	ENSMUST00000021466.10	chr12	14	+	SNP	Missense	E_12	70006001.0	70006001.0	A	G	ENSMUST00000021466.10:c.1306A>G	N436D	70006001.0	70006001.0	A	G	ENSMUST00000021466.10:c.1306A>G	N436D	CLINVAR-H1564962	CLINVAR-H1564962-M01-V01	CLINVAR	989062.0	False	False	False	False	False	147
ATL1	ENSG00000198513.7	ENST00000358385.6	chr14	14	+	True	51094937	51094937	T	A	ENST00000358385.6:c.1308T>A	N436K	Missense	E_12	SNP	True	0	Class 0: This mutation can be originally modeled.	46aa	101aa	Atl1	ENSMUSG00000021066.10	ENSMUST00000021466.10	chr12	14	+	SNP	Missense	E_12	70006003.0	70006003.0	T	A	ENSMUST00000021466.10:c.1308T>A	N436K	70006003.0	70006003.0	T	A	ENSMUST00000021466.10:c.1308T>A	N436K	CLINVAR-H1564963	CLINVAR-H1564963-M01-V01	CLINVAR	623841.0	False	False	False	False	False	147
ATL1	ENSG00000198513.7	ENST00000358385.6	chr14	14	+	True	51094937	51094937	T	C	ENST00000358385.6:c.1308T>C	N436delinsN	Silent	E_12	SNP	True	0	Class 0: This mutation can be originally modeled.	46aa	101aa	Atl1	ENSMUSG00000021066.10	ENSMUST00000021466.10	chr12	14	+	SNP	Silent	E_12	70006003.0	70006003.0	T	C	ENSMUST00000021466.10:c.1308T>C	N436delinsN	70006003.0	70006003.0	T	C	ENSMUST00000021466.10:c.1308T>C	N436delinsN	CLINVAR-H1564964	CLINVAR-H1564964-M01-V01	CLINVAR	765933.0	False	False	False	False	False	147
ATL1	ENSG00000198513.7	ENST00000358385.6	chr14	14	+	True	51094938	51094938	G	A	ENST00000358385.6:c.1309G>A	D437N	Missense	E_12	SNP	True	0	Class 0: This mutation can be originally modeled.	47aa	100aa	Atl1	ENSMUSG00000021066.10	ENSMUST00000021466.10	chr12	14	+	SNP	Missense	E_12	70006004.0	70006004.0	G	A	ENSMUST00000021466.10:c.1309G>A	D437N	70006004.0	70006004.0	G	A	ENSMUST00000021466.10:c.1309G>A	D437N	CLINVAR-H1564965	CLINVAR-H1564965-M01-V01	CLINVAR	2161914.0	False	False	False	False	False	147
ATL1	ENSG00000198513.7	ENST00000358385.6	chr14	14	+	True	51094940	51094940	T	C	ENST00000358385.6:c.1311T>C	D437delinsD	Silent	E_12	SNP	True	0	Class 0: This mutation can be originally modeled.	47aa	100aa	Atl1	ENSMUSG00000021066.10	ENSMUST00000021466.10	chr12	14	+	SNP	Silent	E_12	70006006.0	70006006.0	C	C	ENSMUST00000021466.10:c.1311C>C	D437delinsD	70006006.0	70006006.0	C	C	ENSMUST00000021466.10:c.1311C>C	D437delinsD	CLINVAR-H1564966	CLINVAR-H1564966-M01-V01	CLINVAR	2157562.0	False	False	False	False	False	147
ATL1	ENSG00000198513.7	ENST00000358385.6	chr14	14	+	True	51094943	51094943	C	G	ENST00000358385.6:c.1314C>G	S438R	Missense	E_12	SNP	True	0	Class 0: This mutation can be originally modeled.	48aa	99aa	Atl1	ENSMUSG00000021066.10	ENSMUST00000021466.10	chr12	14	+	SNP	Missense	E_12	70006009.0	70006009.0	C	G	ENSMUST00000021466.10:c.1314C>G	S438R	70006009.0	70006009.0	C	G	ENSMUST00000021466.10:c.1314C>G	S438R	CLINVAR-H1564967	CLINVAR-H1564967-M01-V01	CLINVAR	972071.0	False	False	False	False	False	147
ATL1	ENSG00000198513.7	ENST00000358385.6	chr14	14	+	True	51094948	51094948	A	C	ENST00000358385.6:c.1319A>C	N440T	Missense	E_12	SNP	True	0	Class 0: This mutation can be originally modeled.	50aa	97aa	Atl1	ENSMUSG00000021066.10	ENSMUST00000021466.10	chr12	14	+	SNP	Missense	E_12	70006014.0	70006014.0	A	C	ENSMUST00000021466.10:c.1319A>C	N440T	70006014.0	70006014.0	A	C	ENSMUST00000021466.10:c.1319A>C	N440T	CLINVAR-H1564968	CLINVAR-H1564968-M01-V01	CLINVAR	2571515.0	False	False	False	False	False	147
ATL1	ENSG00000198513.7	ENST00000358385.6	chr14	14	+	True	51094951	51094951	T	G	ENST00000358385.6:c.1322T>G	I441S	Missense	E_12	SNP	True	0	Class 0: This mutation can be originally modeled.	51aa	96aa	Atl1	ENSMUSG00000021066.10	ENSMUST00000021466.10	chr12	14	+	SNP	Missense	E_12	70006017.0	70006017.0	T	G	ENSMUST00000021466.10:c.1322T>G	I441S	70006017.0	70006017.0	T	G	ENSMUST00000021466.10:c.1322T>G	I441S	CLINVAR-H1564969	CLINVAR-H1564969-M01-V01	CLINVAR	964219.0	False	False	False	False	False	147
ATL1	ENSG00000198513.7	ENST00000358385.6	chr14	14	+	True	51094952	51094952	C	G	ENST00000358385.6:c.1323C>G	I441M	Missense	E_12	SNP	True	0	Class 0: This mutation can be originally modeled.	51aa	96aa	Atl1	ENSMUSG00000021066.10	ENSMUST00000021466.10	chr12	14	+	SNP	Missense	E_12	70006018.0	70006018.0	C	G	ENSMUST00000021466.10:c.1323C>G	I441M	70006018.0	70006018.0	C	G	ENSMUST00000021466.10:c.1323C>G	I441M	CLINVAR-H1564970	CLINVAR-H1564970-M01-V01	CLINVAR	1516813.0	False	False	False	False	False	147
ATL1	ENSG00000198513.7	ENST00000358385.6	chr14	14	+	True	51094958	51094958	T	C	ENST00000358385.6:c.1329T>C	H443delinsH	Silent	E_12	SNP	True	0	Class 0: This mutation can be originally modeled.	53aa	94aa	Atl1	ENSMUSG00000021066.10	ENSMUST00000021466.10	chr12	14	+	SNP	Silent	E_12	70006024.0	70006024.0	T	C	ENSMUST00000021466.10:c.1329T>C	H443delinsH	70006024.0	70006024.0	T	C	ENSMUST00000021466.10:c.1329T>C	H443delinsH	CLINVAR-H1564971	CLINVAR-H1564971-M01-V01	CLINVAR	1169051.0	False	False	False	False	False	147
ATL1	ENSG00000198513.7	ENST00000358385.6	chr14	14	+	True	51094959	51094959	G	T	ENST00000358385.6:c.1330G>T	A444S	Missense	E_12	SNP	True	0	Class 0: This mutation can be originally modeled.	54aa	93aa	Atl1	ENSMUSG00000021066.10	ENSMUST00000021466.10	chr12	14	+	SNP	Missense	E_12	70006025.0	70006025.0	G	T	ENSMUST00000021466.10:c.1330G>T	A444S	70006025.0	70006025.0	G	T	ENSMUST00000021466.10:c.1330G>T	A444S	CLINVAR-H1564972	CLINVAR-H1564972-M01-V01	CLINVAR	959516.0	False	False	False	False	False	147
ATL1	ENSG00000198513.7	ENST00000358385.6	chr14	14	+	True	51094961	51094961	A	C	ENST00000358385.6:c.1332A>C	A444delinsA	Silent	E_12	SNP	True	0	Class 0: This mutation can be originally modeled.	54aa	93aa	Atl1	ENSMUSG00000021066.10	ENSMUST00000021466.10	chr12	14	+	SNP	Silent	E_12	70006027.0	70006027.0	T	C	ENSMUST00000021466.10:c.1332T>C	A444delinsA	70006027.0	70006027.0	T	C	ENSMUST00000021466.10:c.1332T>C	A444delinsA	CLINVAR-H1564973	CLINVAR-H1564973-M01-V01	CLINVAR	1297582.0	False	False	False	False	False	147
ATL1	ENSG00000198513.7	ENST00000358385.6	chr14	14	+	True	51094961	51094961	A	G	ENST00000358385.6:c.1332A>G	A444delinsA	Silent	E_12	SNP	True	0	Class 0: This mutation can be originally modeled.	54aa	93aa	Atl1	ENSMUSG00000021066.10	ENSMUST00000021466.10	chr12	14	+	SNP	Silent	E_12	70006027.0	70006027.0	T	G	ENSMUST00000021466.10:c.1332T>G	A444delinsA	70006027.0	70006027.0	T	G	ENSMUST00000021466.10:c.1332T>G	A444delinsA	CLINVAR-H1564974	CLINVAR-H1564974-M01-V01	CLINVAR	1092669.0	False	False	False	False	False	147
ATL1	ENSG00000198513.7	ENST00000358385.6	chr14	14	+	True	51094963	51094963	C	T	ENST00000358385.6:c.1334C>T	A445V	Missense	E_12	SNP	True	0	Class 0: This mutation can be originally modeled.	55aa	92aa	Atl1	ENSMUSG00000021066.10	ENSMUST00000021466.10	chr12	14	+	SNP	Missense	E_12	70006029.0	70006029.0	C	T	ENSMUST00000021466.10:c.1334C>T	A445V	70006029.0	70006029.0	C	T	ENSMUST00000021466.10:c.1334C>T	A445V	CLINVAR-H1564975	CLINVAR-H1564975-M01-V01	CLINVAR	645964.0	False	False	False	False	False	147
ATL1	ENSG00000198513.7	ENST00000358385.6	chr14	14	+	True	51094970	51094970	C	T	ENST00000358385.6:c.1341C>T	T447delinsT	Silent	E_12	SNP	True	0	Class 0: This mutation can be originally modeled.	57aa	90aa	Atl1	ENSMUSG00000021066.10	ENSMUST00000021466.10	chr12	14	+	SNP	Silent	E_12	70006036.0	70006036.0	C	T	ENSMUST00000021466.10:c.1341C>T	T447delinsT	70006036.0	70006036.0	C	T	ENSMUST00000021466.10:c.1341C>T	T447delinsT	CLINVAR-H1564978	CLINVAR-H1564978-M01-V01	CLINVAR	1660270.0	False	False	False	False	False	147
ATL1	ENSG00000198513.7	ENST00000358385.6	chr14	14	+	True	51094975	51094975	C	A	ENST00000358385.6:c.1346C>A	A449D	Missense	E_12	SNP	True	0	Class 0: This mutation can be originally modeled.	59aa	88aa	Atl1	ENSMUSG00000021066.10	ENSMUST00000021466.10	chr12	14	+	SNP	Missense	E_12	70006041.0	70006041.0	C	A	ENSMUST00000021466.10:c.1346C>A	A449D	70006041.0	70006041.0	C	A	ENSMUST00000021466.10:c.1346C>A	A449D	CLINVAR-H1564979	CLINVAR-H1564979-M01-V01	CLINVAR	1302427.0	False	False	False	False	False	147
ATL1	ENSG00000198513.7	ENST00000358385.6	chr14	14	+	True	51094976	51094976	C	T	ENST00000358385.6:c.1347C>T	A449delinsA	Silent	E_12	SNP	True	0	Class 0: This mutation can be originally modeled.	59aa	88aa	Atl1	ENSMUSG00000021066.10	ENSMUST00000021466.10	chr12	14	+	SNP	Silent	E_12	70006042.0	70006042.0	C	T	ENSMUST00000021466.10:c.1347C>T	A449delinsA	70006042.0	70006042.0	C	T	ENSMUST00000021466.10:c.1347C>T	A449delinsA	CLINVAR-H1564980	CLINVAR-H1564980-M01-V01	CLINVAR	2177313.0	False	False	False	False	False	147
ATL1	ENSG00000198513.7	ENST00000358385.6	chr14	14	+	True	51094984	51094984	T	C	ENST00000358385.6:c.1355T>C	F452S	Missense	E_12	SNP	True	0	Class 0: This mutation can be originally modeled.	62aa	85aa	Atl1	ENSMUSG00000021066.10	ENSMUST00000021466.10	chr12	14	+	SNP	Missense	E_12	70006050.0	70006050.0	T	C	ENSMUST00000021466.10:c.1355T>C	F452S	70006050.0	70006050.0	T	C	ENSMUST00000021466.10:c.1355T>C	F452S	CLINVAR-H1564981	CLINVAR-H1564981-M01-V01	CLINVAR	857576.0	False	False	False	False	False	147
ATL1	ENSG00000198513.7	ENST00000358385.6	chr14	14	+	True	51094987	51094987	T	C	ENST00000358385.6:c.1358T>C	V453A	Missense	E_12	SNP	True	0	Class 0: This mutation can be originally modeled.	63aa	84aa	Atl1	ENSMUSG00000021066.10	ENSMUST00000021466.10	chr12	14	+	SNP	Missense	E_12	70006053.0	70006053.0	T	C	ENSMUST00000021466.10:c.1358T>C	V453A	70006053.0	70006053.0	T	C	ENSMUST00000021466.10:c.1358T>C	V453A	CLINVAR-H1564982	CLINVAR-H1564982-M01-V01	CLINVAR	1709513.0	False	False	False	False	False	147
ATL1	ENSG00000198513.7	ENST00000358385.6	chr14	14	+	True	51094989	51094989	G	C	ENST00000358385.6:c.1360G>C	V454L	Missense	E_12	SNP	True	0	Class 0: This mutation can be originally modeled.	64aa	83aa	Atl1	ENSMUSG00000021066.10	ENSMUST00000021466.10	chr12	14	+	SNP	Missense	E_12	70006055.0	70006055.0	G	C	ENSMUST00000021466.10:c.1360G>C	V454L	70006055.0	70006055.0	G	C	ENSMUST00000021466.10:c.1360G>C	V454L	CLINVAR-H1564983	CLINVAR-H1564983-M01-V01	CLINVAR	1017088.0	False	False	False	False	False	147
ATL1	ENSG00000198513.7	ENST00000358385.6	chr14	14	+	True	51094998	51094998	A	G	ENST00000358385.6:c.1369A>G	I457V	Missense	E_12	SNP	True	0	Class 0: This mutation can be originally modeled.	67aa	80aa	Atl1	ENSMUSG00000021066.10	ENSMUST00000021466.10	chr12	14	+	SNP	Missense	E_12	70006064.0	70006064.0	A	G	ENSMUST00000021466.10:c.1369A>G	I457V	70006064.0	70006064.0	A	G	ENSMUST00000021466.10:c.1369A>G	I457V	CLINVAR-H1564984	CLINVAR-H1564984-M01-V01	CLINVAR	2094284.0	False	False	False	False	False	147
ATL1	ENSG00000198513.7	ENST00000358385.6	chr14	14	+	True	51095003	51095003	A	G	ENST00000358385.6:c.1374A>G	T458delinsT	Silent	E_12	SNP	True	0	Class 0: This mutation can be originally modeled.	68aa	79aa	Atl1	ENSMUSG00000021066.10	ENSMUST00000021466.10	chr12	14	+	SNP	Silent	E_12	70006069.0	70006069.0	A	G	ENSMUST00000021466.10:c.1374A>G	T458delinsT	70006069.0	70006069.0	A	G	ENSMUST00000021466.10:c.1374A>G	T458delinsT	CLINVAR-H1564985	CLINVAR-H1564985-M01-V01	CLINVAR	2416479.0	False	False	False	False	False	147
ATL1	ENSG00000198513.7	ENST00000358385.6	chr14	14	+	True	51095006	51095006	T	C	ENST00000358385.6:c.1377T>C	Y459delinsY	Silent	E_12	SNP	True	0	Class 0: This mutation can be originally modeled.	69aa	78aa	Atl1	ENSMUSG00000021066.10	ENSMUST00000021466.10	chr12	14	+	SNP	Silent	E_12	70006072.0	70006072.0	C	C	ENSMUST00000021466.10:c.1377C>C	Y459delinsY	70006072.0	70006072.0	C	C	ENSMUST00000021466.10:c.1377C>C	Y459delinsY	CLINVAR-H1564986	CLINVAR-H1564986-M01-V01	CLINVAR	1613239.0	False	False	False	False	False	147
ATL1	ENSG00000198513.7	ENST00000358385.6	chr14	14	+	True	51095008	51095008	T	A	ENST00000358385.6:c.1379T>A	V460E	Missense	E_12	SNP	True	0	Class 0: This mutation can be originally modeled.	70aa	77aa	Atl1	ENSMUSG00000021066.10	ENSMUST00000021466.10	chr12	14	+	SNP	Missense	E_12	70006074.0	70006074.0	T	A	ENSMUST00000021466.10:c.1379T>A	V460E	70006074.0	70006074.0	T	A	ENSMUST00000021466.10:c.1379T>A	V460E	CLINVAR-H1564987	CLINVAR-H1564987-M01-V01	CLINVAR	471247.0	False	False	False	False	False	147
ATL1	ENSG00000198513.7	ENST00000358385.6	chr14	14	+	True	51095021	51095021	G	C	ENST00000358385.6:c.1392G>C	V464delinsV	Silent	E_12	SNP	True	0	Class 0: This mutation can be originally modeled.	74aa	73aa	Atl1	ENSMUSG00000021066.10	ENSMUST00000021466.10	chr12	14	+	SNP	Silent	E_12	70006087.0	70006087.0	G	C	ENSMUST00000021466.10:c.1392G>C	V464delinsV	70006087.0	70006087.0	G	C	ENSMUST00000021466.10:c.1392G>C	V464delinsV	CLINVAR-H1564988	CLINVAR-H1564988-M01-V01	CLINVAR	2103477.0	False	False	False	False	False	147
ATL1	ENSG00000198513.7	ENST00000358385.6	chr14	14	+	True	51095043	51095043	A	G	ENST00000358385.6:c.1414A>G	I472V	Missense	E_12	SNP	True	0	Class 0: This mutation can be originally modeled.	82aa	65aa	Atl1	ENSMUSG00000021066.10	ENSMUST00000021466.10	chr12	14	+	SNP	Missense	E_12	70006109.0	70006109.0	A	G	ENSMUST00000021466.10:c.1414A>G	I472V	70006109.0	70006109.0	A	G	ENSMUST00000021466.10:c.1414A>G	I472V	CLINVAR-H1564989	CLINVAR-H1564989-M01-V01	CLINVAR	654145.0	False	False	False	False	False	147
ATL1	ENSG00000198513.7	ENST00000358385.6	chr14	14	+	True	51095044	51095044	T	G	ENST00000358385.6:c.1415T>G	I472S	Missense	E_12	SNP	True	0	Class 0: This mutation can be originally modeled.	82aa	65aa	Atl1	ENSMUSG00000021066.10	ENSMUST00000021466.10	chr12	14	+	SNP	Missense	E_12	70006110.0	70006110.0	T	G	ENSMUST00000021466.10:c.1415T>G	I472S	70006110.0	70006110.0	T	G	ENSMUST00000021466.10:c.1415T>G	I472S	CLINVAR-H1564990	CLINVAR-H1564990-M01-V01	CLINVAR	2044136.0	False	False	False	False	False	147
ATL1	ENSG00000198513.7	ENST00000358385.6	chr14	14	+	True	51095057	51095057	A	G	ENST00000358385.6:c.1428A>G	L476delinsL	Silent	E_12	SNP	True	0	Class 0: This mutation can be originally modeled.	86aa	61aa	Atl1	ENSMUSG00000021066.10	ENSMUST00000021466.10	chr12	14	+	SNP	Silent	E_12	70006123.0	70006123.0	G	G	ENSMUST00000021466.10:c.1428G>G	L476delinsL	70006123.0	70006123.0	G	G	ENSMUST00000021466.10:c.1428G>G	L476delinsL	CLINVAR-H1564991	CLINVAR-H1564991-M01-V01	CLINVAR	1653878.0	False	False	False	False	False	147
ATL1	ENSG00000198513.7	ENST00000358385.6	chr14	14	+	True	51095059	51095059	G	C	ENST00000358385.6:c.1430G>C	C477S	Missense	E_12	SNP	True	0	Class 0: This mutation can be originally modeled.	87aa	60aa	Atl1	ENSMUSG00000021066.10	ENSMUST00000021466.10	chr12	14	+	SNP	Missense	E_12	70006125.0	70006125.0	G	C	ENSMUST00000021466.10:c.1430G>C	C477S	70006125.0	70006125.0	G	C	ENSMUST00000021466.10:c.1430G>C	C477S	CLINVAR-H1564992	CLINVAR-H1564992-M01-V01	CLINVAR	2580738.0	False	False	False	False	False	147
ATL1	ENSG00000198513.7	ENST00000358385.6	chr14	14	+	True	51095063	51095063	T	C	ENST00000358385.6:c.1434T>C	N478delinsN	Silent	E_12	SNP	True	0	Class 0: This mutation can be originally modeled.	88aa	59aa	Atl1	ENSMUSG00000021066.10	ENSMUST00000021466.10	chr12	14	+	SNP	Silent	E_12	70006129.0	70006129.0	C	C	ENSMUST00000021466.10:c.1434C>C	N478delinsN	70006129.0	70006129.0	C	C	ENSMUST00000021466.10:c.1434C>C	N478delinsN	CLINVAR-H1564993	CLINVAR-H1564993-M01-V01	CLINVAR	1083810.0	False	False	False	False	False	147
ATL1	ENSG00000198513.7	ENST00000358385.6	chr14	14	+	True	51095074	51095074	G	T	ENST00000358385.6:c.1445G>T	G482V	Missense	E_12	SNP	True	0	Class 0: This mutation can be originally modeled.	92aa	55aa	Atl1	ENSMUSG00000021066.10	ENSMUST00000021466.10	chr12	14	+	SNP	Missense	E_12	70006140.0	70006140.0	G	T	ENSMUST00000021466.10:c.1445G>T	G482V	70006140.0	70006140.0	G	T	ENSMUST00000021466.10:c.1445G>T	G482V	CLINVAR-H1564994	CLINVAR-H1564994-M01-V01	CLINVAR	1804286.0	False	False	False	False	False	147
ATL1	ENSG00000198513.7	ENST00000358385.6	chr14	14	+	True	51095081	51095081	C	T	ENST00000358385.6:c.1452C>T	T484delinsT	Silent	E_12	SNP	True	0	Class 0: This mutation can be originally modeled.	94aa	53aa	Atl1	ENSMUSG00000021066.10	ENSMUST00000021466.10	chr12	14	+	SNP	Silent	E_12	70006147.0	70006147.0	G	T	ENSMUST00000021466.10:c.1452G>T	T484delinsT	70006147.0	70006147.0	G	T	ENSMUST00000021466.10:c.1452G>T	T484delinsT	CLINVAR-H1564995	CLINVAR-H1564995-M01-V01	CLINVAR	1078220.0	False	False	False	False	False	147
ATL1	ENSG00000198513.7	ENST00000358385.6	chr14	14	+	True	51095087	51095087	C	T	ENST00000358385.6:c.1458C>T	I486delinsI	Silent	E_12	SNP	True	0	Class 0: This mutation can be originally modeled.	96aa	51aa	Atl1	ENSMUSG00000021066.10	ENSMUST00000021466.10	chr12	14	+	SNP	Silent	E_12	70006153.0	70006153.0	C	T	ENSMUST00000021466.10:c.1458C>T	I486delinsI	70006153.0	70006153.0	C	T	ENSMUST00000021466.10:c.1458C>T	I486delinsI	CLINVAR-H1564996	CLINVAR-H1564996-M01-V01	CLINVAR	1170760.0	False	False	False	False	False	147
ATL1	ENSG00000198513.7	ENST00000358385.6	chr14	14	+	True	51095089	51095089	C	T	ENST00000358385.6:c.1460C>T	T487I	Missense	E_12	SNP	True	0	Class 0: This mutation can be originally modeled.	97aa	50aa	Atl1	ENSMUSG00000021066.10	ENSMUST00000021466.10	chr12	14	+	SNP	Missense	E_12	70006155.0	70006155.0	C	T	ENSMUST00000021466.10:c.1460C>T	T487I	70006155.0	70006155.0	C	T	ENSMUST00000021466.10:c.1460C>T	T487I	CLINVAR-H1564997	CLINVAR-H1564997-M01-V01	CLINVAR	1523445.0	False	False	False	False	False	147
ATL1	ENSG00000198513.7	ENST00000358385.6	chr14	14	+	True	51095101	51095101	G	A	ENST00000358385.6:c.1472G>A	W491*	Nonsense	E_12	SNP	True	0	Class 0: This mutation can be originally modeled.	101aa	46aa	Atl1	ENSMUSG00000021066.10	ENSMUST00000021466.10	chr12	14	+	SNP	Nonsense	E_12	70006167.0	70006167.0	G	A	ENSMUST00000021466.10:c.1472G>A	W491*	70006167.0	70006167.0	G	A	ENSMUST00000021466.10:c.1472G>A	W491*	CLINVAR-H1565000	CLINVAR-H1565000-M01-V01	CLINVAR	982034.0	False	False	False	False	False	147
ATL1	ENSG00000198513.7	ENST00000358385.6	chr14	14	+	True	51095117	51095117	C	A	ENST00000358385.6:c.1488C>A	Y496*	Nonsense	E_12	SNP	True	0	Class 0: This mutation can be originally modeled.	106aa	41aa	Atl1	ENSMUSG00000021066.10	ENSMUST00000021466.10	chr12	14	+	SNP	Nonsense	E_12	70006183.0	70006183.0	C	A	ENSMUST00000021466.10:c.1488C>A	Y496*	70006183.0	70006183.0	C	A	ENSMUST00000021466.10:c.1488C>A	Y496*	CLINVAR-H1565003	CLINVAR-H1565003-M01-V01	CLINVAR	640860.0	False	False	False	False	False	147
ATL1	ENSG00000198513.7	ENST00000358385.6	chr14	14	+	True	51095130	51095130	C	G	ENST00000358385.6:c.1501C>G	R501G	Missense	E_12	SNP	True	0	Class 0: This mutation can be originally modeled.	111aa	36aa	Atl1	ENSMUSG00000021066.10	ENSMUST00000021466.10	chr12	14	+	SNP	Missense	E_12	70006196.0	70006196.0	C	G	ENSMUST00000021466.10:c.1501C>G	R501G	70006196.0	70006196.0	C	G	ENSMUST00000021466.10:c.1501C>G	R501G	CLINVAR-H1565004	CLINVAR-H1565004-M01-V01	CLINVAR	1370772.0	False	False	False	False	False	147
ATL1	ENSG00000198513.7	ENST00000358385.6	chr14	14	+	True	51095130	51095130	C	T	ENST00000358385.6:c.1501C>T	R501*	Nonsense	E_12	SNP	True	0	Class 0: This mutation can be originally modeled.	111aa	36aa	Atl1	ENSMUSG00000021066.10	ENSMUST00000021466.10	chr12	14	+	SNP	Nonsense	E_12	70006196.0	70006196.0	C	T	ENSMUST00000021466.10:c.1501C>T	R501*	70006196.0	70006196.0	C	T	ENSMUST00000021466.10:c.1501C>T	R501*	CLINVAR-H1565005	CLINVAR-H1565005-M01-V01	CLINVAR	1275819.0	False	False	False	False	False	147
ATL1	ENSG00000198513.7	ENST00000358385.6	chr14	14	+	True	51095131	51095131	G	A	ENST00000358385.6:c.1502G>A	R501Q	Missense	E_12	SNP	True	0	Class 0: This mutation can be originally modeled.	111aa	36aa	Atl1	ENSMUSG00000021066.10	ENSMUST00000021466.10	chr12	14	+	SNP	Missense	E_12	70006197.0	70006197.0	G	A	ENSMUST00000021466.10:c.1502G>A	R501Q	70006197.0	70006197.0	G	A	ENSMUST00000021466.10:c.1502G>A	R501Q	CLINVAR-H1565007	CLINVAR-H1565007-M01-V01	CLINVAR	1478086.0	False	False	False	False	False	147
ATL1	ENSG00000198513.7	ENST00000358385.6	chr14	14	+	True	51095131	51095131	G	C	ENST00000358385.6:c.1502G>C	R501P	Missense	E_12	SNP	True	0	Class 0: This mutation can be originally modeled.	111aa	36aa	Atl1	ENSMUSG00000021066.10	ENSMUST00000021466.10	chr12	14	+	SNP	Missense	E_12	70006197.0	70006197.0	G	C	ENSMUST00000021466.10:c.1502G>C	R501P	70006197.0	70006197.0	G	C	ENSMUST00000021466.10:c.1502G>C	R501P	CLINVAR-H1565008	CLINVAR-H1565008-M01-V01	CLINVAR	665259.0	False	False	False	False	False	147
ATL1	ENSG00000198513.7	ENST00000358385.6	chr14	14	+	True	51095137	51095137	T	C	ENST00000358385.6:c.1508T>C	L503P	Missense	E_12	SNP	True	0	Class 0: This mutation can be originally modeled.	113aa	34aa	Atl1	ENSMUSG00000021066.10	ENSMUST00000021466.10	chr12	14	+	SNP	Missense	E_12	70006203.0	70006203.0	T	C	ENSMUST00000021466.10:c.1508T>C	L503P	70006203.0	70006203.0	T	C	ENSMUST00000021466.10:c.1508T>C	L503P	CLINVAR-H1565010	CLINVAR-H1565010-M01-V01	CLINVAR	1704759.0	False	False	False	False	False	147
ATL1	ENSG00000198513.7	ENST00000358385.6	chr14	14	+	True	51095141	51095141	A	G	ENST00000358385.6:c.1512A>G	G504delinsG	Silent	E_12	SNP	True	0	Class 0: This mutation can be originally modeled.	114aa	33aa	Atl1	ENSMUSG00000021066.10	ENSMUST00000021466.10	chr12	14	+	SNP	Silent	E_12	70006207.0	70006207.0	T	G	ENSMUST00000021466.10:c.1512T>G	G504delinsG	70006207.0	70006207.0	T	G	ENSMUST00000021466.10:c.1512T>G	G504delinsG	CLINVAR-H1565013	CLINVAR-H1565013-M01-V01	CLINVAR	2035803.0	False	False	False	False	False	147
ATL1	ENSG00000198513.7	ENST00000358385.6	chr14	14	+	True	51095143	51095143	C	G	ENST00000358385.6:c.1514C>G	A505G	Missense	E_12	SNP	True	0	Class 0: This mutation can be originally modeled.	115aa	32aa	Atl1	ENSMUSG00000021066.10	ENSMUST00000021466.10	chr12	14	+	SNP	Missense	E_12	70006209.0	70006209.0	C	G	ENSMUST00000021466.10:c.1514C>G	A505G	70006209.0	70006209.0	C	G	ENSMUST00000021466.10:c.1514C>G	A505G	CLINVAR-H1565014	CLINVAR-H1565014-M01-V01	CLINVAR	1428345.0	False	False	False	False	False	147
ATL1	ENSG00000198513.7	ENST00000358385.6	chr14	14	+	True	51095148	51095148	A	G	ENST00000358385.6:c.1519A>G	I507V	Missense	E_12	SNP	True	0	Class 0: This mutation can be originally modeled.	117aa	30aa	Atl1	ENSMUSG00000021066.10	ENSMUST00000021466.10	chr12	14	+	SNP	Missense	E_12	70006214.0	70006214.0	A	G	ENSMUST00000021466.10:c.1519A>G	I507V	70006214.0	70006214.0	A	G	ENSMUST00000021466.10:c.1519A>G	I507V	CLINVAR-H1565017	CLINVAR-H1565017-M01-V01	CLINVAR	1355200.0	False	False	False	False	False	147
ATL1	ENSG00000198513.7	ENST00000358385.6	chr14	14	+	True	51095171	51095171	G	A	ENST00000358385.6:c.1542G>A	L514delinsL	Silent	E_12	SNP	True	0	Class 0: This mutation can be originally modeled.	124aa	23aa	Atl1	ENSMUSG00000021066.10	ENSMUST00000021466.10	chr12	14	+	SNP	Silent	E_12	70006237.0	70006237.0	G	A	ENSMUST00000021466.10:c.1542G>A	L514delinsL	70006237.0	70006237.0	G	A	ENSMUST00000021466.10:c.1542G>A	L514delinsL	CLINVAR-H1565018	CLINVAR-H1565018-M01-V01	CLINVAR	1107846.0	False	False	False	False	False	147
ATL1	ENSG00000198513.7	ENST00000358385.6	chr14	14	+	True	51095172	51095172	T	C	ENST00000358385.6:c.1543T>C	W515R	Missense	E_12	SNP	True	0	Class 0: This mutation can be originally modeled.	125aa	22aa	Atl1	ENSMUSG00000021066.10	ENSMUST00000021466.10	chr12	14	+	SNP	Missense	E_12	70006238.0	70006238.0	T	C	ENSMUST00000021466.10:c.1543T>C	W515R	70006238.0	70006238.0	T	C	ENSMUST00000021466.10:c.1543T>C	W515R	CLINVAR-H1565019	CLINVAR-H1565019-M01-V01	CLINVAR	989063.0	False	False	False	False	False	147
ATL1	ENSG00000198513.7	ENST00000358385.6	chr14	14	+	True	51095175	51095175	G	A	ENST00000358385.6:c.1546G>A	D516N	Missense	E_12	SNP	True	0	Class 0: This mutation can be originally modeled.	126aa	21aa	Atl1	ENSMUSG00000021066.10	ENSMUST00000021466.10	chr12	14	+	SNP	Missense	E_12	70006241.0	70006241.0	G	A	ENSMUST00000021466.10:c.1546G>A	D516N	70006241.0	70006241.0	G	A	ENSMUST00000021466.10:c.1546G>A	D516N	CLINVAR-H1565020	CLINVAR-H1565020-M01-V01	CLINVAR	574504.0	False	False	False	False	False	147
ATL1	ENSG00000198513.7	ENST00000358385.6	chr14	14	+	True	51096717	51096717	G	A	ENST00000358385.6:c.1556G>A	S519N	Missense	E_13	SNP	True	0	Class 0: This mutation can be originally modeled.	129aa	18aa	Atl1	ENSMUSG00000021066.10	ENSMUST00000021466.10	chr12	14	+	SNP	Missense	E_13	70007326.0	70007326.0	G	A	ENSMUST00000021466.10:c.1556G>A	S519N	70007326.0	70007326.0	G	A	ENSMUST00000021466.10:c.1556G>A	S519N	CLINVAR-H1565031	CLINVAR-H1565031-M01-V01	CLINVAR	538582.0	False	False	False	False	False	147
ATL1	ENSG00000198513.7	ENST00000358385.6	chr14	14	+	True	51096717	51096717	G	C	ENST00000358385.6:c.1556G>C	S519T	Missense	E_13	SNP	True	0	Class 0: This mutation can be originally modeled.	129aa	18aa	Atl1	ENSMUSG00000021066.10	ENSMUST00000021466.10	chr12	14	+	SNP	Missense	E_13	70007326.0	70007326.0	G	C	ENSMUST00000021466.10:c.1556G>C	S519T	70007326.0	70007326.0	G	C	ENSMUST00000021466.10:c.1556G>C	S519T	CLINVAR-H1565032	CLINVAR-H1565032-M01-V01	CLINVAR	1694719.0	False	False	False	False	False	147
ATL1	ENSG00000198513.7	ENST00000358385.6	chr14	14	+	True	51098952	51098952	G	C	ENST00000358385.6:c.1572G>C	L524F	Missense	E_14	SNP	True	0	Class 0: This mutation can be originally modeled.	134aa	13aa	Atl1	ENSMUSG00000021066.10	ENSMUST00000021466.10	chr12	14	+	SNP	Missense	E_14	70010007.0	70010007.0	A	C	ENSMUST00000021466.10:c.1572A>C	L524F	70010007.0	70010007.0	A	C	ENSMUST00000021466.10:c.1572A>C	L524F	CLINVAR-H1565040	CLINVAR-H1565040-M01-V01	CLINVAR	1775533.0	False	False	False	False	False	147
ATL1	ENSG00000198513.7	ENST00000358385.6	chr14	14	+	True	51098953	51098953	T	C	ENST00000358385.6:c.1573T>C	Y525H	Missense	E_14	SNP	True	0	Class 0: This mutation can be originally modeled.	135aa	12aa	Atl1	ENSMUSG00000021066.10	ENSMUST00000021466.10	chr12	14	+	SNP	Missense	E_14	70010008.0	70010008.0	T	C	ENSMUST00000021466.10:c.1573T>C	Y525H	70010008.0	70010008.0	T	C	ENSMUST00000021466.10:c.1573T>C	Y525H	CLINVAR-H1565041	CLINVAR-H1565041-M01-V01	CLINVAR	647505.0	False	False	False	False	False	147
ATL1	ENSG00000198513.7	ENST00000358385.6	chr14	14	+	True	51098954	51098954	A	G	ENST00000358385.6:c.1574A>G	Y525C	Missense	E_14	SNP	True	0	Class 0: This mutation can be originally modeled.	135aa	12aa	Atl1	ENSMUSG00000021066.10	ENSMUST00000021466.10	chr12	14	+	SNP	Missense	E_14	70010009.0	70010009.0	A	G	ENSMUST00000021466.10:c.1574A>G	Y525C	70010009.0	70010009.0	A	G	ENSMUST00000021466.10:c.1574A>G	Y525C	CLINVAR-H1565042	CLINVAR-H1565042-M01-V01	CLINVAR	1449091.0	False	False	False	False	False	147
ATL1	ENSG00000198513.7	ENST00000358385.6	chr14	14	+	True	51098982	51098982	C	A	ENST00000358385.6:c.1602C>A	H534Q	Missense	E_14	SNP	True	0	Class 0: This mutation can be originally modeled.	144aa	3aa	Atl1	ENSMUSG00000021066.10	ENSMUST00000021466.10	chr12	14	+	SNP	Missense	E_14	70010037.0	70010037.0	C	A	ENSMUST00000021466.10:c.1602C>A	H534Q	70010037.0	70010037.0	C	A	ENSMUST00000021466.10:c.1602C>A	H534Q	CLINVAR-H1565043	CLINVAR-H1565043-M01-V01	CLINVAR	2439312.0	False	False	False	False	False	147
ATL1	ENSG00000198513.7	ENST00000358385.6	chr14	14	+	True	51099003	51099003	T	G	ENST00000358385.6:c.1623T>G	A541delinsA	Silent	E_14	SNP	True	0	Class 0: This mutation can be originally modeled.	2aa	2aa	Atl1	ENSMUSG00000021066.10	ENSMUST00000021466.10	chr12	14	+	SNP	Silent	E_14	70010058.0	70010058.0	T	G	ENSMUST00000021466.10:c.1623T>G	A541delinsA	70010058.0	70010058.0	T	G	ENSMUST00000021466.10:c.1623T>G	A541delinsA	CLINVAR-H1565045	CLINVAR-H1565045-M01-V01	CLINVAR	313307.0	False	False	False	False	False	4
ATL1	ENSG00000198513.7	ENST00000358385.6	chr14	14	+	True	51099014	51099014	C	T	ENST00000358385.6:c.1634C>T	P545L	Missense	E_14	SNP	True	0	Class 0: This mutation can be originally modeled.	0aa	3aa	Atl1	ENSMUSG00000021066.10	ENSMUST00000021466.10	chr12	14	+	SNP	Missense	E_14	70010069.0	70010069.0	C	T	ENSMUST00000021466.10:c.1634C>T	P545L	70010069.0	70010069.0	C	T	ENSMUST00000021466.10:c.1634C>T	P545L	CLINVAR-H1565047	CLINVAR-H1565047-M01-V01	CLINVAR	976249.0	False	False	False	False	False	3
ATL1	ENSG00000198513.7	ENST00000358385.6	chr14	14	+	True	51099015	51099015	A	G	ENST00000358385.6:c.1635A>G	P545delinsP	Silent	E_14	SNP	True	0	Class 0: This mutation can be originally modeled.	0aa	3aa	Atl1	ENSMUSG00000021066.10	ENSMUST00000021466.10	chr12	14	+	SNP	Silent	E_14	70010070.0	70010070.0	C	G	ENSMUST00000021466.10:c.1635C>G	P545delinsP	70010070.0	70010070.0	C	G	ENSMUST00000021466.10:c.1635C>G	P545delinsP	CLINVAR-H1565048	CLINVAR-H1565048-M01-V01	CLINVAR	883385.0	False	False	False	False	False	3
ATL1	ENSG00000198513.7	ENST00000358385.6	chr14	14	+	True	51099018	51099018	G	C	ENST00000358385.6:c.1638G>C	K546N	Missense	E_14	SNP	True	0	Class 0: This mutation can be originally modeled.	1aa	2aa	Atl1	ENSMUSG00000021066.10	ENSMUST00000021466.10	chr12	14	+	SNP	Missense	E_14	70010073.0	70010073.0	G	C	ENSMUST00000021466.10:c.1638G>C	K546N	70010073.0	70010073.0	G	C	ENSMUST00000021466.10:c.1638G>C	K546N	CLINVAR-H1565049	CLINVAR-H1565049-M01-V01	CLINVAR	1038195.0	False	False	False	False	False	3
ATL1	ENSG00000198513.7	ENST00000358385.6	chr14	14	+	True	51099019	51099019	T	G	ENST00000358385.6:c.1639T>G	S547A	Missense	E_14	SNP	True	0	Class 0: This mutation can be originally modeled.	2aa	1aa	Atl1	ENSMUSG00000021066.10	ENSMUST00000021466.10	chr12	14	+	SNP	Missense	E_14	70010074.0	70010074.0	T	G	ENSMUST00000021466.10:c.1639T>G	S547A	70010074.0	70010074.0	T	G	ENSMUST00000021466.10:c.1639T>G	S547A	CLINVAR-H1565050	CLINVAR-H1565050-M01-V01	CLINVAR	1904314.0	False	False	False	False	False	3
ATL1	ENSG00000198513.7	ENST00000358385.6	chr14	14	+	True	51099020	51099020	C	T	ENST00000358385.6:c.1640C>T	S547L	Missense	E_14	SNP	True	0	Class 0: This mutation can be originally modeled.	2aa	1aa	Atl1	ENSMUSG00000021066.10	ENSMUST00000021466.10	chr12	14	+	SNP	Missense	E_14	70010075.0	70010075.0	C	T	ENSMUST00000021466.10:c.1640C>T	S547L	70010075.0	70010075.0	C	T	ENSMUST00000021466.10:c.1640C>T	S547L	CLINVAR-H1565051	CLINVAR-H1565051-M01-V01	CLINVAR	1485682.0	False	False	False	False	False	3
ATL1	ENSG00000198513.7	ENST00000358385.6	chr14	14	+	True	51099021	51099021	G	A	ENST00000358385.6:c.1641G>A	S547delinsS	Silent	E_14	SNP	True	0	Class 0: This mutation can be originally modeled.	2aa	1aa	Atl1	ENSMUSG00000021066.10	ENSMUST00000021466.10	chr12	14	+	SNP	Silent	E_14	70010076.0	70010076.0	A	A	ENSMUST00000021466.10:c.1641A>A	S547delinsS	70010076.0	70010076.0	A	A	ENSMUST00000021466.10:c.1641A>A	S547delinsS	CLINVAR-H1565052	CLINVAR-H1565052-M01-V01	CLINVAR	215894.0	False	False	False	False	False	3
ATL1	ENSG00000198513.7	ENST00000358385.6	chr14	14	+	True	51099030	51099030	T	A	ENST00000358385.6:c.1650T>A	T550delinsT	Silent	E_14	SNP	True	0	Class 0: This mutation can be originally modeled.	0aa	0aa	Atl1	ENSMUSG00000021066.10	ENSMUST00000021466.10	chr12	14	+	SNP	Silent	E_14	70010085.0	70010085.0	T	A	ENSMUST00000021466.10:c.1650T>A	T550delinsT	70010085.0	70010085.0	T	A	ENSMUST00000021466.10:c.1650T>A	T550delinsT	CLINVAR-H1565053	CLINVAR-H1565053-M01-V01	CLINVAR	1450910.0	False	False	False	False	False	0
ATL1	ENSG00000198513.7	ENST00000358385.6	chr14	14	+	True	51099043	51099043	A	G	ENST00000358385.6:c.1663A>G	K555E	Missense	E_14	SNP	True	0	Class 0: This mutation can be originally modeled.	1aa	2aa	Atl1	ENSMUSG00000021066.10	ENSMUST00000021466.10	chr12	14	+	SNP	Missense	E_14	70010098.0	70010098.0	A	G	ENSMUST00000021466.10:c.1663A>G	K555E	70010098.0	70010098.0	A	G	ENSMUST00000021466.10:c.1663A>G	K555E	CLINVAR-H1565055	CLINVAR-H1565055-M01-V01	CLINVAR	1405161.0	False	False	False	False	False	3
ATL1	ENSG00000198513.7	ENST00000358385.6	chr14	14	+	True	51099045	51099045	G	T	ENST00000358385.6:c.1665G>T	K555N	Missense	E_14	SNP	True	0	Class 0: This mutation can be originally modeled.	1aa	2aa	Atl1	ENSMUSG00000021066.10	ENSMUST00000021466.10	chr12	14	+	SNP	Missense	E_14	70010100.0	70010100.0	G	T	ENSMUST00000021466.10:c.1665G>T	K555N	70010100.0	70010100.0	G	T	ENSMUST00000021466.10:c.1665G>T	K555N	CLINVAR-H1565056	CLINVAR-H1565056-M01-V01	CLINVAR	2096230.0	False	False	False	False	False	3
ATL1	ENSG00000198513.7	ENST00000358385.6	chr14	14	+	True	51054677	51054677	C	T	ENST00000358385.6:c.163C>T	R55W	Missense	E_2	SNP	True	1	Class 1: This mutation can be alternatively modeled.	2aa	4aa	Atl1	ENSMUSG00000021066.10	ENSMUST00000021466.10	chr12	14	+	TNP	Missense	E_2	69972844.0	69972844.0	C	T	ENSMUST00000021466.10:c.163C>T	R55C	69972844.0	69972846.0	CGC	TGG	ENSMUST00000021466.10:c.163_165CGC>TGG	R55W	CLINVAR-H1564632	CLINVAR-H1564632-M01-V01	CLINVAR	578957.0	False	False	False	False	False	6
ATL1	ENSG00000198513.7	ENST00000358385.6	chr14	14	+	True	51054678	51054678	G	A	ENST00000358385.6:c.164G>A	R55Q	Missense	E_2	SNP	True	1	Class 1: This mutation can be alternatively modeled.	2aa	4aa	Atl1	ENSMUSG00000021066.10	ENSMUST00000021466.10	chr12	14	+	DNP	Missense	E_2	69972845.0	69972845.0	G	A	ENSMUST00000021466.10:c.164G>A	R55H	69972845.0	69972846.0	GC	AA	ENSMUST00000021466.10:c.164_165GC>AA	R55Q	CLINVAR-H1564633	CLINVAR-H1564633-M01-V01	CLINVAR	471248.0	False	False	False	False	False	6
ATL1	ENSG00000198513.7	ENST00000358385.6	chr14	14	+	True	51054678	51054678	G	A	ENST00000358385.6:c.164G>A	R55Q	Missense	E_2	SNP	True	1	Class 1: This mutation can be alternatively modeled.	2aa	4aa	Atl1	ENSMUSG00000021066.10	ENSMUST00000021466.10	chr12	14	+	DNP	Missense	E_2	69972845.0	69972845.0	G	A	ENSMUST00000021466.10:c.164G>A	R55H	69972845.0	69972846.0	GC	AG	ENSMUST00000021466.10:c.164_165GC>AG	R55Q	CLINVAR-H1564633	CLINVAR-H1564633-M01-V02	CLINVAR	471248.0	False	False	False	False	False	6
ATL1	ENSG00000198513.7	ENST00000358385.6	chr14	14	+	True	51054690	51054690	C	T	ENST00000358385.6:c.176C>T	S59L	Missense	E_2	SNP	True	1	Class 1: This mutation can be alternatively modeled.	6aa	0aa	Atl1	ENSMUSG00000021066.10	ENSMUST00000021466.10	chr12	14	+	TNP	Missense	E_2	69972857.0	69972857.0	C	T	ENSMUST00000021466.10:c.176C>T	S59F	69972856.0	69972858.0	TCC	CTG	ENSMUST00000021466.10:c.175_177TCC>CTG	S59L	CLINVAR-H1564635	CLINVAR-H1564635-M01-V01	CLINVAR	646564.0	False	False	False	False	False	6
ATL1	ENSG00000198513.7	ENST00000358385.6	chr14	14	+	True	51054690	51054690	C	T	ENST00000358385.6:c.176C>T	S59L	Missense	E_2	SNP	True	1	Class 1: This mutation can be alternatively modeled.	6aa	0aa	Atl1	ENSMUSG00000021066.10	ENSMUST00000021466.10	chr12	14	+	DNP	Missense	E_2	69972857.0	69972857.0	C	T	ENSMUST00000021466.10:c.176C>T	S59F	69972856.0	69972857.0	TC	CT	ENSMUST00000021466.10:c.175_176TC>CT	S59L	CLINVAR-H1564635	CLINVAR-H1564635-M01-V02	CLINVAR	646564.0	False	False	False	False	False	6
ATL1	ENSG00000198513.7	ENST00000358385.6	chr14	14	+	True	51054690	51054690	C	T	ENST00000358385.6:c.176C>T	S59L	Missense	E_2	SNP	True	1	Class 1: This mutation can be alternatively modeled.	6aa	0aa	Atl1	ENSMUSG00000021066.10	ENSMUST00000021466.10	chr12	14	+	TNP	Missense	E_2	69972857.0	69972857.0	C	T	ENSMUST00000021466.10:c.176C>T	S59F	69972856.0	69972858.0	TCC	CTT	ENSMUST00000021466.10:c.175_177TCC>CTT	S59L	CLINVAR-H1564635	CLINVAR-H1564635-M01-V03	CLINVAR	646564.0	False	False	False	False	False	6
ATL1	ENSG00000198513.7	ENST00000358385.6	chr14	14	+	True	51054690	51054690	C	T	ENST00000358385.6:c.176C>T	S59L	Missense	E_2	SNP	True	1	Class 1: This mutation can be alternatively modeled.	6aa	0aa	Atl1	ENSMUSG00000021066.10	ENSMUST00000021466.10	chr12	14	+	DNP	Missense	E_2	69972857.0	69972857.0	C	T	ENSMUST00000021466.10:c.176C>T	S59F	69972857.0	69972858.0	CC	TA	ENSMUST00000021466.10:c.176_177CC>TA	S59L	CLINVAR-H1564635	CLINVAR-H1564635-M01-V04	CLINVAR	646564.0	False	False	False	False	False	6
ATL1	ENSG00000198513.7	ENST00000358385.6	chr14	14	+	True	51054690	51054690	C	T	ENST00000358385.6:c.176C>T	S59L	Missense	E_2	SNP	True	1	Class 1: This mutation can be alternatively modeled.	6aa	0aa	Atl1	ENSMUSG00000021066.10	ENSMUST00000021466.10	chr12	14	+	DNP	Missense	E_2	69972857.0	69972857.0	C	T	ENSMUST00000021466.10:c.176C>T	S59F	69972857.0	69972858.0	CC	TG	ENSMUST00000021466.10:c.176_177CC>TG	S59L	CLINVAR-H1564635	CLINVAR-H1564635-M01-V05	CLINVAR	646564.0	False	False	False	False	False	6
ATL1	ENSG00000198513.7	ENST00000358385.6	chr14	14	+	True	51060574	51060574	T	G	ENST00000358385.6:c.533T>G	L178*	Nonsense	E_5	SNP	True	1	Class 1: This mutation can be alternatively modeled.	42aa	130aa	Atl1	ENSMUSG00000021066.10	ENSMUST00000021466.10	chr12	14	+	DNP	Nonsense	E_5	69981654.0	69981654.0	T	G	ENSMUST00000021466.10:c.533T>G	L178W	69981654.0	69981655.0	TG	GA	ENSMUST00000021466.10:c.533_534TG>GA	L178*	CLINVAR-H1564718	CLINVAR-H1564718-M01-V01	CLINVAR	1312246.0	False	False	False	False	False	172
ATL1	ENSG00000198513.7	ENST00000358385.6	chr14	14	+	True	51060574	51060574	T	G	ENST00000358385.6:c.533T>G	L178*	Nonsense	E_5	SNP	True	1	Class 1: This mutation can be alternatively modeled.	42aa	130aa	Atl1	ENSMUSG00000021066.10	ENSMUST00000021466.10	chr12	14	+	SNP	Nonsense	E_5	69981654.0	69981654.0	T	G	ENSMUST00000021466.10:c.533T>G	L178W	69981654.0	69981654.0	T	A	ENSMUST00000021466.10:c.533T>A	L178*	CLINVAR-H1564718	CLINVAR-H1564718-M01-V02	CLINVAR	1312246.0	False	False	False	False	False	172
ATL1	ENSG00000198513.7	ENST00000358385.6	chr14	14	+	True	51060574	51060574	T	G	ENST00000358385.6:c.533T>G	L178*	Nonsense	E_5	SNP	True	1	Class 1: This mutation can be alternatively modeled.	42aa	130aa	Atl1	ENSMUSG00000021066.10	ENSMUST00000021466.10	chr12	14	+	DNP	Nonsense	E_5	69981654.0	69981654.0	T	G	ENSMUST00000021466.10:c.533T>G	L178W	69981654.0	69981655.0	TG	AA	ENSMUST00000021466.10:c.533_534TG>AA	L178*	CLINVAR-H1564718	CLINVAR-H1564718-M01-V03	CLINVAR	1312246.0	False	False	False	False	False	172
ATL1	ENSG00000198513.7	ENST00000358385.6	chr14	14	+	True	51060609	51060609	C	T	ENST00000358385.6:c.568C>T	L190F	Missense	E_5	SNP	True	1	Class 1: This mutation can be alternatively modeled.	54aa	118aa	Atl1	ENSMUSG00000021066.10	ENSMUST00000021466.10	chr12	14	+	TNP	Missense	E_5	69981689.0	69981689.0	C	T	ENSMUST00000021466.10:c.568C>T	L190delinsL	69981689.0	69981691.0	CTG	TTC	ENSMUST00000021466.10:c.568_570CTG>TTC	L190F	CLINVAR-H1564728	CLINVAR-H1564728-M01-V01	CLINVAR	1352053.0	False	False	False	False	False	172
ATL1	ENSG00000198513.7	ENST00000358385.6	chr14	14	+	True	51060609	51060609	C	T	ENST00000358385.6:c.568C>T	L190F	Missense	E_5	SNP	True	1	Class 1: This mutation can be alternatively modeled.	54aa	118aa	Atl1	ENSMUSG00000021066.10	ENSMUST00000021466.10	chr12	14	+	TNP	Missense	E_5	69981689.0	69981689.0	C	T	ENSMUST00000021466.10:c.568C>T	L190delinsL	69981689.0	69981691.0	CTG	TTT	ENSMUST00000021466.10:c.568_570CTG>TTT	L190F	CLINVAR-H1564728	CLINVAR-H1564728-M01-V02	CLINVAR	1352053.0	False	False	False	False	False	172
ATL1	ENSG00000198513.7	ENST00000358385.6	chr14	14	+	True	51062316	51062316	T	A	ENST00000358385.6:c.596T>A	L199Q	Missense	E_6	SNP	True	1	Class 1: This mutation can be alternatively modeled.	63aa	109aa	Atl1	ENSMUSG00000021066.10	ENSMUST00000021466.10	chr12	14	+	DNP	Missense	E_6	69983871.0	69983871.0	T	A	ENSMUST00000021466.10:c.596T>A	L199*	69983870.0	69983871.0	TT	CA	ENSMUST00000021466.10:c.595_596TT>CA	L199Q	CLINVAR-H1564749	CLINVAR-H1564749-M01-V01	CLINVAR	208489.0	False	False	False	False	False	172
ATL1	ENSG00000198513.7	ENST00000358385.6	chr14	14	+	True	51062316	51062316	T	A	ENST00000358385.6:c.596T>A	L199Q	Missense	E_6	SNP	True	1	Class 1: This mutation can be alternatively modeled.	63aa	109aa	Atl1	ENSMUSG00000021066.10	ENSMUST00000021466.10	chr12	14	+	TNP	Missense	E_6	69983871.0	69983871.0	T	A	ENSMUST00000021466.10:c.596T>A	L199*	69983870.0	69983872.0	TTG	CAA	ENSMUST00000021466.10:c.595_597TTG>CAA	L199Q	CLINVAR-H1564749	CLINVAR-H1564749-M01-V02	CLINVAR	208489.0	False	False	False	False	False	172
ATL1	ENSG00000198513.7	ENST00000358385.6	chr14	14	+	True	51089925	51089925	G	A	ENST00000358385.6:c.1078G>A	V360M	Missense	E_11	SNP	True	1	Class 1: This mutation can be alternatively modeled.	33aa	13aa	Atl1	ENSMUSG00000021066.10	ENSMUST00000021466.10	chr12	14	+	TNP	Missense	E_11	70002120.0	70002120.0	G	A	ENSMUST00000021466.10:c.1078G>A	V360I	70002120.0	70002122.0	GTT	ATG	ENSMUST00000021466.10:c.1078_1080GTT>ATG	V360M	CLINVAR-H1564889	CLINVAR-H1564889-M01-V01	CLINVAR	390443.0	False	False	False	False	False	46
ATL1	ENSG00000198513.7	ENST00000358385.6	chr14	14	+	True	51094789	51094789	T	C	ENST00000358385.6:c.1160T>C	L387S	Missense	E_12	SNP	True	1	Class 1: This mutation can be alternatively modeled.	12aa	1aa	Atl1	ENSMUSG00000021066.10	ENSMUST00000021466.10	chr12	14	+	DNP	Missense	E_12	70005855.0	70005855.0	T	C	ENSMUST00000021466.10:c.1160T>C	L387P	70005854.0	70005855.0	CT	TC	ENSMUST00000021466.10:c.1159_1160CT>TC	L387S	CLINVAR-H1564910	CLINVAR-H1564910-M01-V01	CLINVAR	659129.0	False	False	False	False	False	13
ATL1	ENSG00000198513.7	ENST00000358385.6	chr14	14	+	True	51094789	51094789	T	C	ENST00000358385.6:c.1160T>C	L387S	Missense	E_12	SNP	True	1	Class 1: This mutation can be alternatively modeled.	12aa	1aa	Atl1	ENSMUSG00000021066.10	ENSMUST00000021466.10	chr12	14	+	TNP	Missense	E_12	70005855.0	70005855.0	T	C	ENSMUST00000021466.10:c.1160T>C	L387P	70005854.0	70005856.0	CTG	TCC	ENSMUST00000021466.10:c.1159_1161CTG>TCC	L387S	CLINVAR-H1564910	CLINVAR-H1564910-M01-V02	CLINVAR	659129.0	False	False	False	False	False	13
ATL1	ENSG00000198513.7	ENST00000358385.6	chr14	14	+	True	51094789	51094789	T	C	ENST00000358385.6:c.1160T>C	L387S	Missense	E_12	SNP	True	1	Class 1: This mutation can be alternatively modeled.	12aa	1aa	Atl1	ENSMUSG00000021066.10	ENSMUST00000021466.10	chr12	14	+	TNP	Missense	E_12	70005855.0	70005855.0	T	C	ENSMUST00000021466.10:c.1160T>C	L387P	70005854.0	70005856.0	CTG	TCA	ENSMUST00000021466.10:c.1159_1161CTG>TCA	L387S	CLINVAR-H1564910	CLINVAR-H1564910-M01-V03	CLINVAR	659129.0	False	False	False	False	False	13
ATL1	ENSG00000198513.7	ENST00000358385.6	chr14	14	+	True	51094789	51094789	T	C	ENST00000358385.6:c.1160T>C	L387S	Missense	E_12	SNP	True	1	Class 1: This mutation can be alternatively modeled.	12aa	1aa	Atl1	ENSMUSG00000021066.10	ENSMUST00000021466.10	chr12	14	+	TNP	Missense	E_12	70005855.0	70005855.0	T	C	ENSMUST00000021466.10:c.1160T>C	L387P	70005854.0	70005856.0	CTG	AGC	ENSMUST00000021466.10:c.1159_1161CTG>AGC	L387S	CLINVAR-H1564910	CLINVAR-H1564910-M01-V04	CLINVAR	659129.0	False	False	False	False	False	13
ATL1	ENSG00000198513.7	ENST00000358385.6	chr14	14	+	True	51094789	51094789	T	C	ENST00000358385.6:c.1160T>C	L387S	Missense	E_12	SNP	True	1	Class 1: This mutation can be alternatively modeled.	12aa	1aa	Atl1	ENSMUSG00000021066.10	ENSMUST00000021466.10	chr12	14	+	TNP	Missense	E_12	70005855.0	70005855.0	T	C	ENSMUST00000021466.10:c.1160T>C	L387P	70005854.0	70005856.0	CTG	TCT	ENSMUST00000021466.10:c.1159_1161CTG>TCT	L387S	CLINVAR-H1564910	CLINVAR-H1564910-M01-V05	CLINVAR	659129.0	False	False	False	False	False	13
ATL1	ENSG00000198513.7	ENST00000358385.6	chr14	14	+	True	51094892	51094892	G	C	ENST00000358385.6:c.1263G>C	L421F	Missense	E_12	SNP	True	1	Class 1: This mutation can be alternatively modeled.	31aa	116aa	Atl1	ENSMUSG00000021066.10	ENSMUST00000021466.10	chr12	14	+	TNP	Missense	E_12	70005958.0	70005958.0	G	C	ENSMUST00000021466.10:c.1263G>C	L421delinsL	70005956.0	70005958.0	CTG	TTC	ENSMUST00000021466.10:c.1261_1263CTG>TTC	L421F	CLINVAR-H1564952	CLINVAR-H1564952-M01-V01	CLINVAR	1505588.0	False	False	False	False	False	147
ATL1	ENSG00000198513.7	ENST00000358385.6	chr14	14	+	True	51094892	51094892	G	C	ENST00000358385.6:c.1263G>C	L421F	Missense	E_12	SNP	True	1	Class 1: This mutation can be alternatively modeled.	31aa	116aa	Atl1	ENSMUSG00000021066.10	ENSMUST00000021466.10	chr12	14	+	TNP	Missense	E_12	70005958.0	70005958.0	G	C	ENSMUST00000021466.10:c.1263G>C	L421delinsL	70005956.0	70005958.0	CTG	TTT	ENSMUST00000021466.10:c.1261_1263CTG>TTT	L421F	CLINVAR-H1564952	CLINVAR-H1564952-M01-V02	CLINVAR	1505588.0	False	False	False	False	False	147
ATL1	ENSG00000198513.7	ENST00000358385.6	chr14	14	+	True	51094965	51094965	C	T	ENST00000358385.6:c.1336C>T	R446C	Missense	E_12	SNP	True	1	Class 1: This mutation can be alternatively modeled.	56aa	91aa	Atl1	ENSMUSG00000021066.10	ENSMUST00000021466.10	chr12	14	+	TNP	Missense	E_12	70006031.0	70006031.0	C	T	ENSMUST00000021466.10:c.1336C>T	R446*	70006031.0	70006033.0	CGA	TGC	ENSMUST00000021466.10:c.1336_1338CGA>TGC	R446C	CLINVAR-H1564976	CLINVAR-H1564976-M01-V01	CLINVAR	2159254.0	False	False	False	False	False	147
ATL1	ENSG00000198513.7	ENST00000358385.6	chr14	14	+	True	51094965	51094965	C	T	ENST00000358385.6:c.1336C>T	R446C	Missense	E_12	SNP	True	1	Class 1: This mutation can be alternatively modeled.	56aa	91aa	Atl1	ENSMUSG00000021066.10	ENSMUST00000021466.10	chr12	14	+	TNP	Missense	E_12	70006031.0	70006031.0	C	T	ENSMUST00000021466.10:c.1336C>T	R446*	70006031.0	70006033.0	CGA	TGT	ENSMUST00000021466.10:c.1336_1338CGA>TGT	R446C	CLINVAR-H1564976	CLINVAR-H1564976-M01-V02	CLINVAR	2159254.0	False	False	False	False	False	147
ATL1	ENSG00000198513.7	ENST00000358385.6	chr14	14	+	True	51094966	51094966	G	A	ENST00000358385.6:c.1337G>A	R446H	Missense	E_12	SNP	True	1	Class 1: This mutation can be alternatively modeled.	56aa	91aa	Atl1	ENSMUSG00000021066.10	ENSMUST00000021466.10	chr12	14	+	DNP	Missense	E_12	70006032.0	70006032.0	G	A	ENSMUST00000021466.10:c.1337G>A	R446Q	70006032.0	70006033.0	GA	AC	ENSMUST00000021466.10:c.1337_1338GA>AC	R446H	CLINVAR-H1564977	CLINVAR-H1564977-M01-V01	CLINVAR	1914078.0	False	False	False	False	False	147
ATL1	ENSG00000198513.7	ENST00000358385.6	chr14	14	+	True	51094966	51094966	G	A	ENST00000358385.6:c.1337G>A	R446H	Missense	E_12	SNP	True	1	Class 1: This mutation can be alternatively modeled.	56aa	91aa	Atl1	ENSMUSG00000021066.10	ENSMUST00000021466.10	chr12	14	+	DNP	Missense	E_12	70006032.0	70006032.0	G	A	ENSMUST00000021466.10:c.1337G>A	R446Q	70006032.0	70006033.0	GA	AT	ENSMUST00000021466.10:c.1337_1338GA>AT	R446H	CLINVAR-H1564977	CLINVAR-H1564977-M01-V02	CLINVAR	1914078.0	False	False	False	False	False	147
ATL1	ENSG00000198513.7	ENST00000358385.6	chr14	14	+	True	51095112	51095112	C	T	ENST00000358385.6:c.1483C>T	R495W	Missense	E_12	SNP	True	1	Class 1: This mutation can be alternatively modeled.	105aa	42aa	Atl1	ENSMUSG00000021066.10	ENSMUST00000021466.10	chr12	14	+	TNP	Missense	E_12	70006178.0	70006178.0	C	T	ENSMUST00000021466.10:c.1483C>T	R495C	70006178.0	70006180.0	CGC	TGG	ENSMUST00000021466.10:c.1483_1485CGC>TGG	R495W	CLINVAR-H1565001	CLINVAR-H1565001-M01-V01	CLINVAR	219827.0	False	False	False	False	False	147
ATL1	ENSG00000198513.7	ENST00000358385.6	chr14	14	+	True	51095113	51095113	G	A	ENST00000358385.6:c.1484G>A	R495Q	Missense	E_12	SNP	True	1	Class 1: This mutation can be alternatively modeled.	105aa	42aa	Atl1	ENSMUSG00000021066.10	ENSMUST00000021466.10	chr12	14	+	DNP	Missense	E_12	70006179.0	70006179.0	G	A	ENSMUST00000021466.10:c.1484G>A	R495H	70006179.0	70006180.0	GC	AA	ENSMUST00000021466.10:c.1484_1485GC>AA	R495Q	CLINVAR-H1565002	CLINVAR-H1565002-M01-V01	CLINVAR	2179806.0	False	False	False	False	False	147
ATL1	ENSG00000198513.7	ENST00000358385.6	chr14	14	+	True	51095113	51095113	G	A	ENST00000358385.6:c.1484G>A	R495Q	Missense	E_12	SNP	True	1	Class 1: This mutation can be alternatively modeled.	105aa	42aa	Atl1	ENSMUSG00000021066.10	ENSMUST00000021466.10	chr12	14	+	DNP	Missense	E_12	70006179.0	70006179.0	G	A	ENSMUST00000021466.10:c.1484G>A	R495H	70006179.0	70006180.0	GC	AG	ENSMUST00000021466.10:c.1484_1485GC>AG	R495Q	CLINVAR-H1565002	CLINVAR-H1565002-M01-V02	CLINVAR	2179806.0	False	False	False	False	False	147
ATL1	ENSG00000198513.7	ENST00000358385.6	chr14	14	+	True	51095140	51095140	G	A	ENST00000358385.6:c.1511G>A	G504E	Missense	E_12	SNP	True	1	Class 1: This mutation can be alternatively modeled.	114aa	33aa	Atl1	ENSMUSG00000021066.10	ENSMUST00000021466.10	chr12	14	+	DNP	Missense	E_12	70006206.0	70006206.0	G	A	ENSMUST00000021466.10:c.1511G>A	G504D	70006206.0	70006207.0	GT	AG	ENSMUST00000021466.10:c.1511_1512GT>AG	G504E	CLINVAR-H1565012	CLINVAR-H1565012-M01-V01	CLINVAR	1038700.0	False	False	False	False	False	147
ATL1	ENSG00000198513.7	ENST00000358385.6	chr14	14	+	True	51095140	51095140	G	A	ENST00000358385.6:c.1511G>A	G504E	Missense	E_12	SNP	True	1	Class 1: This mutation can be alternatively modeled.	114aa	33aa	Atl1	ENSMUSG00000021066.10	ENSMUST00000021466.10	chr12	14	+	DNP	Missense	E_12	70006206.0	70006206.0	G	A	ENSMUST00000021466.10:c.1511G>A	G504D	70006206.0	70006207.0	GT	AA	ENSMUST00000021466.10:c.1511_1512GT>AA	G504E	CLINVAR-H1565012	CLINVAR-H1565012-M01-V02	CLINVAR	1038700.0	False	False	False	False	False	147
ATL1	ENSG00000198513.7	ENST00000358385.6	chr14	14	+	True	51054475	51054475	G	C	ENST00000358385.6:c.35-74G>C		Non_Coding,I	I_1	SNP	True	2	Class 2: This mutation can be modeled, but the effect may not be consistent.	4nt	4nt	Atl1	ENSMUSG00000021066.10	ENSMUST00000021466.10	chr12	14	+	SNP	Intron	I_1	69972647.0	69972647.0	G	C	ENSMUST00000021466.10:c.35-69G>C		69972647.0	69972647.0	G	C	ENSMUST00000021466.10:c.35-69G>C		CLINVAR-H1564600	CLINVAR-H1564600-M01-V01	CLINVAR	1262532.0	False	False	False	False	False	8
ATL1	ENSG00000198513.7	ENST00000358385.6	chr14	14	+	True	51054529	51054529	G	T	ENST00000358385.6:c.35-20G>T		Non_Coding,I	I_1	SNP	True	2	Class 2: This mutation can be modeled, but the effect may not be consistent.	1nt	1nt	Atl1	ENSMUSG00000021066.10	ENSMUST00000021466.10	chr12	14	+	SNP	Intron	I_1	69972693.0	69972693.0	G	T	ENSMUST00000021466.10:c.35-23G>T		69972693.0	69972693.0	G	T	ENSMUST00000021466.10:c.35-23G>T		CLINVAR-H1564601	CLINVAR-H1564601-M01-V01	CLINVAR	1619719.0	False	False	False	False	False	2
ATL1	ENSG00000198513.7	ENST00000358385.6	chr14	14	+	True	51054534	51054534	T	C	ENST00000358385.6:c.35-15T>C		Non_Coding,I	I_1	SNP	True	2	Class 2: This mutation can be modeled, but the effect may not be consistent.	0nt	0nt	Atl1	ENSMUSG00000021066.10	ENSMUST00000021466.10	chr12	14	+	SNP	Intron	I_1	69972697.0	69972697.0	T	C	ENSMUST00000021466.10:c.35-19T>C		69972697.0	69972697.0	T	C	ENSMUST00000021466.10:c.35-19T>C		CLINVAR-H1564602	CLINVAR-H1564602-M01-V01	CLINVAR	2169217.0	False	False	False	False	False	0
ATL1	ENSG00000198513.7	ENST00000358385.6	chr14	14	+	True	51054535	51054535	G	A	ENST00000358385.6:c.35-14G>A		Non_Coding,I	I_1	SNP	True	2	Class 2: This mutation can be modeled, but the effect may not be consistent.	0nt	0nt	Atl1	ENSMUSG00000021066.10	ENSMUST00000021466.10	chr12	14	+	SNP	Intron	I_1	69972699.0	69972699.0	G	A	ENSMUST00000021466.10:c.35-17G>A		69972699.0	69972699.0	G	A	ENSMUST00000021466.10:c.35-17G>A		CLINVAR-H1564603	CLINVAR-H1564603-M01-V01	CLINVAR	516491.0	False	False	False	False	False	0
ATL1	ENSG00000198513.7	ENST00000358385.6	chr14	14	+	True	51054539	51054539	T	C	ENST00000358385.6:c.35-10T>C		Non_Coding,I	I_1	SNP	True	2	Class 2: This mutation can be modeled, but the effect may not be consistent.	0nt	0nt	Atl1	ENSMUSG00000021066.10	ENSMUST00000021466.10	chr12	14	+	SNP	Intron	I_1	69972703.0	69972703.0	T	C	ENSMUST00000021466.10:c.35-13T>C		69972703.0	69972703.0	T	C	ENSMUST00000021466.10:c.35-13T>C		CLINVAR-H1564605	CLINVAR-H1564605-M01-V01	CLINVAR	1623695.0	False	False	False	False	False	0
ATL1	ENSG00000198513.7	ENST00000358385.6	chr14	14	+	True	51054541	51054541	T	C	ENST00000358385.6:c.35-8T>C		Non_Coding,I	I_1	SNP	True	2	Class 2: This mutation can be modeled, but the effect may not be consistent.	1nt	2nt	Atl1	ENSMUSG00000021066.10	ENSMUST00000021466.10	chr12	14	+	SNP	Intron	I_1	69972708.0	69972708.0	T	C	ENSMUST00000021466.10:c.35-8T>C		69972708.0	69972708.0	T	C	ENSMUST00000021466.10:c.35-8T>C		CLINVAR-H1564606	CLINVAR-H1564606-M01-V01	CLINVAR	2105144.0	False	False	False	False	False	3
ATL1	ENSG00000198513.7	ENST00000358385.6	chr14	14	+	True	51054546	51054546	C	T	ENST00000358385.6:c.35-3C>T		Non_Coding,I	I_1	SNP	True	2	Class 2: This mutation can be modeled, but the effect may not be consistent.	1nt	6nt	Atl1	ENSMUSG00000021066.10	ENSMUST00000021466.10	chr12	14	+	SNP	Intron	I_1	69972713.0	69972713.0	C	T	ENSMUST00000021466.10:c.35-3C>T		69972713.0	69972713.0	C	T	ENSMUST00000021466.10:c.35-3C>T		CLINVAR-H1564607	CLINVAR-H1564607-M01-V01	CLINVAR	1015186.0	False	False	False	False	False	7
ATL1	ENSG00000198513.7	ENST00000358385.6	chr14	14	+	True	51054800	51054800	T	C	ENST00000358385.6:c.282+4T>C		Non_Coding,I	I_2	SNP	True	2	Class 2: This mutation can be modeled, but the effect may not be consistent.	0nt	0nt	Atl1	ENSMUSG00000021066.10	ENSMUST00000021466.10	chr12	14	+	SNP	Splice_Site	I_2	69972965.0	69972965.0	T	C	ENSMUST00000021466.10:c.282+2T>C	X93_splice	69972965.0	69972965.0	T	C	ENSMUST00000021466.10:c.282+2T>C	X93_splice	CLINVAR-H1564652	CLINVAR-H1564652-M01-V01	CLINVAR	1006061.0	False	False	False	False	False	0
ATL1	ENSG00000198513.7	ENST00000358385.6	chr14	14	+	True	51054811	51054811	C	G	ENST00000358385.6:c.282+15C>G		Non_Coding,I	I_2	SNP	True	2	Class 2: This mutation can be modeled, but the effect may not be consistent.	1nt	0nt	Atl1	ENSMUSG00000021066.10	ENSMUST00000021466.10	chr12	14	+	SNP	Intron	I_2	69972977.0	69972977.0	C	G	ENSMUST00000021466.10:c.282+14C>G		69972977.0	69972977.0	C	G	ENSMUST00000021466.10:c.282+14C>G		CLINVAR-H1564653	CLINVAR-H1564653-M01-V01	CLINVAR	1628966.0	False	False	False	False	False	1
ATL1	ENSG00000198513.7	ENST00000358385.6	chr14	14	+	True	51054811	51054811	C	T	ENST00000358385.6:c.282+15C>T		Non_Coding,I	I_2	SNP	True	2	Class 2: This mutation can be modeled, but the effect may not be consistent.	1nt	0nt	Atl1	ENSMUSG00000021066.10	ENSMUST00000021466.10	chr12	14	+	SNP	Intron	I_2	69972977.0	69972977.0	C	T	ENSMUST00000021466.10:c.282+14C>T		69972977.0	69972977.0	C	T	ENSMUST00000021466.10:c.282+14C>T		CLINVAR-H1564654	CLINVAR-H1564654-M01-V01	CLINVAR	2053218.0	False	False	False	False	False	1
ATL1	ENSG00000198513.7	ENST00000358385.6	chr14	14	+	True	51057603	51057603	G	A	ENST00000358385.6:c.283-56G>A		Non_Coding,I	I_2	SNP	True	2	Class 2: This mutation can be modeled, but the effect may not be consistent.	0nt	2nt	Atl1	ENSMUSG00000021066.10	ENSMUST00000021466.10	chr12	14	+	SNP	Intron	I_2	69978248.0	69978248.0	G	A	ENSMUST00000021466.10:c.283-64G>A		69978248.0	69978248.0	G	A	ENSMUST00000021466.10:c.283-64G>A		CLINVAR-H1564655	CLINVAR-H1564655-M01-V01	CLINVAR	1203351.0	False	False	False	False	False	2
ATL1	ENSG00000198513.7	ENST00000358385.6	chr14	14	+	True	51057643	51057643	C	G	ENST00000358385.6:c.283-16C>G		Non_Coding,I	I_2	SNP	True	2	Class 2: This mutation can be modeled, but the effect may not be consistent.	7nt	0nt	Atl1	ENSMUSG00000021066.10	ENSMUST00000021466.10	chr12	14	+	SNP	Intron	I_2	69978295.0	69978295.0	C	G	ENSMUST00000021466.10:c.283-17C>G		69978295.0	69978295.0	C	G	ENSMUST00000021466.10:c.283-17C>G		CLINVAR-H1564656	CLINVAR-H1564656-M01-V01	CLINVAR	2145518.0	False	False	False	False	False	7
ATL1	ENSG00000198513.7	ENST00000358385.6	chr14	14	+	True	51057794	51057794	G	T	ENST00000358385.6:c.417+1G>T	X138_splice	Splice_Site	I_3	SNP	True	2	Class 2: This mutation can be modeled, but the effect may not be consistent.	12nt	5nt	Atl1	ENSMUSG00000021066.10	ENSMUST00000021466.10	chr12	14	+	SNP	Splice_Site	I_3	69978447.0	69978447.0	G	T	ENSMUST00000021466.10:c.417+1G>T	X138_splice	69978447.0	69978447.0	G	T	ENSMUST00000021466.10:c.417+1G>T	X138_splice	CLINVAR-H1564681	CLINVAR-H1564681-M01-V01	CLINVAR	2435627.0	False	False	False	False	False	17
ATL1	ENSG00000198513.7	ENST00000358385.6	chr14	14	+	True	51057796	51057796	A	G	ENST00000358385.6:c.417+3A>G		Non_Coding,I	I_3	SNP	True	2	Class 2: This mutation can be modeled, but the effect may not be consistent.	14nt	3nt	Atl1	ENSMUSG00000021066.10	ENSMUST00000021466.10	chr12	14	+	SNP	Intron	I_3	69978449.0	69978449.0	A	G	ENSMUST00000021466.10:c.417+3A>G		69978449.0	69978449.0	A	G	ENSMUST00000021466.10:c.417+3A>G		CLINVAR-H1564682	CLINVAR-H1564682-M01-V01	CLINVAR	313294.0	False	False	False	False	False	17
ATL1	ENSG00000198513.7	ENST00000358385.6	chr14	14	+	True	51057797	51057797	T	A	ENST00000358385.6:c.417+4T>A		Non_Coding,I	I_3	SNP	True	2	Class 2: This mutation can be modeled, but the effect may not be consistent.	15nt	2nt	Atl1	ENSMUSG00000021066.10	ENSMUST00000021466.10	chr12	14	+	SNP	Intron	I_3	69978450.0	69978450.0	T	A	ENSMUST00000021466.10:c.417+4T>A		69978450.0	69978450.0	T	A	ENSMUST00000021466.10:c.417+4T>A		CLINVAR-H1564683	CLINVAR-H1564683-M01-V01	CLINVAR	2644228.0	False	False	False	False	False	17
ATL1	ENSG00000198513.7	ENST00000358385.6	chr14	14	+	True	51058078	51058078	T	C	ENST00000358385.6:c.418-175T>C		Non_Coding,I	I_3	SNP	True	2	Class 2: This mutation can be modeled, but the effect may not be consistent.	0nt	0nt	Atl1	ENSMUSG00000021066.10	ENSMUST00000021466.10	chr12	14	+	SNP	Intron	I_3	69978809.0	69978809.0	T	C	ENSMUST00000021466.10:c.418-182T>C		69978809.0	69978809.0	T	C	ENSMUST00000021466.10:c.418-182T>C		CLINVAR-H1564684	CLINVAR-H1564684-M01-V01	CLINVAR	1291570.0	False	False	False	False	False	0
ATL1	ENSG00000198513.7	ENST00000358385.6	chr14	14	+	True	51058234	51058234	G	A	ENST00000358385.6:c.418-19G>A		Non_Coding,I	I_3	SNP	True	2	Class 2: This mutation can be modeled, but the effect may not be consistent.	0nt	1nt	Atl1	ENSMUSG00000021066.10	ENSMUST00000021466.10	chr12	14	+	SNP	Intron	I_3	69978970.0	69978970.0	G	A	ENSMUST00000021466.10:c.418-21G>A		69978970.0	69978970.0	G	A	ENSMUST00000021466.10:c.418-21G>A		CLINVAR-H1564685	CLINVAR-H1564685-M01-V01	CLINVAR	2156450.0	False	False	False	False	False	1
ATL1	ENSG00000198513.7	ENST00000358385.6	chr14	14	+	True	51058234	51058234	G	T	ENST00000358385.6:c.418-19G>T		Non_Coding,I	I_3	SNP	True	2	Class 2: This mutation can be modeled, but the effect may not be consistent.	0nt	1nt	Atl1	ENSMUSG00000021066.10	ENSMUST00000021466.10	chr12	14	+	SNP	Intron	I_3	69978970.0	69978970.0	G	T	ENSMUST00000021466.10:c.418-21G>T		69978970.0	69978970.0	G	T	ENSMUST00000021466.10:c.418-21G>T		CLINVAR-H1564686	CLINVAR-H1564686-M01-V01	CLINVAR	1174932.0	False	False	False	False	False	1
ATL1	ENSG00000198513.7	ENST00000358385.6	chr14	14	+	True	51058239	51058239	C	G	ENST00000358385.6:c.418-14C>G		Non_Coding,I	I_3	SNP	True	2	Class 2: This mutation can be modeled, but the effect may not be consistent.	3nt	0nt	Atl1	ENSMUSG00000021066.10	ENSMUST00000021466.10	chr12	14	+	SNP	Intron	I_3	69978977.0	69978977.0	C	G	ENSMUST00000021466.10:c.418-14C>G		69978977.0	69978977.0	C	G	ENSMUST00000021466.10:c.418-14C>G		CLINVAR-H1564687	CLINVAR-H1564687-M01-V01	CLINVAR	1968586.0	False	False	False	False	False	3
ATL1	ENSG00000198513.7	ENST00000358385.6	chr14	14	+	True	51058358	51058358	G	T	ENST00000358385.6:c.522+1G>T	X173_splice	Splice_Site	I_4	SNP	True	2	Class 2: This mutation can be modeled, but the effect may not be consistent.	11nt	4nt	Atl1	ENSMUSG00000021066.10	ENSMUST00000021466.10	chr12	14	+	SNP	Splice_Site	I_4	69979096.0	69979096.0	G	T	ENSMUST00000021466.10:c.522+1G>T	X173_splice	69979096.0	69979096.0	G	T	ENSMUST00000021466.10:c.522+1G>T	X173_splice	CLINVAR-H1564708	CLINVAR-H1564708-M01-V01	CLINVAR	2626787.0	False	False	False	False	False	15
ATL1	ENSG00000198513.7	ENST00000358385.6	chr14	14	+	True	51058362	51058362	G	A	ENST00000358385.6:c.522+5G>A		Non_Coding,I	I_4	SNP	True	2	Class 2: This mutation can be modeled, but the effect may not be consistent.	15nt	0nt	Atl1	ENSMUSG00000021066.10	ENSMUST00000021466.10	chr12	14	+	SNP	Intron	I_4	69979100.0	69979100.0	G	A	ENSMUST00000021466.10:c.522+5G>A		69979100.0	69979100.0	G	A	ENSMUST00000021466.10:c.522+5G>A		CLINVAR-H1564709	CLINVAR-H1564709-M01-V01	CLINVAR	2022146.0	False	False	False	False	False	15
ATL1	ENSG00000198513.7	ENST00000358385.6	chr14	14	+	True	51058367	51058367	A	G	ENST00000358385.6:c.522+10A>G		Non_Coding,I	I_4	SNP	True	2	Class 2: This mutation can be modeled, but the effect may not be consistent.	3nt	1nt	Atl1	ENSMUSG00000021066.10	ENSMUST00000021466.10	chr12	14	+	SNP	Intron	I_4	69979105.0	69979105.0	A	G	ENSMUST00000021466.10:c.522+10A>G		69979105.0	69979105.0	A	G	ENSMUST00000021466.10:c.522+10A>G		CLINVAR-H1564710	CLINVAR-H1564710-M01-V01	CLINVAR	1115341.0	False	False	False	False	False	4
ATL1	ENSG00000198513.7	ENST00000358385.6	chr14	14	+	True	51058372	51058372	C	T	ENST00000358385.6:c.522+15C>T		Non_Coding,I	I_4	SNP	True	2	Class 2: This mutation can be modeled, but the effect may not be consistent.	0nt	1nt	Atl1	ENSMUSG00000021066.10	ENSMUST00000021466.10	chr12	14	+	SNP	Intron	I_4	69979109.0	69979109.0	C	T	ENSMUST00000021466.10:c.522+14C>T		69979109.0	69979109.0	C	T	ENSMUST00000021466.10:c.522+14C>T		CLINVAR-H1564711	CLINVAR-H1564711-M01-V01	CLINVAR	1616064.0	False	False	False	False	False	1
ATL1	ENSG00000198513.7	ENST00000358385.6	chr14	14	+	True	51058376	51058376	T	C	ENST00000358385.6:c.522+19T>C		Non_Coding,I	I_4	SNP	True	2	Class 2: This mutation can be modeled, but the effect may not be consistent.	0nt	0nt	Atl1	ENSMUSG00000021066.10	ENSMUST00000021466.10	chr12	14	+	SNP	Intron	I_4	69979117.0	69979117.0	T	C	ENSMUST00000021466.10:c.522+22T>C		69979117.0	69979117.0	T	C	ENSMUST00000021466.10:c.522+22T>C		CLINVAR-H1564712	CLINVAR-H1564712-M01-V01	CLINVAR	1495734.0	False	False	False	False	False	0
ATL1	ENSG00000198513.7	ENST00000358385.6	chr14	14	+	True	51058376	51058376	T	G	ENST00000358385.6:c.522+19T>G		Non_Coding,I	I_4	SNP	True	2	Class 2: This mutation can be modeled, but the effect may not be consistent.	0nt	0nt	Atl1	ENSMUSG00000021066.10	ENSMUST00000021466.10	chr12	14	+	SNP	Intron	I_4	69979117.0	69979117.0	T	G	ENSMUST00000021466.10:c.522+22T>G		69979117.0	69979117.0	T	G	ENSMUST00000021466.10:c.522+22T>G		CLINVAR-H1564713	CLINVAR-H1564713-M01-V01	CLINVAR	1544855.0	False	False	False	False	False	0
ATL1	ENSG00000198513.7	ENST00000358385.6	chr14	14	+	True	51058511	51058511	G	A	ENST00000358385.6:c.522+154G>A		Non_Coding,I	I_4	SNP	True	2	Class 2: This mutation can be modeled, but the effect may not be consistent.	4nt	0nt	Atl1	ENSMUSG00000021066.10	ENSMUST00000021466.10	chr12	14	+	SNP	Intron	I_4	69979246.0	69979246.0	G	A	ENSMUST00000021466.10:c.522+151G>A		69979246.0	69979246.0	G	A	ENSMUST00000021466.10:c.522+151G>A		CLINVAR-H1564715	CLINVAR-H1564715-M01-V01	CLINVAR	673420.0	False	False	False	False	False	4
ATL1	ENSG00000198513.7	ENST00000358385.6	chr14	14	+	True	51060452	51060452	A	G	ENST00000358385.6:c.523-112A>G		Non_Coding,I	I_4	SNP	True	2	Class 2: This mutation can be modeled, but the effect may not be consistent.	0nt	1nt	Atl1	ENSMUSG00000021066.10	ENSMUST00000021466.10	chr12	14	+	SNP	Intron	I_4	69981536.0	69981536.0	A	G	ENSMUST00000021466.10:c.523-108A>G		69981536.0	69981536.0	A	G	ENSMUST00000021466.10:c.523-108A>G		CLINVAR-H1564716	CLINVAR-H1564716-M01-V01	CLINVAR	678058.0	False	False	False	False	False	1
ATL1	ENSG00000198513.7	ENST00000358385.6	chr14	14	+	True	51062275	51062275	T	C	ENST00000358385.6:c.574-19T>C		Non_Coding,I	I_5	SNP	True	2	Class 2: This mutation can be modeled, but the effect may not be consistent.	0nt	1nt	Atl1	ENSMUSG00000021066.10	ENSMUST00000021466.10	chr12	14	+	SNP	Intron	I_5	69983833.0	69983833.0	T	C	ENSMUST00000021466.10:c.574-16T>C		69983833.0	69983833.0	T	C	ENSMUST00000021466.10:c.574-16T>C		CLINVAR-H1564738	CLINVAR-H1564738-M01-V01	CLINVAR	2014831.0	False	False	False	False	False	1
ATL1	ENSG00000198513.7	ENST00000358385.6	chr14	14	+	True	51062288	51062288	T	C	ENST00000358385.6:c.574-6T>C		Non_Coding,I	I_5	SNP	True	2	Class 2: This mutation can be modeled, but the effect may not be consistent.	1nt	0nt	Atl1	ENSMUSG00000021066.10	ENSMUST00000021466.10	chr12	14	+	SNP	Intron	I_5	69983838.0	69983838.0	T	C	ENSMUST00000021466.10:c.574-11T>C		69983838.0	69983838.0	T	C	ENSMUST00000021466.10:c.574-11T>C		CLINVAR-H1564740	CLINVAR-H1564740-M01-V01	CLINVAR	1749411.0	False	False	False	False	False	1
ATL1	ENSG00000198513.7	ENST00000358385.6	chr14	14	+	True	51062291	51062291	T	C	ENST00000358385.6:c.574-3T>C		Non_Coding,I	I_5	SNP	True	2	Class 2: This mutation can be modeled, but the effect may not be consistent.	0nt	0nt	Atl1	ENSMUSG00000021066.10	ENSMUST00000021466.10	chr12	14	+	SNP	Intron	I_5	69983843.0	69983843.0	T	C	ENSMUST00000021466.10:c.574-6T>C		69983843.0	69983843.0	T	C	ENSMUST00000021466.10:c.574-6T>C		CLINVAR-H1564741	CLINVAR-H1564741-M01-V01	CLINVAR	1749401.0	False	False	False	False	False	0
ATL1	ENSG00000198513.7	ENST00000358385.6	chr14	14	+	True	51062357	51062357	G	A	ENST00000358385.6:c.630+7G>A		Non_Coding,I	I_6	SNP	True	2	Class 2: This mutation can be modeled, but the effect may not be consistent.	0nt	0nt	Atl1	ENSMUSG00000021066.10	ENSMUST00000021466.10	chr12	14	+	SNP	Intron	I_6	69983909.0	69983909.0	G	A	ENSMUST00000021466.10:c.630+4G>A		69983909.0	69983909.0	G	A	ENSMUST00000021466.10:c.630+4G>A		CLINVAR-H1564758	CLINVAR-H1564758-M01-V01	CLINVAR	136428.0	False	False	False	False	False	0
ATL1	ENSG00000198513.7	ENST00000358385.6	chr14	14	+	True	51062359	51062359	G	A	ENST00000358385.6:c.630+9G>A		Non_Coding,I	I_6	SNP	True	2	Class 2: This mutation can be modeled, but the effect may not be consistent.	0nt	1nt	Atl1	ENSMUSG00000021066.10	ENSMUST00000021466.10	chr12	14	+	SNP	Intron	I_6	69983910.0	69983910.0	G	A	ENSMUST00000021466.10:c.630+5G>A		69983910.0	69983910.0	G	A	ENSMUST00000021466.10:c.630+5G>A		CLINVAR-H1564759	CLINVAR-H1564759-M01-V01	CLINVAR	1979002.0	False	False	False	False	False	1
ATL1	ENSG00000198513.7	ENST00000358385.6	chr14	14	+	True	51062370	51062370	T	C	ENST00000358385.6:c.630+20T>C		Non_Coding,I	I_6	SNP	True	2	Class 2: This mutation can be modeled, but the effect may not be consistent.	1nt	2nt	Atl1	ENSMUSG00000021066.10	ENSMUST00000021466.10	chr12	14	+	SNP	Intron	I_6	69983925.0	69983925.0	T	C	ENSMUST00000021466.10:c.630+20T>C		69983925.0	69983925.0	T	C	ENSMUST00000021466.10:c.630+20T>C		CLINVAR-H1564760	CLINVAR-H1564760-M01-V01	CLINVAR	1528768.0	False	False	False	False	False	3
ATL1	ENSG00000198513.7	ENST00000358385.6	chr14	14	+	True	51079811	51079811	G	A	ENST00000358385.6:c.631-166G>A		Non_Coding,I	I_6	SNP	True	2	Class 2: This mutation can be modeled, but the effect may not be consistent.	3nt	0nt	Atl1	ENSMUSG00000021066.10	ENSMUST00000021466.10	chr12	14	+	SNP	Intron	I_6	69992820.0	69992820.0	G	A	ENSMUST00000021466.10:c.631-167G>A		69992820.0	69992820.0	G	A	ENSMUST00000021466.10:c.631-167G>A		CLINVAR-H1564763	CLINVAR-H1564763-M01-V01	CLINVAR	1175685.0	False	False	False	False	False	3
ATL1	ENSG00000198513.7	ENST00000358385.6	chr14	14	+	True	51081244	51081244	A	G	ENST00000358385.6:c.862+15A>G		Non_Coding,I	I_8	SNP	True	2	Class 2: This mutation can be modeled, but the effect may not be consistent.	3nt	2nt	Atl1	ENSMUSG00000021066.10	ENSMUST00000021466.10	chr12	14	+	SNP	Intron	I_8	69994376.0	69994376.0	A	G	ENSMUST00000021466.10:c.862+17A>G		69994376.0	69994376.0	A	G	ENSMUST00000021466.10:c.862+17A>G		CLINVAR-H1564813	CLINVAR-H1564813-M01-V01	CLINVAR	1953351.0	False	False	False	False	False	5
ATL1	ENSG00000198513.7	ENST00000358385.6	chr14	14	+	True	51081449	51081449	C	T	ENST00000358385.6:c.862+220C>T		Non_Coding,I	I_8	SNP	True	2	Class 2: This mutation can be modeled, but the effect may not be consistent.	0nt	0nt	Atl1	ENSMUSG00000021066.10	ENSMUST00000021466.10	chr12	14	+	SNP	Intron	I_8	69994559.0	69994559.0	C	T	ENSMUST00000021466.10:c.862+200C>T		69994559.0	69994559.0	C	T	ENSMUST00000021466.10:c.862+200C>T		CLINVAR-H1564814	CLINVAR-H1564814-M01-V01	CLINVAR	678059.0	False	False	False	False	False	0
ATL1	ENSG00000198513.7	ENST00000358385.6	chr14	14	+	True	51081515	51081515	C	T	ENST00000358385.6:c.862+286C>T		Non_Coding,I	I_8	SNP	True	2	Class 2: This mutation can be modeled, but the effect may not be consistent.	3nt	1nt	Atl1	ENSMUSG00000021066.10	ENSMUST00000021466.10	chr12	14	+	SNP	Intron	I_8	69994614.0	69994614.0	C	T	ENSMUST00000021466.10:c.862+255C>T		69994614.0	69994614.0	C	T	ENSMUST00000021466.10:c.862+255C>T		CLINVAR-H1564815	CLINVAR-H1564815-M01-V01	CLINVAR	668735.0	False	False	False	False	False	4
ATL1	ENSG00000198513.7	ENST00000358385.6	chr14	14	+	True	51087263	51087263	A	G	ENST00000358385.6:c.863-54A>G		Non_Coding,I	I_8	SNP	True	2	Class 2: This mutation can be modeled, but the effect may not be consistent.	2nt	7nt	Atl1	ENSMUSG00000021066.10	ENSMUST00000021466.10	chr12	14	+	SNP	Intron	I_8	70000161.0	70000161.0	A	G	ENSMUST00000021466.10:c.863-53A>G		70000161.0	70000161.0	A	G	ENSMUST00000021466.10:c.863-53A>G		CLINVAR-H1564816	CLINVAR-H1564816-M01-V01	CLINVAR	670500.0	False	False	False	False	False	9
ATL1	ENSG00000198513.7	ENST00000358385.6	chr14	14	+	True	51087453	51087453	C	G	ENST00000358385.6:c.990+9C>G		Non_Coding,I	I_9	SNP	True	2	Class 2: This mutation can be modeled, but the effect may not be consistent.	3nt	1nt	Atl1	ENSMUSG00000021066.10	ENSMUST00000021466.10	chr12	14	+	SNP	Intron	I_9	70000350.0	70000350.0	C	G	ENSMUST00000021466.10:c.990+9C>G		70000350.0	70000350.0	C	G	ENSMUST00000021466.10:c.990+9C>G		CLINVAR-H1564840	CLINVAR-H1564840-M01-V01	CLINVAR	2089449.0	False	False	False	False	False	4
ATL1	ENSG00000198513.7	ENST00000358385.6	chr14	14	+	True	51087458	51087458	T	C	ENST00000358385.6:c.990+14T>C		Non_Coding,I	I_9	SNP	True	2	Class 2: This mutation can be modeled, but the effect may not be consistent.	0nt	8nt	Atl1	ENSMUSG00000021066.10	ENSMUST00000021466.10	chr12	14	+	SNP	Intron	I_9	70000353.0	70000353.0	T	C	ENSMUST00000021466.10:c.990+12T>C		70000353.0	70000353.0	T	C	ENSMUST00000021466.10:c.990+12T>C		CLINVAR-H1564842	CLINVAR-H1564842-M01-V01	CLINVAR	2070715.0	False	False	False	False	False	8
ATL1	ENSG00000198513.7	ENST00000358385.6	chr14	14	+	True	51087463	51087463	G	C	ENST00000358385.6:c.990+19G>C		Non_Coding,I	I_9	SNP	True	2	Class 2: This mutation can be modeled, but the effect may not be consistent.	5nt	3nt	Atl1	ENSMUSG00000021066.10	ENSMUST00000021466.10	chr12	14	+	SNP	Intron	I_9	70000358.0	70000358.0	G	C	ENSMUST00000021466.10:c.990+17G>C		70000358.0	70000358.0	G	C	ENSMUST00000021466.10:c.990+17G>C		CLINVAR-H1564843	CLINVAR-H1564843-M01-V01	CLINVAR	2109510.0	False	False	False	False	False	8
ATL1	ENSG00000198513.7	ENST00000358385.6	chr14	14	+	True	51087731	51087731	T	C	ENST00000358385.6:c.990+287T>C		Non_Coding,I	I_9	SNP	True	2	Class 2: This mutation can be modeled, but the effect may not be consistent.	1nt	0nt	Atl1	ENSMUSG00000021066.10	ENSMUST00000021466.10	chr12	14	+	SNP	Intron	I_9	70000629.0	70000629.0	T	C	ENSMUST00000021466.10:c.990+288T>C		70000629.0	70000629.0	T	C	ENSMUST00000021466.10:c.990+288T>C		CLINVAR-H1564846	CLINVAR-H1564846-M01-V01	CLINVAR	1208477.0	False	False	False	False	False	1
ATL1	ENSG00000198513.7	ENST00000358385.6	chr14	14	+	True	51088545	51088545	T	C	ENST00000358385.6:c.991-16T>C		Non_Coding,I	I_9	SNP	True	2	Class 2: This mutation can be modeled, but the effect may not be consistent.	2nt	1nt	Atl1	ENSMUSG00000021066.10	ENSMUST00000021466.10	chr12	14	+	SNP	Intron	I_9	70001208.0	70001208.0	T	C	ENSMUST00000021466.10:c.991-22T>C		70001208.0	70001208.0	T	C	ENSMUST00000021466.10:c.991-22T>C		CLINVAR-H1564849	CLINVAR-H1564849-M01-V01	CLINVAR	1987332.0	False	False	False	False	False	3
ATL1	ENSG00000198513.7	ENST00000358385.6	chr14	14	+	True	51088549	51088549	C	G	ENST00000358385.6:c.991-12C>G		Non_Coding,I	I_9	SNP	True	2	Class 2: This mutation can be modeled, but the effect may not be consistent.	0nt	0nt	Atl1	ENSMUSG00000021066.10	ENSMUST00000021466.10	chr12	14	+	SNP	Intron	I_9	70001216.0	70001216.0	C	G	ENSMUST00000021466.10:c.991-14C>G		70001216.0	70001216.0	C	G	ENSMUST00000021466.10:c.991-14C>G		CLINVAR-H1564852	CLINVAR-H1564852-M01-V01	CLINVAR	1595918.0	False	False	False	False	False	0
ATL1	ENSG00000198513.7	ENST00000358385.6	chr14	14	+	True	51088555	51088555	T	G	ENST00000358385.6:c.991-6T>G		Non_Coding,I	I_9	SNP	True	2	Class 2: This mutation can be modeled, but the effect may not be consistent.	3nt	0nt	Atl1	ENSMUSG00000021066.10	ENSMUST00000021466.10	chr12	14	+	SNP	Intron	I_9	70001222.0	70001222.0	T	G	ENSMUST00000021466.10:c.991-8T>G		70001222.0	70001222.0	T	G	ENSMUST00000021466.10:c.991-8T>G		CLINVAR-H1564854	CLINVAR-H1564854-M01-V01	CLINVAR	313303.0	False	False	False	False	False	3
ATL1	ENSG00000198513.7	ENST00000358385.6	chr14	14	+	True	51088629	51088629	T	C	ENST00000358385.6:c.1047+12T>C		Non_Coding,I	I_10	SNP	True	2	Class 2: This mutation can be modeled, but the effect may not be consistent.	0nt	1nt	Atl1	ENSMUSG00000021066.10	ENSMUST00000021466.10	chr12	14	+	SNP	Intron	I_10	70001296.0	70001296.0	T	C	ENSMUST00000021466.10:c.1047+10T>C		70001296.0	70001296.0	T	C	ENSMUST00000021466.10:c.1047+10T>C		CLINVAR-H1564871	CLINVAR-H1564871-M01-V01	CLINVAR	514935.0	False	False	False	False	False	1
ATL1	ENSG00000198513.7	ENST00000358385.6	chr14	14	+	True	51088637	51088637	C	T	ENST00000358385.6:c.1047+20C>T		Non_Coding,I	I_10	SNP	True	2	Class 2: This mutation can be modeled, but the effect may not be consistent.	0nt	3nt	Atl1	ENSMUSG00000021066.10	ENSMUST00000021466.10	chr12	14	+	SNP	Intron	I_10	70001306.0	70001306.0	C	T	ENSMUST00000021466.10:c.1047+20C>T		70001306.0	70001306.0	C	T	ENSMUST00000021466.10:c.1047+20C>T		CLINVAR-H1564873	CLINVAR-H1564873-M01-V01	CLINVAR	1400949.0	False	False	False	False	False	3
ATL1	ENSG00000198513.7	ENST00000358385.6	chr14	14	+	True	51089727	51089727	G	T	ENST00000358385.6:c.1048-168G>T		Non_Coding,I	I_10	SNP	True	2	Class 2: This mutation can be modeled, but the effect may not be consistent.	1nt	1nt	Atl1	ENSMUSG00000021066.10	ENSMUST00000021466.10	chr12	14	+	SNP	Intron	I_10	70001945.0	70001945.0	G	T	ENSMUST00000021466.10:c.1048-145G>T		70001945.0	70001945.0	G	T	ENSMUST00000021466.10:c.1048-145G>T		CLINVAR-H1564874	CLINVAR-H1564874-M01-V01	CLINVAR	678070.0	False	False	False	False	False	2
ATL1	ENSG00000198513.7	ENST00000358385.6	chr14	14	+	True	51089837	51089837	G	A	ENST00000358385.6:c.1048-58G>A		Non_Coding,I	I_10	SNP	True	2	Class 2: This mutation can be modeled, but the effect may not be consistent.	3nt	0nt	Atl1	ENSMUSG00000021066.10	ENSMUST00000021466.10	chr12	14	+	SNP	Intron	I_10	70002018.0	70002018.0	G	A	ENSMUST00000021466.10:c.1048-72G>A		70002018.0	70002018.0	G	A	ENSMUST00000021466.10:c.1048-72G>A		CLINVAR-H1564875	CLINVAR-H1564875-M01-V01	CLINVAR	1291568.0	False	False	False	False	False	3
ATL1	ENSG00000198513.7	ENST00000358385.6	chr14	14	+	True	51089973	51089973	G	A	ENST00000358385.6:c.1119+7G>A		Non_Coding,I	I_11	SNP	True	2	Class 2: This mutation can be modeled, but the effect may not be consistent.	0nt	0nt	Atl1	ENSMUSG00000021066.10	ENSMUST00000021466.10	chr12	14	+	SNP	Intron	I_11	70002173.0	70002173.0	G	A	ENSMUST00000021466.10:c.1119+12G>A		70002173.0	70002173.0	G	A	ENSMUST00000021466.10:c.1119+12G>A		CLINVAR-H1564895	CLINVAR-H1564895-M01-V01	CLINVAR	1551970.0	False	False	False	False	False	0
ATL1	ENSG00000198513.7	ENST00000358385.6	chr14	14	+	True	51090116	51090116	A	G	ENST00000358385.6:c.1119+150A>G		Non_Coding,I	I_11	SNP	True	2	Class 2: This mutation can be modeled, but the effect may not be consistent.	0nt	0nt	Atl1	ENSMUSG00000021066.10	ENSMUST00000021466.10	chr12	14	+	SNP	Intron	I_11	70002290.0	70002290.0	A	G	ENSMUST00000021466.10:c.1119+129A>G		70002290.0	70002290.0	A	G	ENSMUST00000021466.10:c.1119+129A>G		CLINVAR-H1564898	CLINVAR-H1564898-M01-V01	CLINVAR	1222440.0	False	False	False	False	False	0
ATL1	ENSG00000198513.7	ENST00000358385.6	chr14	14	+	True	51093663	51093663	T	C	ENST00000358385.6:c.1120-1086T>C		Non_Coding,I	I_11	SNP	True	2	Class 2: This mutation can be modeled, but the effect may not be consistent.	0nt	1nt	Atl1	ENSMUSG00000021066.10	ENSMUST00000021466.10	chr12	14	+	SNP	Intron	I_11	70004726.0	70004726.0	T	C	ENSMUST00000021466.10:c.1120-1089T>C		70004726.0	70004726.0	T	C	ENSMUST00000021466.10:c.1120-1089T>C		CLINVAR-H1564899	CLINVAR-H1564899-M01-V01	CLINVAR	2576164.0	False	False	False	False	False	1
ATL1	ENSG00000198513.7	ENST00000358385.6	chr14	14	+	True	51094702	51094702	A	C	ENST00000358385.6:c.1120-47A>C		Non_Coding,I	I_11	SNP	True	2	Class 2: This mutation can be modeled, but the effect may not be consistent.	0nt	1nt	Atl1	ENSMUSG00000021066.10	ENSMUST00000021466.10	chr12	14	+	SNP	Intron	I_11	70005771.0	70005771.0	A	C	ENSMUST00000021466.10:c.1120-44A>C		70005771.0	70005771.0	A	C	ENSMUST00000021466.10:c.1120-44A>C		CLINVAR-H1564900	CLINVAR-H1564900-M01-V01	CLINVAR	1215873.0	False	False	False	False	False	1
ATL1	ENSG00000198513.7	ENST00000358385.6	chr14	14	+	True	51094734	51094734	C	T	ENST00000358385.6:c.1120-15C>T		Non_Coding,I	I_11	SNP	True	2	Class 2: This mutation can be modeled, but the effect may not be consistent.	1nt	3nt	Atl1	ENSMUSG00000021066.10	ENSMUST00000021466.10	chr12	14	+	SNP	Intron	I_11	70005802.0	70005802.0	C	T	ENSMUST00000021466.10:c.1120-13C>T		70005802.0	70005802.0	C	T	ENSMUST00000021466.10:c.1120-13C>T		CLINVAR-H1564901	CLINVAR-H1564901-M01-V01	CLINVAR	882602.0	False	False	False	False	False	4
ATL1	ENSG00000198513.7	ENST00000358385.6	chr14	14	+	True	51094739	51094739	T	C	ENST00000358385.6:c.1120-10T>C		Non_Coding,I	I_11	SNP	True	2	Class 2: This mutation can be modeled, but the effect may not be consistent.	0nt	0nt	Atl1	ENSMUSG00000021066.10	ENSMUST00000021466.10	chr12	14	+	SNP	Intron	I_11	70005806.0	70005806.0	T	C	ENSMUST00000021466.10:c.1120-9T>C		70005806.0	70005806.0	T	C	ENSMUST00000021466.10:c.1120-9T>C		CLINVAR-H1564903	CLINVAR-H1564903-M01-V01	CLINVAR	2154672.0	False	False	False	False	False	0
ATL1	ENSG00000198513.7	ENST00000358385.6	chr14	14	+	True	51095189	51095189	A	G	ENST00000358385.6:c.1551+9A>G		Non_Coding,I	I_12	SNP	True	2	Class 2: This mutation can be modeled, but the effect may not be consistent.	0nt	2nt	Atl1	ENSMUSG00000021066.10	ENSMUST00000021466.10	chr12	14	+	SNP	Intron	I_12	70006255.0	70006255.0	A	G	ENSMUST00000021466.10:c.1551+9A>G		70006255.0	70006255.0	A	G	ENSMUST00000021466.10:c.1551+9A>G		CLINVAR-H1565021	CLINVAR-H1565021-M01-V01	CLINVAR	702376.0	False	False	False	False	False	2
ATL1	ENSG00000198513.7	ENST00000358385.6	chr14	14	+	True	51095191	51095191	C	G	ENST00000358385.6:c.1551+11C>G		Non_Coding,I	I_12	SNP	True	2	Class 2: This mutation can be modeled, but the effect may not be consistent.	2nt	0nt	Atl1	ENSMUSG00000021066.10	ENSMUST00000021466.10	chr12	14	+	SNP	Intron	I_12	70006257.0	70006257.0	C	G	ENSMUST00000021466.10:c.1551+11C>G		70006257.0	70006257.0	C	G	ENSMUST00000021466.10:c.1551+11C>G		CLINVAR-H1565022	CLINVAR-H1565022-M01-V01	CLINVAR	668319.0	False	False	False	False	False	2
ATL1	ENSG00000198513.7	ENST00000358385.6	chr14	14	+	True	51095221	51095221	T	C	ENST00000358385.6:c.1551+41T>C		Non_Coding,I	I_12	SNP	True	2	Class 2: This mutation can be modeled, but the effect may not be consistent.	0nt	1nt	Atl1	ENSMUSG00000021066.10	ENSMUST00000021466.10	chr12	14	+	SNP	Intron	I_12	70006300.0	70006300.0	T	C	ENSMUST00000021466.10:c.1551+54T>C		70006300.0	70006300.0	T	C	ENSMUST00000021466.10:c.1551+54T>C		CLINVAR-H1565023	CLINVAR-H1565023-M01-V01	CLINVAR	1331091.0	False	False	False	False	False	1
ATL1	ENSG00000198513.7	ENST00000358385.6	chr14	14	+	True	51095338	51095338	T	C	ENST00000358385.6:c.1551+158T>C		Non_Coding,I	I_12	SNP	True	2	Class 2: This mutation can be modeled, but the effect may not be consistent.	0nt	0nt	Atl1	ENSMUSG00000021066.10	ENSMUST00000021466.10	chr12	14	+	SNP	Intron	I_12	70006380.0	70006380.0	T	C	ENSMUST00000021466.10:c.1551+134T>C		70006380.0	70006380.0	T	C	ENSMUST00000021466.10:c.1551+134T>C		CLINVAR-H1565024	CLINVAR-H1565024-M01-V01	CLINVAR	1223638.0	False	False	False	False	False	0
ATL1	ENSG00000198513.7	ENST00000358385.6	chr14	14	+	True	51095421	51095421	A	G	ENST00000358385.6:c.1551+241A>G		Non_Coding,I	I_12	SNP	True	2	Class 2: This mutation can be modeled, but the effect may not be consistent.	0nt	0nt	Atl1	ENSMUSG00000021066.10	ENSMUST00000021466.10	chr12	14	+	SNP	Intron	I_12	70006446.0	70006446.0	A	G	ENSMUST00000021466.10:c.1551+200A>G		70006446.0	70006446.0	A	G	ENSMUST00000021466.10:c.1551+200A>G		CLINVAR-H1565025	CLINVAR-H1565025-M01-V01	CLINVAR	677086.0	False	False	False	False	False	0
ATL1	ENSG00000198513.7	ENST00000358385.6	chr14	14	+	True	51095429	51095429	T	C	ENST00000358385.6:c.1551+249T>C		Non_Coding,I	I_12	SNP	True	2	Class 2: This mutation can be modeled, but the effect may not be consistent.	2nt	0nt	Atl1	ENSMUSG00000021066.10	ENSMUST00000021466.10	chr12	14	+	SNP	Intron	I_12	70006465.0	70006465.0	T	C	ENSMUST00000021466.10:c.1551+219T>C		70006465.0	70006465.0	T	C	ENSMUST00000021466.10:c.1551+219T>C		CLINVAR-H1565026	CLINVAR-H1565026-M01-V01	CLINVAR	1220881.0	False	False	False	False	False	2
ATL1	ENSG00000198513.7	ENST00000358385.6	chr14	14	+	True	51096537	51096537	C	T	ENST00000358385.6:c.1552-176C>T		Non_Coding,I	I_12	SNP	True	2	Class 2: This mutation can be modeled, but the effect may not be consistent.	0nt	7nt	Atl1	ENSMUSG00000021066.10	ENSMUST00000021466.10	chr12	14	+	SNP	Intron	I_12	70007158.0	70007158.0	C	T	ENSMUST00000021466.10:c.1552-164C>T		70007158.0	70007158.0	C	T	ENSMUST00000021466.10:c.1552-164C>T		CLINVAR-H1565027	CLINVAR-H1565027-M01-V01	CLINVAR	1290533.0	False	False	False	False	False	7
ATL1	ENSG00000198513.7	ENST00000358385.6	chr14	14	+	True	51098869	51098869	A	G	ENST00000358385.6:c.1567-78A>G		Non_Coding,I	I_13	SNP	True	2	Class 2: This mutation can be modeled, but the effect may not be consistent.	3nt	1nt	Atl1	ENSMUSG00000021066.10	ENSMUST00000021466.10	chr12	14	+	SNP	Intron	I_13	70009941.0	70009941.0	A	G	ENSMUST00000021466.10:c.1567-61A>G		70009941.0	70009941.0	A	G	ENSMUST00000021466.10:c.1567-61A>G		CLINVAR-H1565036	CLINVAR-H1565036-M01-V01	CLINVAR	1204485.0	False	False	False	False	False	4
ATL1	ENSG00000198513.7	ENST00000358385.6	chr14	14	+	True	51098870	51098870	C	A	ENST00000358385.6:c.1567-77C>A		Non_Coding,I	I_13	SNP	True	2	Class 2: This mutation can be modeled, but the effect may not be consistent.	4nt	0nt	Atl1	ENSMUSG00000021066.10	ENSMUST00000021466.10	chr12	14	+	SNP	Intron	I_13	70009942.0	70009942.0	C	A	ENSMUST00000021466.10:c.1567-60C>A		70009942.0	70009942.0	C	A	ENSMUST00000021466.10:c.1567-60C>A		CLINVAR-H1565037	CLINVAR-H1565037-M01-V01	CLINVAR	675718.0	False	False	False	False	False	4
ATL1	ENSG00000198513.7	ENST00000358385.6	chr14	14	+	True	51054538	51054538	C	A	ENST00000358385.6:c.35-11C>A		Non_Coding,I	I_1	SNP	False	4	Class 4: Mutated sequences are not identical.	0aa	0aa	Atl1	ENSMUSG00000021066.10	ENSMUST00000021466.10	chr12	14	+																CLINVAR-H1564604		CLINVAR	1624589.0	False	False	False	False	False	0
ATL1	ENSG00000198513.7	ENST00000358385.6	chr14	14	+	True	51054569	51054569	T	A	ENST00000358385.6:c.55T>A	Y19N	Missense	E_2	SNP	False	4	Class 4: Mutated sequences are not identical.	0aa	0aa	Atl1	ENSMUSG00000021066.10	ENSMUST00000021466.10	chr12	14	+																CLINVAR-H1564614		CLINVAR	2011412.0	False	False	False	False	False	0
ATL1	ENSG00000198513.7	ENST00000358385.6	chr14	14	+	True	51054574	51054574	A	G	ENST00000358385.6:c.60A>G	E20delinsE	Silent	E_2	SNP	False	4	Class 4: Mutated sequences are not identical.	0aa	0aa	Atl1	ENSMUSG00000021066.10	ENSMUST00000021466.10	chr12	14	+																CLINVAR-H1564615		CLINVAR	1141418.0	False	False	False	False	False	0
ATL1	ENSG00000198513.7	ENST00000358385.6	chr14	14	+	True	51054604	51054604	A	G	ENST00000358385.6:c.90A>G	K30delinsK	Silent	E_2	SNP	False	4	Class 4: Mutated sequences are not identical.	0aa	0aa	Atl1	ENSMUSG00000021066.10	ENSMUST00000021466.10	chr12	14	+																CLINVAR-H1564621		CLINVAR	700720.0	False	False	False	False	False	0
ATL1	ENSG00000198513.7	ENST00000358385.6	chr14	14	+	True	51054692	51054692	G	C	ENST00000358385.6:c.178G>C	E60Q	Missense	E_2	SNP	False	4	Class 4: Mutated sequences are not identical.	0aa	0aa	Atl1	ENSMUSG00000021066.10	ENSMUST00000021466.10	chr12	14	+																CLINVAR-H1564637		CLINVAR	1441421.0	False	False	False	False	False	0
ATL1	ENSG00000198513.7	ENST00000358385.6	chr14	14	+	True	51054693	51054693	A	C	ENST00000358385.6:c.179A>C	E60A	Missense	E_2	SNP	False	4	Class 4: Mutated sequences are not identical.	0aa	0aa	Atl1	ENSMUSG00000021066.10	ENSMUST00000021466.10	chr12	14	+																CLINVAR-H1564638		CLINVAR	2133976.0	False	False	False	False	False	0
ATL1	ENSG00000198513.7	ENST00000358385.6	chr14	14	+	True	51057780	51057780	C	T	ENST00000358385.6:c.404C>T	P135L	Missense	E_3	SNP	False	4	Class 4: Mutated sequences are not identical.	0aa	0aa	Atl1	ENSMUSG00000021066.10	ENSMUST00000021466.10	chr12	14	+																CLINVAR-H1564675		CLINVAR	2578138.0	False	False	False	False	False	0
ATL1	ENSG00000198513.7	ENST00000358385.6	chr14	14	+	True	51060551	51060551	T	C	ENST00000358385.6:c.523-13T>C		Non_Coding,I	I_4	SNP	False	4	Class 4: Mutated sequences are not identical.	0aa	0aa	Atl1	ENSMUSG00000021066.10	ENSMUST00000021466.10	chr12	14	+																CLINVAR-H1564717		CLINVAR	313295.0	False	False	False	False	False	0
ATL1	ENSG00000198513.7	ENST00000358385.6	chr14	14	+	True	51060628	51060628	T	C	ENST00000358385.6:c.573+14T>C		Non_Coding,I	I_5	SNP	False	4	Class 4: Mutated sequences are not identical.	0aa	0aa	Atl1	ENSMUSG00000021066.10	ENSMUST00000021466.10	chr12	14	+																CLINVAR-H1564732		CLINVAR	1909886.0	False	False	False	False	False	0
ATL1	ENSG00000198513.7	ENST00000358385.6	chr14	14	+	True	51062162	51062162	G	A	ENST00000358385.6:c.574-132G>A		Non_Coding,I	I_5	SNP	False	4	Class 4: Mutated sequences are not identical.	0aa	0aa	Atl1	ENSMUSG00000021066.10	ENSMUST00000021466.10	chr12	14	+																CLINVAR-H1564734		CLINVAR	670498.0	False	False	False	False	False	0
ATL1	ENSG00000198513.7	ENST00000358385.6	chr14	14	+	True	51062270	51062270	G	C	ENST00000358385.6:c.574-24G>C		Non_Coding,I	I_5	SNP	False	4	Class 4: Mutated sequences are not identical.	0aa	0aa	Atl1	ENSMUSG00000021066.10	ENSMUST00000021466.10	chr12	14	+																CLINVAR-H1564736		CLINVAR	1186873.0	False	False	False	False	False	0
ATL1	ENSG00000198513.7	ENST00000358385.6	chr14	14	+	True	51062274	51062274	G	A	ENST00000358385.6:c.574-20G>A		Non_Coding,I	I_5	SNP	False	4	Class 4: Mutated sequences are not identical.	0aa	0aa	Atl1	ENSMUSG00000021066.10	ENSMUST00000021466.10	chr12	14	+																CLINVAR-H1564737		CLINVAR	2172855.0	False	False	False	False	False	0
ATL1	ENSG00000198513.7	ENST00000358385.6	chr14	14	+	True	51062353	51062353	G	A	ENST00000358385.6:c.630+3G>A		Non_Coding,I	I_6	SNP	False	4	Class 4: Mutated sequences are not identical.	0aa	0aa	Atl1	ENSMUSG00000021066.10	ENSMUST00000021466.10	chr12	14	+																CLINVAR-H1564755		CLINVAR	471251.0	False	False	False	False	False	0
ATL1	ENSG00000198513.7	ENST00000358385.6	chr14	14	+	True	51062356	51062356	C	A	ENST00000358385.6:c.630+6C>A		Non_Coding,I	I_6	SNP	False	4	Class 4: Mutated sequences are not identical.	0aa	0aa	Atl1	ENSMUSG00000021066.10	ENSMUST00000021466.10	chr12	14	+																CLINVAR-H1564756		CLINVAR	313297.0	False	False	False	False	False	0
ATL1	ENSG00000198513.7	ENST00000358385.6	chr14	14	+	True	51062356	51062356	C	T	ENST00000358385.6:c.630+6C>T		Non_Coding,I	I_6	SNP	False	4	Class 4: Mutated sequences are not identical.	0aa	0aa	Atl1	ENSMUSG00000021066.10	ENSMUST00000021466.10	chr12	14	+																CLINVAR-H1564757		CLINVAR	2644230.0	False	False	False	False	False	0
ATL1	ENSG00000198513.7	ENST00000358385.6	chr14	14	+	True	51062455	51062455	G	A	ENST00000358385.6:c.630+105G>A		Non_Coding,I	I_6	SNP	False	4	Class 4: Mutated sequences are not identical.	0aa	0aa	Atl1	ENSMUSG00000021066.10	ENSMUST00000021466.10	chr12	14	+																CLINVAR-H1564761		CLINVAR	670499.0	False	False	False	False	False	0
ATL1	ENSG00000198513.7	ENST00000358385.6	chr14	14	+	True	51079970	51079970	T	A	ENST00000358385.6:c.631-7T>A		Non_Coding,I	I_6	SNP	False	4	Class 4: Mutated sequences are not identical.	0aa	0aa	Atl1	ENSMUSG00000021066.10	ENSMUST00000021466.10	chr12	14	+																CLINVAR-H1564765		CLINVAR	198566.0	False	False	False	False	False	0
ATL1	ENSG00000198513.7	ENST00000358385.6	chr14	14	+	True	51079970	51079970	T	G	ENST00000358385.6:c.631-7T>G		Non_Coding,I	I_6	SNP	False	4	Class 4: Mutated sequences are not identical.	0aa	0aa	Atl1	ENSMUSG00000021066.10	ENSMUST00000021466.10	chr12	14	+																CLINVAR-H1564766		CLINVAR	1157161.0	False	False	False	False	False	0
ATL1	ENSG00000198513.7	ENST00000358385.6	chr14	14	+	True	51080079	51080079	A	C	ENST00000358385.6:c.723+10A>C		Non_Coding,I	I_7	SNP	False	4	Class 4: Mutated sequences are not identical.	0aa	0aa	Atl1	ENSMUSG00000021066.10	ENSMUST00000021466.10	chr12	14	+																CLINVAR-H1564786		CLINVAR	758501.0	False	False	False	False	False	0
ATL1	ENSG00000198513.7	ENST00000358385.6	chr14	14	+	True	51087305	51087305	T	C	ENST00000358385.6:c.863-12T>C		Non_Coding,I	I_8	SNP	False	4	Class 4: Mutated sequences are not identical.	0aa	0aa	Atl1	ENSMUSG00000021066.10	ENSMUST00000021466.10	chr12	14	+																CLINVAR-H1564817		CLINVAR	2134700.0	False	False	False	False	False	0
ATL1	ENSG00000198513.7	ENST00000358385.6	chr14	14	+	True	51087381	51087381	C	T	ENST00000358385.6:c.927C>T	S309delinsS	Silent	E_9	SNP	False	4	Class 4: Mutated sequences are not identical.	0aa	0aa	Atl1	ENSMUSG00000021066.10	ENSMUST00000021466.10	chr12	14	+																CLINVAR-H1564829		CLINVAR	1597068.0	False	False	False	False	False	0
ATL1	ENSG00000198513.7	ENST00000358385.6	chr14	14	+	True	51087448	51087448	T	A	ENST00000358385.6:c.990+4T>A		Non_Coding,I	I_9	SNP	False	4	Class 4: Mutated sequences are not identical.	0aa	0aa	Atl1	ENSMUSG00000021066.10	ENSMUST00000021466.10	chr12	14	+																CLINVAR-H1564839		CLINVAR	410597.0	False	False	False	False	False	0
ATL1	ENSG00000198513.7	ENST00000358385.6	chr14	14	+	True	51087455	51087455	C	T	ENST00000358385.6:c.990+11C>T		Non_Coding,I	I_9	SNP	False	4	Class 4: Mutated sequences are not identical.	0aa	0aa	Atl1	ENSMUSG00000021066.10	ENSMUST00000021466.10	chr12	14	+																CLINVAR-H1564841		CLINVAR	668289.0	False	False	False	False	False	0
ATL1	ENSG00000198513.7	ENST00000358385.6	chr14	14	+	True	51087689	51087689	G	A	ENST00000358385.6:c.990+245G>A		Non_Coding,I	I_9	SNP	False	4	Class 4: Mutated sequences are not identical.	0aa	0aa	Atl1	ENSMUSG00000021066.10	ENSMUST00000021466.10	chr12	14	+																CLINVAR-H1564844		CLINVAR	678069.0	False	False	False	False	False	0
ATL1	ENSG00000198513.7	ENST00000358385.6	chr14	14	+	True	51088542	51088542	T	A	ENST00000358385.6:c.991-19T>A		Non_Coding,I	I_9	SNP	False	4	Class 4: Mutated sequences are not identical.	0aa	0aa	Atl1	ENSMUSG00000021066.10	ENSMUST00000021466.10	chr12	14	+																CLINVAR-H1564847		CLINVAR	2147248.0	False	False	False	False	False	0
ATL1	ENSG00000198513.7	ENST00000358385.6	chr14	14	+	True	51088627	51088627	A	G	ENST00000358385.6:c.1047+10A>G		Non_Coding,I	I_10	SNP	False	4	Class 4: Mutated sequences are not identical.	0aa	0aa	Atl1	ENSMUSG00000021066.10	ENSMUST00000021466.10	chr12	14	+																CLINVAR-H1564870		CLINVAR	1142225.0	False	False	False	False	False	0
ATL1	ENSG00000198513.7	ENST00000358385.6	chr14	14	+	True	51088635	51088635	G	A	ENST00000358385.6:c.1047+18G>A		Non_Coding,I	I_10	SNP	False	4	Class 4: Mutated sequences are not identical.	0aa	0aa	Atl1	ENSMUSG00000021066.10	ENSMUST00000021466.10	chr12	14	+																CLINVAR-H1564872		CLINVAR	1595943.0	False	False	False	False	False	0
ATL1	ENSG00000198513.7	ENST00000358385.6	chr14	14	+	True	51090115	51090115	T	G	ENST00000358385.6:c.1119+149T>G		Non_Coding,I	I_11	SNP	False	4	Class 4: Mutated sequences are not identical.	0aa	0aa	Atl1	ENSMUSG00000021066.10	ENSMUST00000021466.10	chr12	14	+																CLINVAR-H1564897		CLINVAR	678072.0	False	False	False	False	False	0
ATL1	ENSG00000198513.7	ENST00000358385.6	chr14	14	+	True	51098929	51098929	T	C	ENST00000358385.6:c.1567-18T>C		Non_Coding,I	I_13	SNP	False	4	Class 4: Mutated sequences are not identical.	0aa	0aa	Atl1	ENSMUSG00000021066.10	ENSMUST00000021466.10	chr12	14	+																CLINVAR-H1565038		CLINVAR	1625277.0	False	False	False	False	False	0
ATL1	ENSG00000198513.7	ENST00000358385.6	chr14	14	+	True	51098933	51098933	T	C	ENST00000358385.6:c.1567-14T>C		Non_Coding,I	I_13	SNP	False	4	Class 4: Mutated sequences are not identical.	0aa	0aa	Atl1	ENSMUSG00000021066.10	ENSMUST00000021466.10	chr12	14	+																CLINVAR-H1565039		CLINVAR	313306.0	False	False	False	False	False	0
ATL1	ENSG00000198513.7	ENST00000358385.6	chr14	14	+	True	51098992	51098992	T	A	ENST00000358385.6:c.1612T>A	Y538N	Missense	E_14	SNP	False	4	Class 4: Mutated sequences are not identical.	0aa	0aa	Atl1	ENSMUSG00000021066.10	ENSMUST00000021466.10	chr12	14	+																CLINVAR-H1565044		CLINVAR	1776429.0	False	False	False	False	False	0
ATL1	ENSG00000198513.7	ENST00000358385.6	chr14	14	+	True	51099011	51099011	C	T	ENST00000358385.6:c.1631C>T	T544I	Missense	E_14	SNP	False	4	Class 4: Mutated sequences are not identical.	0aa	0aa	Atl1	ENSMUSG00000021066.10	ENSMUST00000021466.10	chr12	14	+																CLINVAR-H1565046		CLINVAR	1428672.0	False	False	False	False	False	0
ATL1	ENSG00000198513.7	ENST00000358385.6	chr14	14	+	True	51099031	51099031	G	T	ENST00000358385.6:c.1651G>T	E551*	Nonsense	E_14	SNP	False	4	Class 4: Mutated sequences are not identical.	0aa	0aa	Atl1	ENSMUSG00000021066.10	ENSMUST00000021466.10	chr12	14	+																CLINVAR-H1565054		CLINVAR	387815.0	False	False	False	False	False	0
ATL1	ENSG00000198513.7	ENST00000358385.6	chr14	14	+	True	51099053	51099053	T	A	ENST00000358385.6:c.1673T>A	M558K	Missense	E_14	SNP	False	4	Class 4: Mutated sequences are not identical.	0aa	0aa	Atl1	ENSMUSG00000021066.10	ENSMUST00000021466.10	chr12	14	+																CLINVAR-H1565057		CLINVAR	957860.0	False	False	False	False	False	0
ATL1	ENSG00000198513.7	ENST00000358385.6	chr14	14	+	True	51099053	51099053	T	C	ENST00000358385.6:c.1673T>C	M558T	Missense	E_14	SNP	False	4	Class 4: Mutated sequences are not identical.	0aa	0aa	Atl1	ENSMUSG00000021066.10	ENSMUST00000021466.10	chr12	14	+																CLINVAR-H1565058		CLINVAR	864534.0	False	False	False	False	False	0
ATL1	ENSG00000198513.7	ENST00000358385.6	chr14	14	+	True	51099053	51099053	T	G	ENST00000358385.6:c.1673T>G	M558R	Missense	E_14	SNP	False	4	Class 4: Mutated sequences are not identical.	0aa	0aa	Atl1	ENSMUSG00000021066.10	ENSMUST00000021466.10	chr12	14	+																CLINVAR-H1565059		CLINVAR	1713564.0	False	False	False	False	False	0
ATL1	ENSG00000198513.7	ENST00000358385.6	chr14	14	+	True	51099054	51099054	G	A	ENST00000358385.6:c.1674G>A	M558I	Missense	E_14	SNP	False	4	Class 4: Mutated sequences are not identical.	0aa	0aa	Atl1	ENSMUSG00000021066.10	ENSMUST00000021466.10	chr12	14	+																CLINVAR-H1565060		CLINVAR	1717353.0	False	False	False	False	False	0
ATL2	ENSG00000119787.9	ENST00000378954.4	chr2	13	-	True	38525311	38525311	T	C	ENST00000378954.4:c.1607A>G	Q536R	Missense	E_12	SNP	True	0	Class 0: This mutation can be originally modeled.	2aa	48aa	Atl2	ENSMUSG00000059811.14	ENSMUST00000068282.7	chr17	13	-	SNP	Missense	E_12	80159979.0	80159979.0	T	C	ENSMUST00000068282.7:c.1607A>G	Q536R	80159979.0	80159979.0	T	C	ENSMUST00000068282.7:c.1607A>G	Q536R	CLINVAR-H0236160	CLINVAR-H0236160-M01-V01	CLINVAR	2255201.0	False	False	False	False	False	50
ATL2	ENSG00000119787.9	ENST00000378954.4	chr2	13	-	True	38525409	38525409	C	A	ENST00000378954.4:c.1509G>T	L503F	Missense	E_12	SNP	True	0	Class 0: This mutation can be originally modeled.	76aa	9aa	Atl2	ENSMUSG00000059811.14	ENSMUST00000068282.7	chr17	13	-	SNP	Missense	E_12	80160077.0	80160077.0	T	A	ENSMUST00000068282.7:c.1509A>T	L503F	80160077.0	80160077.0	T	A	ENSMUST00000068282.7:c.1509A>T	L503F	CLINVAR-H0236161	CLINVAR-H0236161-M01-V01	CLINVAR	2525036.0	False	False	False	False	False	85
ATL2	ENSG00000119787.9	ENST00000378954.4	chr2	13	-	True	38525411	38525411	A	C	ENST00000378954.4:c.1507T>G	L503V	Missense	E_12	SNP	True	0	Class 0: This mutation can be originally modeled.	76aa	9aa	Atl2	ENSMUSG00000059811.14	ENSMUST00000068282.7	chr17	13	-	SNP	Missense	E_12	80160079.0	80160079.0	A	C	ENSMUST00000068282.7:c.1507T>G	L503V	80160079.0	80160079.0	A	C	ENSMUST00000068282.7:c.1507T>G	L503V	CLINVAR-H0236162	CLINVAR-H0236162-M01-V01	CLINVAR	2309635.0	False	False	False	False	False	85
ATL2	ENSG00000119787.9	ENST00000378954.4	chr2	13	-	True	38525588	38525588	A	G	ENST00000378954.4:c.1330T>C	Y444H	Missense	E_12	SNP	True	0	Class 0: This mutation can be originally modeled.	17aa	68aa	Atl2	ENSMUSG00000059811.14	ENSMUST00000068282.7	chr17	13	-	SNP	Missense	E_12	80160256.0	80160256.0	A	G	ENSMUST00000068282.7:c.1330T>C	Y444H	80160256.0	80160256.0	A	G	ENSMUST00000068282.7:c.1330T>C	Y444H	CLINVAR-H0236163	CLINVAR-H0236163-M01-V01	CLINVAR	2219493.0	False	False	False	False	False	85
ATL2	ENSG00000119787.9	ENST00000378954.4	chr2	13	-	True	38525629	38525629	C	T	ENST00000378954.4:c.1289G>A	R430H	Missense	E_12	SNP	True	0	Class 0: This mutation can be originally modeled.	3aa	82aa	Atl2	ENSMUSG00000059811.14	ENSMUST00000068282.7	chr17	13	-	SNP	Missense	E_12	80160297.0	80160297.0	C	T	ENSMUST00000068282.7:c.1289G>A	R430H	80160297.0	80160297.0	C	T	ENSMUST00000068282.7:c.1289G>A	R430H	CLINVAR-H0236164	CLINVAR-H0236164-M01-V01	CLINVAR	2220049.0	False	False	False	False	False	85
ATL2	ENSG00000119787.9	ENST00000378954.4	chr2	13	-	True	38525644	38525644	G	A	ENST00000378954.4:c.1274C>T	A425V	Missense	E_12	SNP	True	0	Class 0: This mutation can be originally modeled.	31aa	0aa	Atl2	ENSMUSG00000059811.14	ENSMUST00000068282.7	chr17	13	-	SNP	Missense	E_12	80160312.0	80160312.0	G	A	ENSMUST00000068282.7:c.1274C>T	A425V	80160312.0	80160312.0	G	A	ENSMUST00000068282.7:c.1274C>T	A425V	CLINVAR-H0236166	CLINVAR-H0236166-M01-V01	CLINVAR	2203996.0	False	False	False	False	False	31
ATL2	ENSG00000119787.9	ENST00000378954.4	chr2	13	-	True	38527447	38527447	T	A	ENST00000378954.4:c.1095A>T	G365delinsG	Silent	E_10	SNP	True	0	Class 0: This mutation can be originally modeled.	322aa	27aa	Atl2	ENSMUSG00000059811.14	ENSMUST00000068282.7	chr17	13	-	SNP	Silent	E_10	80162016.0	80162016.0	T	A	ENSMUST00000068282.7:c.1095A>T	G365delinsG	80162016.0	80162016.0	T	A	ENSMUST00000068282.7:c.1095A>T	G365delinsG	CLINVAR-H0236167	CLINVAR-H0236167-M01-V01	CLINVAR	791852.0	False	False	False	False	False	349
ATL2	ENSG00000119787.9	ENST00000378954.4	chr2	13	-	True	38536592	38536592	G	A	ENST00000378954.4:c.1000C>T	P334S	Missense	E_9	SNP	True	0	Class 0: This mutation can be originally modeled.	291aa	58aa	Atl2	ENSMUSG00000059811.14	ENSMUST00000068282.7	chr17	13	-	SNP	Missense	E_9	80163636.0	80163636.0	G	A	ENSMUST00000068282.7:c.1000C>T	P334S	80163636.0	80163636.0	G	A	ENSMUST00000068282.7:c.1000C>T	P334S	CLINVAR-H0236169	CLINVAR-H0236169-M01-V01	CLINVAR	2347713.0	False	False	False	False	False	349
ATL2	ENSG00000119787.9	ENST00000378954.4	chr2	13	-	True	38536627	38536627	C	T	ENST00000378954.4:c.965G>A	R322Q	Missense	E_9	SNP	True	0	Class 0: This mutation can be originally modeled.	279aa	70aa	Atl2	ENSMUSG00000059811.14	ENSMUST00000068282.7	chr17	13	-	SNP	Missense	E_9	80163671.0	80163671.0	C	T	ENSMUST00000068282.7:c.965G>A	R322Q	80163671.0	80163671.0	C	T	ENSMUST00000068282.7:c.965G>A	R322Q	CLINVAR-H0236170	CLINVAR-H0236170-M01-V01	CLINVAR	2650839.0	False	False	False	False	False	349
ATL2	ENSG00000119787.9	ENST00000378954.4	chr2	13	-	True	38537472	38537472	T	C	ENST00000378954.4:c.922A>G	S308G	Missense	E_8	SNP	True	0	Class 0: This mutation can be originally modeled.	265aa	84aa	Atl2	ENSMUSG00000059811.14	ENSMUST00000068282.7	chr17	13	-	SNP	Missense	E_8	80164558.0	80164558.0	T	C	ENSMUST00000068282.7:c.922A>G	S308G	80164558.0	80164558.0	T	C	ENSMUST00000068282.7:c.922A>G	S308G	CLINVAR-H0236171	CLINVAR-H0236171-M01-V01	CLINVAR	2204889.0	False	False	False	False	False	349
ATL2	ENSG00000119787.9	ENST00000378954.4	chr2	13	-	True	38537481	38537481	T	C	ENST00000378954.4:c.913A>G	T305A	Missense	E_8	SNP	True	0	Class 0: This mutation can be originally modeled.	262aa	87aa	Atl2	ENSMUSG00000059811.14	ENSMUST00000068282.7	chr17	13	-	SNP	Missense	E_8	80164567.0	80164567.0	T	C	ENSMUST00000068282.7:c.913A>G	T305A	80164567.0	80164567.0	T	C	ENSMUST00000068282.7:c.913A>G	T305A	CLINVAR-H0236172	CLINVAR-H0236172-M01-V01	CLINVAR	2353875.0	False	False	False	False	False	349
ATL2	ENSG00000119787.9	ENST00000378954.4	chr2	13	-	True	38542428	38542428	G	C	ENST00000378954.4:c.652C>G	Q218E	Missense	E_5	SNP	True	0	Class 0: This mutation can be originally modeled.	175aa	174aa	Atl2	ENSMUSG00000059811.14	ENSMUST00000068282.7	chr17	13	-	SNP	Missense	E_5	80168860.0	80168860.0	G	C	ENSMUST00000068282.7:c.652C>G	Q218E	80168860.0	80168860.0	G	C	ENSMUST00000068282.7:c.652C>G	Q218E	CLINVAR-H0236173	CLINVAR-H0236173-M01-V01	CLINVAR	2303159.0	False	False	False	False	False	349
ATL2	ENSG00000119787.9	ENST00000378954.4	chr2	13	-	True	38546029	38546029	T	C	ENST00000378954.4:c.496A>G	K166E	Missense	E_3	SNP	True	0	Class 0: This mutation can be originally modeled.	123aa	226aa	Atl2	ENSMUSG00000059811.14	ENSMUST00000068282.7	chr17	13	-	SNP	Missense	E_3	80172473.0	80172473.0	T	C	ENSMUST00000068282.7:c.496A>G	K166E	80172473.0	80172473.0	T	C	ENSMUST00000068282.7:c.496A>G	K166E	CLINVAR-H0236174	CLINVAR-H0236174-M01-V01	CLINVAR	2317217.0	False	False	False	False	False	349
ATL2	ENSG00000119787.9	ENST00000378954.4	chr2	13	-	True	38570460	38570460	T	C	ENST00000378954.4:c.313A>G	K105E	Missense	E_2	SNP	True	0	Class 0: This mutation can be originally modeled.	62aa	287aa	Atl2	ENSMUSG00000059811.14	ENSMUST00000068282.7	chr17	13	-	SNP	Missense	E_2	80183281.0	80183281.0	T	C	ENSMUST00000068282.7:c.313A>G	K105E	80183281.0	80183281.0	T	C	ENSMUST00000068282.7:c.313A>G	K105E	CLINVAR-H0236175	CLINVAR-H0236175-M01-V01	CLINVAR	2547622.0	False	False	False	False	False	349
ATL2	ENSG00000119787.9	ENST00000378954.4	chr2	13	-	True	38570487	38570487	C	G	ENST00000378954.4:c.286G>C	V96L	Missense	E_2	SNP	True	0	Class 0: This mutation can be originally modeled.	53aa	296aa	Atl2	ENSMUSG00000059811.14	ENSMUST00000068282.7	chr17	13	-	SNP	Missense	E_2	80183308.0	80183308.0	C	G	ENSMUST00000068282.7:c.286G>C	V96L	80183308.0	80183308.0	C	G	ENSMUST00000068282.7:c.286G>C	V96L	CLINVAR-H0236176	CLINVAR-H0236176-M01-V01	CLINVAR	2270137.0	False	False	False	False	False	349
ATL2	ENSG00000119787.9	ENST00000378954.4	chr2	13	-	True	38604293	38604293	G	A	ENST00000378954.4:c.110C>T	T37I	Missense	E_1	SNP	True	0	Class 0: This mutation can be originally modeled.	6aa	4aa	Atl2	ENSMUSG00000059811.14	ENSMUST00000068282.7	chr17	13	-	SNP	Missense	E_1	80203346.0	80203346.0	G	A	ENSMUST00000068282.7:c.110C>T	T37I	80203346.0	80203346.0	G	A	ENSMUST00000068282.7:c.110C>T	T37I	CLINVAR-H0236177	CLINVAR-H0236177-M01-V01	CLINVAR	2251240.0	False	False	False	False	False	10
ATL2	ENSG00000119787.9	ENST00000378954.4	chr2	13	-	True	38604338	38604338	C	T	ENST00000378954.4:c.65G>A	R22Q	Missense	E_1	SNP	True	0	Class 0: This mutation can be originally modeled.	3aa	0aa	Atl2	ENSMUSG00000059811.14	ENSMUST00000068282.7	chr17	13	-	SNP	Missense	E_1	80203394.0	80203394.0	C	T	ENSMUST00000068282.7:c.62G>A	R21Q	80203394.0	80203394.0	C	T	ENSMUST00000068282.7:c.62G>A	R21Q	CLINVAR-H0236180	CLINVAR-H0236180-M01-V01	CLINVAR	2515855.0	False	False	False	False	False	3
ATL2	ENSG00000119787.9	ENST00000378954.4	chr2	13	-	True	38604366	38604366	G	C	ENST00000378954.4:c.37C>G	P13A	Missense	E_1	SNP	True	0	Class 0: This mutation can be originally modeled.	2aa	0aa	Atl2	ENSMUSG00000059811.14	ENSMUST00000068282.7	chr17	13	-	SNP	Missense	E_1	80203419.0	80203419.0	G	C	ENSMUST00000068282.7:c.37C>G	P13A	80203419.0	80203419.0	G	C	ENSMUST00000068282.7:c.37C>G	P13A	CLINVAR-H0236182	CLINVAR-H0236182-M01-V01	CLINVAR	2561996.0	False	False	False	False	False	2
ATL2	ENSG00000119787.9	ENST00000378954.4	chr2	13	-	True	38604372	38604372	G	C	ENST00000378954.4:c.31C>G	Q11E	Missense	E_1	SNP	True	0	Class 0: This mutation can be originally modeled.	0aa	2aa	Atl2	ENSMUSG00000059811.14	ENSMUST00000068282.7	chr17	13	-	SNP	Missense	E_1	80203425.0	80203425.0	G	C	ENSMUST00000068282.7:c.31C>G	Q11E	80203425.0	80203425.0	G	C	ENSMUST00000068282.7:c.31C>G	Q11E	CLINVAR-H0236183	CLINVAR-H0236183-M01-V01	CLINVAR	2313151.0	False	False	False	False	False	2
ATL2	ENSG00000119787.9	ENST00000378954.4	chr2	13	-	True	38536558	38536558	G	C	ENST00000378954.4:c.1034C>G	S345C	Missense	E_9	SNP	True	1	Class 1: This mutation can be alternatively modeled.	302aa	47aa	Atl2	ENSMUSG00000059811.14	ENSMUST00000068282.7	chr17	13	-	DNP	Missense	E_9	80163602.0	80163602.0	G	C	ENSMUST00000068282.7:c.1034C>G	S345W	80163601.0	80163602.0	CG	AC	ENSMUST00000068282.7:c.1034_1035CG>GT	S345C	CLINVAR-H0236168	CLINVAR-H0236168-M01-V01	CLINVAR	2332743.0	False	False	False	False	False	349
ATL2	ENSG00000119787.9	ENST00000378954.4	chr2	13	-	True	38536558	38536558	G	C	ENST00000378954.4:c.1034C>G	S345C	Missense	E_9	SNP	True	1	Class 1: This mutation can be alternatively modeled.	302aa	47aa	Atl2	ENSMUSG00000059811.14	ENSMUST00000068282.7	chr17	13	-	DNP	Missense	E_9	80163602.0	80163602.0	G	C	ENSMUST00000068282.7:c.1034C>G	S345W	80163601.0	80163602.0	CG	GC	ENSMUST00000068282.7:c.1034_1035CG>GC	S345C	CLINVAR-H0236168	CLINVAR-H0236168-M01-V02	CLINVAR	2332743.0	False	False	False	False	False	349
ATL2	ENSG00000119787.9	ENST00000378954.4	chr2	13	-	True	38604323	38604323	C	T	ENST00000378954.4:c.80G>A	S27N	Missense	E_1	SNP	True	1	Class 1: This mutation can be alternatively modeled.	0aa	0aa	Atl2	ENSMUSG00000059811.14	ENSMUST00000068282.7	chr17	13	-	TNP	Missense	E_1	80203379.0	80203379.0	G	T	ENSMUST00000068282.7:c.77C>A	S26*	80203378.0	80203380.0	CGA	GTT	ENSMUST00000068282.7:c.76_78TCG>AAC	S26N	CLINVAR-H0236179	CLINVAR-H0236179-M01-V01	CLINVAR	2206842.0	False	False	False	False	False	0
ATL2	ENSG00000119787.9	ENST00000378954.4	chr2	13	-	True	38604323	38604323	C	T	ENST00000378954.4:c.80G>A	S27N	Missense	E_1	SNP	True	1	Class 1: This mutation can be alternatively modeled.	0aa	0aa	Atl2	ENSMUSG00000059811.14	ENSMUST00000068282.7	chr17	13	-	TNP	Missense	E_1	80203379.0	80203379.0	G	T	ENSMUST00000068282.7:c.77C>A	S26*	80203378.0	80203380.0	CGA	ATT	ENSMUST00000068282.7:c.76_78TCG>AAT	S26N	CLINVAR-H0236179	CLINVAR-H0236179-M01-V02	CLINVAR	2206842.0	False	False	False	False	False	0
ATL2	ENSG00000119787.9	ENST00000378954.4	chr2	13	-	True	38604345	38604345	G	A	ENST00000378954.4:c.58C>T	R20W	Missense	E_1	SNP	True	1	Class 1: This mutation can be alternatively modeled.	1aa	2aa	Atl2	ENSMUSG00000059811.14	ENSMUST00000068282.7	chr17	13	-	TNP	Missense	E_1	80203401.0	80203401.0	G	A	ENSMUST00000068282.7:c.55C>T	R19C	80203399.0	80203401.0	GCG	CCA	ENSMUST00000068282.7:c.55_57CGC>TGG	R19W	CLINVAR-H0236181	CLINVAR-H0236181-M01-V01	CLINVAR	2379912.0	False	False	False	False	False	3
ATL2	ENSG00000119787.9	ENST00000378954.4	chr2	13	-	True	38525641	38525641	A	G	ENST00000378954.4:c.1277T>C	I426T	Missense	E_12	SNP	False	4	Class 4: Mutated sequences are not identical.	0aa	0aa	Atl2	ENSMUSG00000059811.14	ENSMUST00000068282.7	chr17	13	-																CLINVAR-H0236165		CLINVAR	2557516.0	False	False	False	False	False	0
ATL2	ENSG00000119787.9	ENST00000378954.4	chr2	13	-	True	38604320	38604320	G	C	ENST00000378954.4:c.83C>G	A28G	Missense	E_1	SNP	False	4	Class 4: Mutated sequences are not identical.	0aa	0aa	Atl2	ENSMUSG00000059811.14	ENSMUST00000068282.7	chr17	13	-																CLINVAR-H0236178		CLINVAR	2548087.0	False	False	False	False	False	0
ATL3	ENSG00000184743.8	ENST00000398868.3	chr11	13	-	True	63398549	63398551	CCG	-	ENST00000398868.3:c.1500_1502CGG>	G501del	In_Frame	E_12	DEL	True	0	Class 0: This mutation can be originally modeled.	39aa	3aa	Atl3	ENSMUSG00000024759.15	ENSMUST00000025668.9	chr19	13	+	DEL	In_Frame	E_12	7509773.0	7509775.0	TGG	-	ENSMUST00000025668.9:c.1500_1502TGG>	G501del	7509773.0	7509775.0	TGG	-	ENSMUST00000025668.9:c.1500_1502TGG>	G501del	CLINVAR-H1303655	CLINVAR-H1303655-M01-V01	CLINVAR	640627.0	False	False	False	False	False	42
ATL3	ENSG00000184743.8	ENST00000398868.3	chr11	13	-	True	63398273	63398273	A	-	ENST00000398868.3:c.1539+239T>		Non_Coding,I	I_12	DEL	True	2	Class 2: This mutation can be modeled, but the effect may not be consistent.	1nt	1nt	Atl3	ENSMUSG00000024759.15	ENSMUST00000025668.9	chr19	13	+	DEL	Intron	I_12	7510058.0	7510058.0	T	-	ENSMUST00000025668.9:c.1539+246T>		7510058.0	7510058.0	T	-	ENSMUST00000025668.9:c.1539+246T>		CLINVAR-H1303645	CLINVAR-H1303645-M01-V01	CLINVAR	1292580.0	False	False	False	False	False	2
ATL3	ENSG00000184743.8	ENST00000398868.3	chr11	13	-	True	63398496	63398498	CAG	-	ENST00000398868.3:c.1539+14_16CTG>		Non_Coding,I	I_12	DEL	True	2	Class 2: This mutation can be modeled, but the effect may not be consistent.	0nt	0nt	Atl3	ENSMUSG00000024759.15	ENSMUST00000025668.9	chr19	13	+	DEL	Intron	I_12	7509827.0	7509829.0	CTG	-	ENSMUST00000025668.9:c.1539+15_17CTG>		7509827.0	7509829.0	CTG	-	ENSMUST00000025668.9:c.1539+15_17CTG>		CLINVAR-H1303646	CLINVAR-H1303646-M01-V01	CLINVAR	1237757.0	False	False	False	False	False	0
ATL3	ENSG00000184743.8	ENST00000398868.3	chr11	13	-	True	63398854	63398854	C	-	ENST00000398868.3:c.1197G>	K400Rfs*53	Frame_Shifting	E_12	DEL	True	2	Class 2: This mutation can be modeled, but the effect may not be consistent.	10aa	1aa	Atl3	ENSMUSG00000024759.15	ENSMUST00000025668.9	chr19	13	+	DEL	Frame_Shifting	E_12	7509470.0	7509470.0	G	-	ENSMUST00000025668.9:c.1197G>	K400Rfs*52	7509470.0	7509470.0	G	-	ENSMUST00000025668.9:c.1197G>	K400Rfs*52	CLINVAR-H1303713	CLINVAR-H1303713-M01-V01	CLINVAR	1063645.0	False	False	False	False	False	11
ATL3	ENSG00000184743.8	ENST00000398868.3	chr11	13	-	True	63400540	63400540	A	-	ENST00000398868.3:c.1065T>	A356Qfs*28	Frame_Shifting	E_11	DEL	True	2	Class 2: This mutation can be modeled, but the effect may not be consistent.	67aa	14aa	Atl3	ENSMUSG00000024759.15	ENSMUST00000025668.9	chr19	13	+	DEL	Frame_Shifting	E_11	7507914.0	7507914.0	T	-	ENSMUST00000025668.9:c.1065T>	A356Qfs*28	7507914.0	7507914.0	T	-	ENSMUST00000025668.9:c.1065T>	A356Qfs*28	CLINVAR-H1303745	CLINVAR-H1303745-M01-V01	CLINVAR	546668.0	False	False	False	False	False	81
ATL3	ENSG00000184743.8	ENST00000398868.3	chr11	13	-	True	63411702	63411702	A	-	ENST00000398868.3:c.650T>	F217Sfs*22	Frame_Shifting	E_7	DEL	True	2	Class 2: This mutation can be modeled, but the effect may not be consistent.	4aa	4aa	Atl3	ENSMUSG00000024759.15	ENSMUST00000025668.9	chr19	13	+	DEL	Frame_Shifting	E_7	7498506.0	7498506.0	T	-	ENSMUST00000025668.9:c.650T>	F217Sfs*22	7498506.0	7498506.0	T	-	ENSMUST00000025668.9:c.650T>	F217Sfs*22	CLINVAR-H1303837	CLINVAR-H1303837-M01-V01	CLINVAR	939592.0	False	False	False	False	False	8
ATL3	ENSG00000184743.8	ENST00000398868.3	chr11	13	-	True	63411855	63411855	T	-	ENST00000398868.3:c.619-122A>		Non_Coding,I	I_6	DEL	True	2	Class 2: This mutation can be modeled, but the effect may not be consistent.	0nt	0nt	Atl3	ENSMUSG00000024759.15	ENSMUST00000025668.9	chr19	13	+	DEL	Intron	I_6	7498341.0	7498341.0	A	-	ENSMUST00000025668.9:c.619-134A>		7498341.0	7498341.0	A	-	ENSMUST00000025668.9:c.619-134A>		CLINVAR-H1303851	CLINVAR-H1303851-M01-V01	CLINVAR	1267805.0	False	False	False	False	False	0
ATL3	ENSG00000184743.8	ENST00000398868.3	chr11	13	-	True	63420197	63420197	T	-	ENST00000398868.3:c.406-150A>		Non_Coding,I	I_3	DEL	True	2	Class 2: This mutation can be modeled, but the effect may not be consistent.	1nt	0nt	Atl3	ENSMUSG00000024759.15	ENSMUST00000025668.9	chr19	13	+	DEL	Intron	I_3	7494086.0	7494086.0	A	-	ENSMUST00000025668.9:c.406-157A>		7494086.0	7494086.0	A	-	ENSMUST00000025668.9:c.406-157A>		CLINVAR-H1303905	CLINVAR-H1303905-M01-V01	CLINVAR	1300945.0	False	False	False	False	False	1
ATL3	ENSG00000184743.8	ENST00000398868.3	chr11	13	-	True	63398850	63398852	TCT	-	ENST00000398868.3:c.1199_1201AGA>	K400del	In_Frame	E_12	DEL	False	4	Class 4: Mutated sequences are not identical.	0aa	0aa	Atl3	ENSMUSG00000024759.15	ENSMUST00000025668.9	chr19	13	+																CLINVAR-H1303710		CLINVAR	2004314.0	False	False	False	False	False	0
ATL3	ENSG00000184743.8	ENST00000398868.3	chr11	13	-	True	63403823	63403826	AAAG	-	ENST00000398868.3:c.851-17_20CTTT>		Non_Coding,I	I_8	DEL	False	4	Class 4: Mutated sequences are not identical.	0aa	0aa	Atl3	ENSMUSG00000024759.15	ENSMUST00000025668.9	chr19	13	+																CLINVAR-H1303799		CLINVAR	1907993.0	False	False	False	False	False	0
ATL3	ENSG00000184743.8	ENST00000398868.3	chr11	13	-	True	63403824	63403826	AAG	-	ENST00000398868.3:c.851-18_20CTT>		Non_Coding,I	I_8	DEL	False	4	Class 4: Mutated sequences are not identical.	0aa	0aa	Atl3	ENSMUSG00000024759.15	ENSMUST00000025668.9	chr19	13	+																CLINVAR-H1303800		CLINVAR	2110799.0	False	False	False	False	False	0
ATL3	ENSG00000184743.8	ENST00000398868.3	chr11	13	-	True	63410826	63410826	C	-	ENST00000398868.3:c.850+3G>		Non_Coding,I	I_8	DEL	False	4	Class 4: Mutated sequences are not identical.	0aa	0aa	Atl3	ENSMUSG00000024759.15	ENSMUST00000025668.9	chr19	13	+																CLINVAR-H1303806		CLINVAR	566401.0	False	False	False	False	False	0
ATL3	ENSG00000184743.8	ENST00000398868.3	chr11	13	-	True	63413963	63413966	AAAT	-	ENST00000398868.3:c.618+13_16ATTT>		Non_Coding,I	I_6	DEL	False	4	Class 4: Mutated sequences are not identical.	0aa	0aa	Atl3	ENSMUSG00000024759.15	ENSMUST00000025668.9	chr19	13	+																CLINVAR-H1303854		CLINVAR	1599122.0	False	False	False	False	False	0
ATL3	ENSG00000184743.8	ENST00000398868.3	chr11	13	-	True	63426251	63426253	CTC	-	ENST00000398868.3:c.385_387GAG>	E129del	In_Frame	E_3	DEL	False	4	Class 4: Mutated sequences are not identical.	0aa	0aa	Atl3	ENSMUSG00000024759.15	ENSMUST00000025668.9	chr19	13	+																CLINVAR-H1303918		CLINVAR	1390637.0	False	False	False	False	False	0
ATL3	ENSG00000184743.8	ENST00000398868.3	chr11	13	-	True	63438547	63438550	AAGT	-	ENST00000398868.3:c.46+212_215ACTT>		Non_Coding,I	I_1	DEL	False	4	Class 4: Mutated sequences are not identical.	0aa	0aa	Atl3	ENSMUSG00000024759.15	ENSMUST00000025668.9	chr19	13	+																CLINVAR-H1303976		CLINVAR	1342787.0	False	False	False	False	False	0
ATL3	ENSG00000184743.8	ENST00000398868.3	chr11	13	-	True	63411700	63411701	GG	AA	ENST00000398868.3:c.651_652CC>TT	P218S	Missense	E_7	DNP	True	0	Class 0: This mutation can be originally modeled.	4aa	3aa	Atl3	ENSMUSG00000024759.15	ENSMUST00000025668.9	chr19	13	+	DNP	Missense	E_7	7498507.0	7498508.0	CC	TT	ENSMUST00000025668.9:c.651_652CC>TT	P218S	7498507.0	7498508.0	CC	TT	ENSMUST00000025668.9:c.651_652CC>TT	P218S	CLINVAR-H1303836	CLINVAR-H1303836-M01-V01	CLINVAR	641805.0	False	False	False	False	False	7
ATL3	ENSG00000184743.8	ENST00000398868.3	chr11	13	-	True	63426612	63426613	-	TCC	ENST00000398868.3:c.158_159>GGA	Q52_D53insE	In_Frame	E_2	INS	True	0	Class 0: This mutation can be originally modeled.	3aa	36aa	Atl3	ENSMUSG00000024759.15	ENSMUST00000025668.9	chr19	13	+	INS	In_Frame	E_2	7486824.0	7486825.0	-	GGA	ENSMUST00000025668.9:c.158_159>GGA	Q52_D53insE	7486824.0	7486825.0	-	GGA	ENSMUST00000025668.9:c.158_159>GGA	Q52_D53insE	CLINVAR-H1303957	CLINVAR-H1303957-M01-V01	CLINVAR	1389559.0	False	False	False	False	False	39
ATL3	ENSG00000184743.8	ENST00000398868.3	chr11	13	-	True	63396834	63396835	-	C	ENST00000398868.3:c.1582_1583>G	D528Gfs*11	Frame_Shifting	E_13	INS	True	2	Class 2: This mutation can be modeled, but the effect may not be consistent.	2aa	6aa	Atl3	ENSMUSG00000024759.15	ENSMUST00000025668.9	chr19	13	+	INS	Frame_Shifting	E_13	7511357.0	7511358.0	-	G	ENSMUST00000025668.9:c.1582_1583>G	D528Gfs*10	7511357.0	7511358.0	-	G	ENSMUST00000025668.9:c.1582_1583>G	D528Gfs*10	CLINVAR-H1303633	CLINVAR-H1303633-M01-V01	CLINVAR	2577115.0	False	False	False	False	False	8
ATL3	ENSG00000184743.8	ENST00000398868.3	chr11	13	-	True	63398272	63398273	-	A	ENST00000398868.3:c.1539+239_240>T		Non_Coding,I	I_12	INS	True	2	Class 2: This mutation can be modeled, but the effect may not be consistent.	1nt	0nt	Atl3	ENSMUSG00000024759.15	ENSMUST00000025668.9	chr19	13	+	INS	Intron	I_12	7510058.0	7510059.0	-	T	ENSMUST00000025668.9:c.1539+246_247>T		7510058.0	7510059.0	-	T	ENSMUST00000025668.9:c.1539+246_247>T		CLINVAR-H1303643	CLINVAR-H1303643-M01-V01	CLINVAR	1300724.0	False	False	False	False	False	1
ATL3	ENSG00000184743.8	ENST00000398868.3	chr11	13	-	True	63398272	63398273	-	AA	ENST00000398868.3:c.1539+239_240>TT		Non_Coding,I	I_12	INS	True	2	Class 2: This mutation can be modeled, but the effect may not be consistent.	1nt	0nt	Atl3	ENSMUSG00000024759.15	ENSMUST00000025668.9	chr19	13	+	INS	Intron	I_12	7510058.0	7510059.0	-	TT	ENSMUST00000025668.9:c.1539+246_247>TT		7510058.0	7510059.0	-	TT	ENSMUST00000025668.9:c.1539+246_247>TT		CLINVAR-H1303644	CLINVAR-H1303644-M01-V01	CLINVAR	1300681.0	False	False	False	False	False	1
ATL3	ENSG00000184743.8	ENST00000398868.3	chr11	13	-	True	63400559	63400560	-	CAGCAGTGGCCTTTTTTTTTTTTTTTTTTTTTTTTNNNNNNNNNNAACACACAGCTCTAGGCAAGGAAACCCAGGTGTGCAGCACTGCCCGACCCGACCCAACCCGCCCCCGGTAC	ENST00000398868.3:c.1045_1046>GTACCGGGGGCGGGTTGGGTCGGGTCGGGCAGTGCTGCACACCTGGGTTTCCTTGCCTAGAGCTGTGTGTTNNNNNNNNNNAAAAAAAAAAAAAAAAAAAAAAAAGGCCACTGCTG	E349Gfs*44	Frame_Shifting	E_11	INS	True	2	Class 2: This mutation can be modeled, but the effect may not be consistent.	61aa	20aa	Atl3	ENSMUSG00000024759.15	ENSMUST00000025668.9	chr19	13	+	INS	Frame_Shifting	E_11	7507894.0	7507895.0	-	GTACCGGGGGCGGGTTGGGTCGGGTCGGGCAGTGCTGCACACCTGGGTTTCCTTGCCTAGAGCTGTGTGTTNNNNNNNNNNAAAAAAAAAAAAAAAAAAAAAAAAGGCCACTGCTG	ENSMUST00000025668.9:c.1045_1046>GTACCGGGGGCGGGTTGGGTCGGGTCGGGCAGTGCTGCACACCTGGGTTTCCTTGCCTAGAGCTGTGTGTTNNNNNNNNNNAAAAAAAAAAAAAAAAAAAAAAAAGGCCACTGCTG	E349Gfs*74	7507894.0	7507895.0	-	GTACCGGGGGCGGGTTGGGTCGGGTCGGGCAGTGCTGCACACCTGGGTTTCCTTGCCTAGAGCTGTGTGTTNNNNNNNNNNAAAAAAAAAAAAAAAAAAAAAAAAGGCCACTGCTG	ENSMUST00000025668.9:c.1045_1046>GTACCGGGGGCGGGTTGGGTCGGGTCGGGCAGTGCTGCACACCTGGGTTTCCTTGCCTAGAGCTGTGTGTTNNNNNNNNNNAAAAAAAAAAAAAAAAAAAAAAAAGGCCACTGCTG	E349Gfs*74	CLINVAR-H1303748	CLINVAR-H1303748-M01-V01	CLINVAR	1393807.0	False	False	False	False	False	81
ATL3	ENSG00000184743.8	ENST00000398868.3	chr11	13	-	True	63403671	63403672	-	T	ENST00000398868.3:c.978+7_8>A		Non_Coding,I	I_9	INS	True	2	Class 2: This mutation can be modeled, but the effect may not be consistent.	15nt	0nt	Atl3	ENSMUSG00000024759.15	ENSMUST00000025668.9	chr19	13	+	INS	Intron	I_9	7506441.0	7506442.0	-	A	ENSMUST00000025668.9:c.978+7_8>A		7506441.0	7506442.0	-	A	ENSMUST00000025668.9:c.978+7_8>A		CLINVAR-H1303769	CLINVAR-H1303769-M01-V01	CLINVAR	474841.0	False	False	False	False	False	15
ATL3	ENSG00000184743.8	ENST00000398868.3	chr11	13	-	True	63403707	63403708	-	T	ENST00000398868.3:c.949_950>A	T317Nfs*10	Frame_Shifting	E_9	INS	True	2	Class 2: This mutation can be modeled, but the effect may not be consistent.	29aa	52aa	Atl3	ENSMUSG00000024759.15	ENSMUST00000025668.9	chr19	13	+	INS	Frame_Shifting	E_9	7506405.0	7506406.0	-	A	ENSMUST00000025668.9:c.949_950>A	T317Nfs*10	7506405.0	7506406.0	-	A	ENSMUST00000025668.9:c.949_950>A	T317Nfs*10	CLINVAR-H1303780	CLINVAR-H1303780-M01-V01	CLINVAR	1042296.0	False	False	False	False	False	81
ATL3	ENSG00000184743.8	ENST00000398868.3	chr11	13	-	True	63411736	63411737	-	T	ENST00000398868.3:c.619-3_4>A		Non_Coding,I	I_6	INS	True	2	Class 2: This mutation can be modeled, but the effect may not be consistent.	0nt	16nt	Atl3	ENSMUSG00000024759.15	ENSMUST00000025668.9	chr19	13	+	INS	Intron	I_6	7498471.0	7498472.0	-	A	ENSMUST00000025668.9:c.619-3_4>A		7498471.0	7498472.0	-	A	ENSMUST00000025668.9:c.619-3_4>A		CLINVAR-H1303844	CLINVAR-H1303844-M01-V01	CLINVAR	1464932.0	False	False	False	False	False	16
ATL3	ENSG00000184743.8	ENST00000398868.3	chr11	13	-	True	63400292	63400293	-	CAAAA	ENST00000398868.3:c.1107+205_206>TTTTG		Non_Coding,I	I_11	INS	False	4	Class 4: Mutated sequences are not identical.	0aa	0aa	Atl3	ENSMUSG00000024759.15	ENSMUST00000025668.9	chr19	13	+																CLINVAR-H1303735		CLINVAR	1293188.0	False	False	False	False	False	0
ATL3	ENSG00000184743.8	ENST00000398868.3	chr11	13	-	True	63400483	63400484	-	T	ENST00000398868.3:c.1107+14_15>A		Non_Coding,I	I_11	INS	False	4	Class 4: Mutated sequences are not identical.	0aa	0aa	Atl3	ENSMUSG00000024759.15	ENSMUST00000025668.9	chr19	13	+																CLINVAR-H1303737		CLINVAR	1577646.0	False	False	False	False	False	0
ATL3	ENSG00000184743.8	ENST00000398868.3	chr11	13	-	True	63400581	63400582	-	A	ENST00000398868.3:c.1036-12_13>T		Non_Coding,I	I_10	INS	False	4	Class 4: Mutated sequences are not identical.	0aa	0aa	Atl3	ENSMUSG00000024759.15	ENSMUST00000025668.9	chr19	13	+																CLINVAR-H1303753		CLINVAR	1601649.0	False	False	False	False	False	0
ATL3	ENSG00000184743.8	ENST00000398868.3	chr11	13	-	True	63402869	63402870	-	A	ENST00000398868.3:c.1035+136_137>T		Non_Coding,I	I_10	INS	False	4	Class 4: Mutated sequences are not identical.	0aa	0aa	Atl3	ENSMUSG00000024759.15	ENSMUST00000025668.9	chr19	13	+																CLINVAR-H1303756		CLINVAR	1238299.0	False	False	False	False	False	0
ATL3	ENSG00000184743.8	ENST00000398868.3	chr11	13	-	True	63410819	63410820	-	G	ENST00000398868.3:c.850+9_10>C		Non_Coding,I	I_8	INS	False	4	Class 4: Mutated sequences are not identical.	0aa	0aa	Atl3	ENSMUSG00000024759.15	ENSMUST00000025668.9	chr19	13	+																CLINVAR-H1303802		CLINVAR	1668318.0	False	False	False	False	False	0
ATL3	ENSG00000184743.8	ENST00000398868.3	chr11	13	-	True	63411840	63411841	-	A	ENST00000398868.3:c.619-107_108>T		Non_Coding,I	I_6	INS	False	4	Class 4: Mutated sequences are not identical.	0aa	0aa	Atl3	ENSMUSG00000024759.15	ENSMUST00000025668.9	chr19	13	+																CLINVAR-H1303848		CLINVAR	1290721.0	False	False	False	False	False	0
ATL3	ENSG00000184743.8	ENST00000398868.3	chr11	13	-	True	63411842	63411843	-	CGTACT	ENST00000398868.3:c.619-109_110>AGTACG		Non_Coding,I	I_6	INS	False	4	Class 4: Mutated sequences are not identical.	0aa	0aa	Atl3	ENSMUSG00000024759.15	ENSMUST00000025668.9	chr19	13	+																CLINVAR-H1303849		CLINVAR	1253778.0	False	False	False	False	False	0
ATL3	ENSG00000184743.8	ENST00000398868.3	chr11	13	-	True	63411854	63411855	-	T	ENST00000398868.3:c.619-121_122>A		Non_Coding,I	I_6	INS	False	4	Class 4: Mutated sequences are not identical.	0aa	0aa	Atl3	ENSMUSG00000024759.15	ENSMUST00000025668.9	chr19	13	+																CLINVAR-H1303850		CLINVAR	1293181.0	False	False	False	False	False	0
ATL3	ENSG00000184743.8	ENST00000398868.3	chr11	13	-	True	63438595	63438596	-	C	ENST00000398868.3:c.46+166_167>G		Non_Coding,I	I_1	INS	False	4	Class 4: Mutated sequences are not identical.	0aa	0aa	Atl3	ENSMUSG00000024759.15	ENSMUST00000025668.9	chr19	13	+																CLINVAR-H1303977		CLINVAR	1326173.0	False	False	False	False	False	0
ATL3	ENSG00000184743.8	ENST00000398868.3	chr11	13	-	True	63396794	63396794	T	C	ENST00000398868.3:c.1623A>G	Q541delinsQ	Silent	E_13	SNP	True	0	Class 0: This mutation can be originally modeled.	0aa	1aa	Atl3	ENSMUSG00000024759.15	ENSMUST00000025668.9	chr19	13	+	SNP	Silent	E_13	7511398.0	7511398.0	A	G	ENSMUST00000025668.9:c.1623A>G	Q541delinsQ	7511398.0	7511398.0	A	G	ENSMUST00000025668.9:c.1623A>G	Q541delinsQ	CLINVAR-H1303626	CLINVAR-H1303626-M01-V01	CLINVAR	1541260.0	False	False	False	False	False	1
ATL3	ENSG00000184743.8	ENST00000398868.3	chr11	13	-	True	63396808	63396808	C	T	ENST00000398868.3:c.1609G>A	D537N	Missense	E_13	SNP	True	0	Class 0: This mutation can be originally modeled.	0aa	2aa	Atl3	ENSMUSG00000024759.15	ENSMUST00000025668.9	chr19	13	+	SNP	Missense	E_13	7511384.0	7511384.0	G	A	ENSMUST00000025668.9:c.1609G>A	D537N	7511384.0	7511384.0	G	A	ENSMUST00000025668.9:c.1609G>A	D537N	CLINVAR-H1303628	CLINVAR-H1303628-M01-V01	CLINVAR	541684.0	False	False	False	False	False	2
ATL3	ENSG00000184743.8	ENST00000398868.3	chr11	13	-	True	63396815	63396815	T	C	ENST00000398868.3:c.1602A>G	P534delinsP	Silent	E_13	SNP	True	0	Class 0: This mutation can be originally modeled.	8aa	0aa	Atl3	ENSMUSG00000024759.15	ENSMUST00000025668.9	chr19	13	+	SNP	Silent	E_13	7511377.0	7511377.0	A	G	ENSMUST00000025668.9:c.1602A>G	P534delinsP	7511377.0	7511377.0	A	G	ENSMUST00000025668.9:c.1602A>G	P534delinsP	CLINVAR-H1303629	CLINVAR-H1303629-M01-V01	CLINVAR	1398777.0	False	False	False	False	False	8
ATL3	ENSG00000184743.8	ENST00000398868.3	chr11	13	-	True	63396818	63396818	T	C	ENST00000398868.3:c.1599A>G	R533delinsR	Silent	E_13	SNP	True	0	Class 0: This mutation can be originally modeled.	7aa	1aa	Atl3	ENSMUSG00000024759.15	ENSMUST00000025668.9	chr19	13	+	SNP	Silent	E_13	7511374.0	7511374.0	A	G	ENSMUST00000025668.9:c.1599A>G	R533delinsR	7511374.0	7511374.0	A	G	ENSMUST00000025668.9:c.1599A>G	R533delinsR	CLINVAR-H1303630	CLINVAR-H1303630-M01-V01	CLINVAR	474837.0	False	False	False	False	False	8
ATL3	ENSG00000184743.8	ENST00000398868.3	chr11	13	-	True	63396819	63396819	C	T	ENST00000398868.3:c.1598G>A	R533K	Missense	E_13	SNP	True	0	Class 0: This mutation can be originally modeled.	7aa	1aa	Atl3	ENSMUSG00000024759.15	ENSMUST00000025668.9	chr19	13	+	SNP	Missense	E_13	7511373.0	7511373.0	G	A	ENSMUST00000025668.9:c.1598G>A	R533K	7511373.0	7511373.0	G	A	ENSMUST00000025668.9:c.1598G>A	R533K	CLINVAR-H1303631	CLINVAR-H1303631-M01-V01	CLINVAR	837342.0	False	False	False	False	False	8
ATL3	ENSG00000184743.8	ENST00000398868.3	chr11	13	-	True	63396830	63396830	T	C	ENST00000398868.3:c.1587A>G	A529delinsA	Silent	E_13	SNP	True	0	Class 0: This mutation can be originally modeled.	3aa	5aa	Atl3	ENSMUSG00000024759.15	ENSMUST00000025668.9	chr19	13	+	SNP	Silent	E_13	7511362.0	7511362.0	C	G	ENSMUST00000025668.9:c.1587C>G	A529delinsA	7511362.0	7511362.0	C	G	ENSMUST00000025668.9:c.1587C>G	A529delinsA	CLINVAR-H1303632	CLINVAR-H1303632-M01-V01	CLINVAR	541692.0	False	False	False	False	False	8
ATL3	ENSG00000184743.8	ENST00000398868.3	chr11	13	-	True	63396852	63396852	G	A	ENST00000398868.3:c.1565C>T	T522I	Missense	E_13	SNP	True	0	Class 0: This mutation can be originally modeled.	16aa	2aa	Atl3	ENSMUSG00000024759.15	ENSMUST00000025668.9	chr19	13	+	SNP	Missense	E_13	7511340.0	7511340.0	C	T	ENSMUST00000025668.9:c.1565C>T	T522I	7511340.0	7511340.0	C	T	ENSMUST00000025668.9:c.1565C>T	T522I	CLINVAR-H1303634	CLINVAR-H1303634-M01-V01	CLINVAR	649793.0	False	False	False	False	False	18
ATL3	ENSG00000184743.8	ENST00000398868.3	chr11	13	-	True	63396861	63396861	C	T	ENST00000398868.3:c.1556G>A	G519D	Missense	E_13	SNP	True	0	Class 0: This mutation can be originally modeled.	13aa	5aa	Atl3	ENSMUSG00000024759.15	ENSMUST00000025668.9	chr19	13	+	SNP	Missense	E_13	7511331.0	7511331.0	G	A	ENSMUST00000025668.9:c.1556G>A	G519D	7511331.0	7511331.0	G	A	ENSMUST00000025668.9:c.1556G>A	G519D	CLINVAR-H1303635	CLINVAR-H1303635-M01-V01	CLINVAR	1063757.0	False	False	False	False	False	18
ATL3	ENSG00000184743.8	ENST00000398868.3	chr11	13	-	True	63396862	63396862	C	T	ENST00000398868.3:c.1555G>A	G519S	Missense	E_13	SNP	True	0	Class 0: This mutation can be originally modeled.	13aa	5aa	Atl3	ENSMUSG00000024759.15	ENSMUST00000025668.9	chr19	13	+	SNP	Missense	E_13	7511330.0	7511330.0	G	A	ENSMUST00000025668.9:c.1555G>A	G519S	7511330.0	7511330.0	G	A	ENSMUST00000025668.9:c.1555G>A	G519S	CLINVAR-H1303636	CLINVAR-H1303636-M01-V01	CLINVAR	1775145.0	False	False	False	False	False	18
ATL3	ENSG00000184743.8	ENST00000398868.3	chr11	13	-	True	63396863	63396863	G	A	ENST00000398868.3:c.1554C>T	I518delinsI	Silent	E_13	SNP	True	0	Class 0: This mutation can be originally modeled.	12aa	6aa	Atl3	ENSMUSG00000024759.15	ENSMUST00000025668.9	chr19	13	+	SNP	Silent	E_13	7511329.0	7511329.0	T	T	ENSMUST00000025668.9:c.1554T>T	I518delinsI	7511329.0	7511329.0	T	T	ENSMUST00000025668.9:c.1554T>T	I518delinsI	CLINVAR-H1303637	CLINVAR-H1303637-M01-V01	CLINVAR	761209.0	False	False	False	False	False	18
ATL3	ENSG00000184743.8	ENST00000398868.3	chr11	13	-	True	63396865	63396865	T	C	ENST00000398868.3:c.1552A>G	I518V	Missense	E_13	SNP	True	0	Class 0: This mutation can be originally modeled.	12aa	6aa	Atl3	ENSMUSG00000024759.15	ENSMUST00000025668.9	chr19	13	+	SNP	Missense	E_13	7511327.0	7511327.0	A	G	ENSMUST00000025668.9:c.1552A>G	I518V	7511327.0	7511327.0	A	G	ENSMUST00000025668.9:c.1552A>G	I518V	CLINVAR-H1303638	CLINVAR-H1303638-M01-V01	CLINVAR	707176.0	False	False	False	False	False	18
ATL3	ENSG00000184743.8	ENST00000398868.3	chr11	13	-	True	63396867	63396867	T	C	ENST00000398868.3:c.1550A>G	H517R	Missense	E_13	SNP	True	0	Class 0: This mutation can be originally modeled.	11aa	7aa	Atl3	ENSMUSG00000024759.15	ENSMUST00000025668.9	chr19	13	+	SNP	Missense	E_13	7511325.0	7511325.0	A	G	ENSMUST00000025668.9:c.1550A>G	H517R	7511325.0	7511325.0	A	G	ENSMUST00000025668.9:c.1550A>G	H517R	CLINVAR-H1303639	CLINVAR-H1303639-M01-V01	CLINVAR	835708.0	False	False	False	False	False	18
ATL3	ENSG00000184743.8	ENST00000398868.3	chr11	13	-	True	63396874	63396874	A	C	ENST00000398868.3:c.1543T>G	S515A	Missense	E_13	SNP	True	0	Class 0: This mutation can be originally modeled.	9aa	9aa	Atl3	ENSMUSG00000024759.15	ENSMUST00000025668.9	chr19	13	+	SNP	Missense	E_13	7511318.0	7511318.0	T	G	ENSMUST00000025668.9:c.1543T>G	S515A	7511318.0	7511318.0	T	G	ENSMUST00000025668.9:c.1543T>G	S515A	CLINVAR-H1303640	CLINVAR-H1303640-M01-V01	CLINVAR	1356223.0	False	False	False	False	False	18
ATL3	ENSG00000184743.8	ENST00000398868.3	chr11	13	-	True	63398512	63398512	C	T	ENST00000398868.3:c.1539G>A	Q513delinsQ	Silent	E_12	SNP	True	0	Class 0: This mutation can be originally modeled.	7aa	11aa	Atl3	ENSMUSG00000024759.15	ENSMUST00000025668.9	chr19	13	+	SNP	Silent	E_12	7509812.0	7509812.0	G	A	ENSMUST00000025668.9:c.1539G>A	Q513delinsQ	7509812.0	7509812.0	G	A	ENSMUST00000025668.9:c.1539G>A	Q513delinsQ	CLINVAR-H1303648	CLINVAR-H1303648-M01-V01	CLINVAR	649263.0	False	False	False	False	False	18
ATL3	ENSG00000184743.8	ENST00000398868.3	chr11	13	-	True	63398518	63398518	C	T	ENST00000398868.3:c.1533G>A	L511delinsL	Silent	E_12	SNP	True	0	Class 0: This mutation can be originally modeled.	5aa	13aa	Atl3	ENSMUSG00000024759.15	ENSMUST00000025668.9	chr19	13	+	SNP	Silent	E_12	7509806.0	7509806.0	A	A	ENSMUST00000025668.9:c.1533A>A	L511delinsL	7509806.0	7509806.0	A	A	ENSMUST00000025668.9:c.1533A>A	L511delinsL	CLINVAR-H1303649	CLINVAR-H1303649-M01-V01	CLINVAR	649258.0	False	False	False	False	False	18
ATL3	ENSG00000184743.8	ENST00000398868.3	chr11	13	-	True	63398527	63398527	T	C	ENST00000398868.3:c.1524A>G	A508delinsA	Silent	E_12	SNP	True	0	Class 0: This mutation can be originally modeled.	2aa	16aa	Atl3	ENSMUSG00000024759.15	ENSMUST00000025668.9	chr19	13	+	SNP	Silent	E_12	7509797.0	7509797.0	A	G	ENSMUST00000025668.9:c.1524A>G	A508delinsA	7509797.0	7509797.0	A	G	ENSMUST00000025668.9:c.1524A>G	A508delinsA	CLINVAR-H1303650	CLINVAR-H1303650-M01-V01	CLINVAR	2093309.0	False	False	False	False	False	18
ATL3	ENSG00000184743.8	ENST00000398868.3	chr11	13	-	True	63398528	63398528	G	A	ENST00000398868.3:c.1523C>T	A508V	Missense	E_12	SNP	True	0	Class 0: This mutation can be originally modeled.	2aa	16aa	Atl3	ENSMUSG00000024759.15	ENSMUST00000025668.9	chr19	13	+	SNP	Missense	E_12	7509796.0	7509796.0	C	T	ENSMUST00000025668.9:c.1523C>T	A508V	7509796.0	7509796.0	C	T	ENSMUST00000025668.9:c.1523C>T	A508V	CLINVAR-H1303651	CLINVAR-H1303651-M01-V01	CLINVAR	1774474.0	False	False	False	False	False	18
ATL3	ENSG00000184743.8	ENST00000398868.3	chr11	13	-	True	63398529	63398529	C	T	ENST00000398868.3:c.1522G>A	A508T	Missense	E_12	SNP	True	0	Class 0: This mutation can be originally modeled.	2aa	16aa	Atl3	ENSMUSG00000024759.15	ENSMUST00000025668.9	chr19	13	+	SNP	Missense	E_12	7509795.0	7509795.0	G	A	ENSMUST00000025668.9:c.1522G>A	A508T	7509795.0	7509795.0	G	A	ENSMUST00000025668.9:c.1522G>A	A508T	CLINVAR-H1303652	CLINVAR-H1303652-M01-V01	CLINVAR	541688.0	False	False	False	False	False	18
ATL3	ENSG00000184743.8	ENST00000398868.3	chr11	13	-	True	63398530	63398530	G	A	ENST00000398868.3:c.1521C>T	A507delinsA	Silent	E_12	SNP	True	0	Class 0: This mutation can be originally modeled.	1aa	17aa	Atl3	ENSMUSG00000024759.15	ENSMUST00000025668.9	chr19	13	+	SNP	Silent	E_12	7509794.0	7509794.0	A	T	ENSMUST00000025668.9:c.1521A>T	A507delinsA	7509794.0	7509794.0	A	T	ENSMUST00000025668.9:c.1521A>T	A507delinsA	CLINVAR-H1303653	CLINVAR-H1303653-M01-V01	CLINVAR	474836.0	False	False	False	False	False	18
ATL3	ENSG00000184743.8	ENST00000398868.3	chr11	13	-	True	63398547	63398547	C	A	ENST00000398868.3:c.1504G>T	A502S	Missense	E_12	SNP	True	0	Class 0: This mutation can be originally modeled.	41aa	2aa	Atl3	ENSMUSG00000024759.15	ENSMUST00000025668.9	chr19	13	+	SNP	Missense	E_12	7509777.0	7509777.0	G	T	ENSMUST00000025668.9:c.1504G>T	A502S	7509777.0	7509777.0	G	T	ENSMUST00000025668.9:c.1504G>T	A502S	CLINVAR-H1303654	CLINVAR-H1303654-M01-V01	CLINVAR	1774066.0	False	False	False	False	False	43
ATL3	ENSG00000184743.8	ENST00000398868.3	chr11	13	-	True	63398550	63398550	C	T	ENST00000398868.3:c.1501G>A	G501R	Missense	E_12	SNP	True	0	Class 0: This mutation can be originally modeled.	40aa	3aa	Atl3	ENSMUSG00000024759.15	ENSMUST00000025668.9	chr19	13	+	SNP	Missense	E_12	7509774.0	7509774.0	G	A	ENSMUST00000025668.9:c.1501G>A	G501R	7509774.0	7509774.0	G	A	ENSMUST00000025668.9:c.1501G>A	G501R	CLINVAR-H1303656	CLINVAR-H1303656-M01-V01	CLINVAR	474835.0	False	False	False	False	False	43
ATL3	ENSG00000184743.8	ENST00000398868.3	chr11	13	-	True	63398551	63398551	G	A	ENST00000398868.3:c.1500C>T	G500delinsG	Silent	E_12	SNP	True	0	Class 0: This mutation can be originally modeled.	39aa	4aa	Atl3	ENSMUSG00000024759.15	ENSMUST00000025668.9	chr19	13	+	SNP	Silent	E_12	7509773.0	7509773.0	T	T	ENSMUST00000025668.9:c.1500T>T	G500delinsG	7509773.0	7509773.0	T	T	ENSMUST00000025668.9:c.1500T>T	G500delinsG	CLINVAR-H1303657	CLINVAR-H1303657-M01-V01	CLINVAR	1631858.0	False	False	False	False	False	43
ATL3	ENSG00000184743.8	ENST00000398868.3	chr11	13	-	True	63398557	63398557	C	T	ENST00000398868.3:c.1494G>A	E498delinsE	Silent	E_12	SNP	True	0	Class 0: This mutation can be originally modeled.	37aa	6aa	Atl3	ENSMUSG00000024759.15	ENSMUST00000025668.9	chr19	13	+	SNP	Silent	E_12	7509767.0	7509767.0	G	A	ENSMUST00000025668.9:c.1494G>A	E498delinsE	7509767.0	7509767.0	G	A	ENSMUST00000025668.9:c.1494G>A	E498delinsE	CLINVAR-H1303658	CLINVAR-H1303658-M01-V01	CLINVAR	1154064.0	False	False	False	False	False	43
ATL3	ENSG00000184743.8	ENST00000398868.3	chr11	13	-	True	63398561	63398561	C	A	ENST00000398868.3:c.1490G>T	R497L	Missense	E_12	SNP	True	0	Class 0: This mutation can be originally modeled.	36aa	7aa	Atl3	ENSMUSG00000024759.15	ENSMUST00000025668.9	chr19	13	+	SNP	Missense	E_12	7509763.0	7509763.0	G	T	ENSMUST00000025668.9:c.1490G>T	R497L	7509763.0	7509763.0	G	T	ENSMUST00000025668.9:c.1490G>T	R497L	CLINVAR-H1303659	CLINVAR-H1303659-M01-V01	CLINVAR	848511.0	False	False	False	False	False	43
ATL3	ENSG00000184743.8	ENST00000398868.3	chr11	13	-	True	63398561	63398561	C	T	ENST00000398868.3:c.1490G>A	R497H	Missense	E_12	SNP	True	0	Class 0: This mutation can be originally modeled.	36aa	7aa	Atl3	ENSMUSG00000024759.15	ENSMUST00000025668.9	chr19	13	+	SNP	Missense	E_12	7509763.0	7509763.0	G	A	ENSMUST00000025668.9:c.1490G>A	R497H	7509763.0	7509763.0	G	A	ENSMUST00000025668.9:c.1490G>A	R497H	CLINVAR-H1303660	CLINVAR-H1303660-M01-V01	CLINVAR	845302.0	False	False	False	False	False	43
ATL3	ENSG00000184743.8	ENST00000398868.3	chr11	13	-	True	63398562	63398562	G	A	ENST00000398868.3:c.1489C>T	R497C	Missense	E_12	SNP	True	0	Class 0: This mutation can be originally modeled.	36aa	7aa	Atl3	ENSMUSG00000024759.15	ENSMUST00000025668.9	chr19	13	+	SNP	Missense	E_12	7509762.0	7509762.0	C	T	ENSMUST00000025668.9:c.1489C>T	R497C	7509762.0	7509762.0	C	T	ENSMUST00000025668.9:c.1489C>T	R497C	CLINVAR-H1303661	CLINVAR-H1303661-M01-V01	CLINVAR	1773732.0	False	False	False	False	False	43
ATL3	ENSG00000184743.8	ENST00000398868.3	chr11	13	-	True	63398566	63398566	T	C	ENST00000398868.3:c.1485A>G	Q495delinsQ	Silent	E_12	SNP	True	0	Class 0: This mutation can be originally modeled.	34aa	9aa	Atl3	ENSMUSG00000024759.15	ENSMUST00000025668.9	chr19	13	+	SNP	Silent	E_12	7509758.0	7509758.0	G	G	ENSMUST00000025668.9:c.1485G>G	Q495delinsQ	7509758.0	7509758.0	G	G	ENSMUST00000025668.9:c.1485G>G	Q495delinsQ	CLINVAR-H1303662	CLINVAR-H1303662-M01-V01	CLINVAR	1061709.0	False	False	False	False	False	43
ATL3	ENSG00000184743.8	ENST00000398868.3	chr11	13	-	True	63398576	63398576	T	A	ENST00000398868.3:c.1475A>T	Y492F	Missense	E_12	SNP	True	0	Class 0: This mutation can be originally modeled.	31aa	12aa	Atl3	ENSMUSG00000024759.15	ENSMUST00000025668.9	chr19	13	+	SNP	Missense	E_12	7509748.0	7509748.0	A	T	ENSMUST00000025668.9:c.1475A>T	Y492F	7509748.0	7509748.0	A	T	ENSMUST00000025668.9:c.1475A>T	Y492F	CLINVAR-H1303663	CLINVAR-H1303663-M01-V01	CLINVAR	639122.0	False	False	False	False	False	43
ATL3	ENSG00000184743.8	ENST00000398868.3	chr11	13	-	True	63398591	63398591	C	T	ENST00000398868.3:c.1460G>A	W487*	Nonsense	E_12	SNP	True	0	Class 0: This mutation can be originally modeled.	26aa	17aa	Atl3	ENSMUSG00000024759.15	ENSMUST00000025668.9	chr19	13	+	SNP	Nonsense	E_12	7509733.0	7509733.0	G	A	ENSMUST00000025668.9:c.1460G>A	W487*	7509733.0	7509733.0	G	A	ENSMUST00000025668.9:c.1460G>A	W487*	CLINVAR-H1303664	CLINVAR-H1303664-M01-V01	CLINVAR	1487731.0	False	False	False	False	False	43
ATL3	ENSG00000184743.8	ENST00000398868.3	chr11	13	-	True	63398593	63398593	G	A	ENST00000398868.3:c.1458C>T	T486delinsT	Silent	E_12	SNP	True	0	Class 0: This mutation can be originally modeled.	25aa	18aa	Atl3	ENSMUSG00000024759.15	ENSMUST00000025668.9	chr19	13	+	SNP	Silent	E_12	7509731.0	7509731.0	C	T	ENSMUST00000025668.9:c.1458C>T	T486delinsT	7509731.0	7509731.0	C	T	ENSMUST00000025668.9:c.1458C>T	T486delinsT	CLINVAR-H1303665	CLINVAR-H1303665-M01-V01	CLINVAR	1594090.0	False	False	False	False	False	43
ATL3	ENSG00000184743.8	ENST00000398868.3	chr11	13	-	True	63398594	63398594	G	A	ENST00000398868.3:c.1457C>T	T486I	Missense	E_12	SNP	True	0	Class 0: This mutation can be originally modeled.	25aa	18aa	Atl3	ENSMUSG00000024759.15	ENSMUST00000025668.9	chr19	13	+	SNP	Missense	E_12	7509730.0	7509730.0	C	T	ENSMUST00000025668.9:c.1457C>T	T486I	7509730.0	7509730.0	C	T	ENSMUST00000025668.9:c.1457C>T	T486I	CLINVAR-H1303666	CLINVAR-H1303666-M01-V01	CLINVAR	1036199.0	False	False	False	False	False	43
ATL3	ENSG00000184743.8	ENST00000398868.3	chr11	13	-	True	63398599	63398599	G	A	ENST00000398868.3:c.1452C>T	L484delinsL	Silent	E_12	SNP	True	0	Class 0: This mutation can be originally modeled.	23aa	20aa	Atl3	ENSMUSG00000024759.15	ENSMUST00000025668.9	chr19	13	+	SNP	Silent	E_12	7509725.0	7509725.0	C	T	ENSMUST00000025668.9:c.1452C>T	L484delinsL	7509725.0	7509725.0	C	T	ENSMUST00000025668.9:c.1452C>T	L484delinsL	CLINVAR-H1303667	CLINVAR-H1303667-M01-V01	CLINVAR	1585720.0	False	False	False	False	False	43
ATL3	ENSG00000184743.8	ENST00000398868.3	chr11	13	-	True	63398600	63398600	A	G	ENST00000398868.3:c.1451T>C	L484P	Missense	E_12	SNP	True	0	Class 0: This mutation can be originally modeled.	23aa	20aa	Atl3	ENSMUSG00000024759.15	ENSMUST00000025668.9	chr19	13	+	SNP	Missense	E_12	7509724.0	7509724.0	T	C	ENSMUST00000025668.9:c.1451T>C	L484P	7509724.0	7509724.0	T	C	ENSMUST00000025668.9:c.1451T>C	L484P	CLINVAR-H1303668	CLINVAR-H1303668-M01-V01	CLINVAR	541678.0	False	False	False	False	False	43
ATL3	ENSG00000184743.8	ENST00000398868.3	chr11	13	-	True	63398611	63398611	C	T	ENST00000398868.3:c.1440G>A	L480delinsL	Silent	E_12	SNP	True	0	Class 0: This mutation can be originally modeled.	19aa	24aa	Atl3	ENSMUSG00000024759.15	ENSMUST00000025668.9	chr19	13	+	SNP	Silent	E_12	7509713.0	7509713.0	C	A	ENSMUST00000025668.9:c.1440C>A	L480delinsL	7509713.0	7509713.0	C	A	ENSMUST00000025668.9:c.1440C>A	L480delinsL	CLINVAR-H1303669	CLINVAR-H1303669-M01-V01	CLINVAR	1533092.0	False	False	False	False	False	43
ATL3	ENSG00000184743.8	ENST00000398868.3	chr11	13	-	True	63398614	63398614	T	G	ENST00000398868.3:c.1437A>C	L479delinsL	Silent	E_12	SNP	True	0	Class 0: This mutation can be originally modeled.	18aa	25aa	Atl3	ENSMUSG00000024759.15	ENSMUST00000025668.9	chr19	13	+	SNP	Silent	E_12	7509710.0	7509710.0	G	C	ENSMUST00000025668.9:c.1437G>C	L479delinsL	7509710.0	7509710.0	G	C	ENSMUST00000025668.9:c.1437G>C	L479delinsL	CLINVAR-H1303670	CLINVAR-H1303670-M01-V01	CLINVAR	741831.0	False	False	False	False	False	43
ATL3	ENSG00000184743.8	ENST00000398868.3	chr11	13	-	True	63398615	63398615	A	T	ENST00000398868.3:c.1436T>A	L479Q	Missense	E_12	SNP	True	0	Class 0: This mutation can be originally modeled.	18aa	25aa	Atl3	ENSMUSG00000024759.15	ENSMUST00000025668.9	chr19	13	+	SNP	Missense	E_12	7509709.0	7509709.0	T	A	ENSMUST00000025668.9:c.1436T>A	L479Q	7509709.0	7509709.0	T	A	ENSMUST00000025668.9:c.1436T>A	L479Q	CLINVAR-H1303671	CLINVAR-H1303671-M01-V01	CLINVAR	1353431.0	False	False	False	False	False	43
ATL3	ENSG00000184743.8	ENST00000398868.3	chr11	13	-	True	63398616	63398616	G	A	ENST00000398868.3:c.1435C>T	L479delinsL	Silent	E_12	SNP	True	0	Class 0: This mutation can be originally modeled.	18aa	25aa	Atl3	ENSMUSG00000024759.15	ENSMUST00000025668.9	chr19	13	+	SNP	Silent	E_12	7509708.0	7509708.0	C	T	ENSMUST00000025668.9:c.1435C>T	L479delinsL	7509708.0	7509708.0	C	T	ENSMUST00000025668.9:c.1435C>T	L479delinsL	CLINVAR-H1303672	CLINVAR-H1303672-M01-V01	CLINVAR	1148336.0	False	False	False	False	False	43
ATL3	ENSG00000184743.8	ENST00000398868.3	chr11	13	-	True	63398617	63398617	T	C	ENST00000398868.3:c.1434A>G	G478delinsG	Silent	E_12	SNP	True	0	Class 0: This mutation can be originally modeled.	17aa	26aa	Atl3	ENSMUSG00000024759.15	ENSMUST00000025668.9	chr19	13	+	SNP	Silent	E_12	7509707.0	7509707.0	A	G	ENSMUST00000025668.9:c.1434A>G	G478delinsG	7509707.0	7509707.0	A	G	ENSMUST00000025668.9:c.1434A>G	G478delinsG	CLINVAR-H1303673	CLINVAR-H1303673-M01-V01	CLINVAR	474834.0	False	False	False	False	False	43
ATL3	ENSG00000184743.8	ENST00000398868.3	chr11	13	-	True	63398624	63398624	A	C	ENST00000398868.3:c.1427T>G	M476R	Missense	E_12	SNP	True	0	Class 0: This mutation can be originally modeled.	15aa	28aa	Atl3	ENSMUSG00000024759.15	ENSMUST00000025668.9	chr19	13	+	SNP	Missense	E_12	7509700.0	7509700.0	T	G	ENSMUST00000025668.9:c.1427T>G	M476R	7509700.0	7509700.0	T	G	ENSMUST00000025668.9:c.1427T>G	M476R	CLINVAR-H1303674	CLINVAR-H1303674-M01-V01	CLINVAR	1977027.0	False	False	False	False	False	43
ATL3	ENSG00000184743.8	ENST00000398868.3	chr11	13	-	True	63398625	63398625	T	C	ENST00000398868.3:c.1426A>G	M476V	Missense	E_12	SNP	True	0	Class 0: This mutation can be originally modeled.	15aa	28aa	Atl3	ENSMUSG00000024759.15	ENSMUST00000025668.9	chr19	13	+	SNP	Missense	E_12	7509699.0	7509699.0	A	G	ENSMUST00000025668.9:c.1426A>G	M476V	7509699.0	7509699.0	A	G	ENSMUST00000025668.9:c.1426A>G	M476V	CLINVAR-H1303675	CLINVAR-H1303675-M01-V01	CLINVAR	1008466.0	False	False	False	False	False	43
ATL3	ENSG00000184743.8	ENST00000398868.3	chr11	13	-	True	63398629	63398629	G	C	ENST00000398868.3:c.1422C>G	N474K	Missense	E_12	SNP	True	0	Class 0: This mutation can be originally modeled.	13aa	30aa	Atl3	ENSMUSG00000024759.15	ENSMUST00000025668.9	chr19	13	+	SNP	Missense	E_12	7509695.0	7509695.0	C	G	ENSMUST00000025668.9:c.1422C>G	N474K	7509695.0	7509695.0	C	G	ENSMUST00000025668.9:c.1422C>G	N474K	CLINVAR-H1303676	CLINVAR-H1303676-M01-V01	CLINVAR	387129.0	False	False	False	False	False	43
ATL3	ENSG00000184743.8	ENST00000398868.3	chr11	13	-	True	63398632	63398632	G	A	ENST00000398868.3:c.1419C>T	F473delinsF	Silent	E_12	SNP	True	0	Class 0: This mutation can be originally modeled.	12aa	31aa	Atl3	ENSMUSG00000024759.15	ENSMUST00000025668.9	chr19	13	+	SNP	Silent	E_12	7509692.0	7509692.0	C	T	ENSMUST00000025668.9:c.1419C>T	F473delinsF	7509692.0	7509692.0	C	T	ENSMUST00000025668.9:c.1419C>T	F473delinsF	CLINVAR-H1303677	CLINVAR-H1303677-M01-V01	CLINVAR	1595839.0	False	False	False	False	False	43
ATL3	ENSG00000184743.8	ENST00000398868.3	chr11	13	-	True	63398632	63398632	G	C	ENST00000398868.3:c.1419C>G	F473L	Missense	E_12	SNP	True	0	Class 0: This mutation can be originally modeled.	12aa	31aa	Atl3	ENSMUSG00000024759.15	ENSMUST00000025668.9	chr19	13	+	SNP	Missense	E_12	7509692.0	7509692.0	C	G	ENSMUST00000025668.9:c.1419C>G	F473L	7509692.0	7509692.0	C	G	ENSMUST00000025668.9:c.1419C>G	F473L	CLINVAR-H1303678	CLINVAR-H1303678-M01-V01	CLINVAR	1947277.0	False	False	False	False	False	43
ATL3	ENSG00000184743.8	ENST00000398868.3	chr11	13	-	True	63398638	63398638	C	A	ENST00000398868.3:c.1413G>T	Q471H	Missense	E_12	SNP	True	0	Class 0: This mutation can be originally modeled.	10aa	33aa	Atl3	ENSMUSG00000024759.15	ENSMUST00000025668.9	chr19	13	+	SNP	Missense	E_12	7509686.0	7509686.0	G	T	ENSMUST00000025668.9:c.1413G>T	Q471H	7509686.0	7509686.0	G	T	ENSMUST00000025668.9:c.1413G>T	Q471H	CLINVAR-H1303679	CLINVAR-H1303679-M01-V01	CLINVAR	1435475.0	False	False	False	False	False	43
ATL3	ENSG00000184743.8	ENST00000398868.3	chr11	13	-	True	63398644	63398644	T	C	ENST00000398868.3:c.1407A>G	V469delinsV	Silent	E_12	SNP	True	0	Class 0: This mutation can be originally modeled.	8aa	35aa	Atl3	ENSMUSG00000024759.15	ENSMUST00000025668.9	chr19	13	+	SNP	Silent	E_12	7509680.0	7509680.0	G	G	ENSMUST00000025668.9:c.1407G>G	V469delinsV	7509680.0	7509680.0	G	G	ENSMUST00000025668.9:c.1407G>G	V469delinsV	CLINVAR-H1303680	CLINVAR-H1303680-M01-V01	CLINVAR	2020499.0	False	False	False	False	False	43
ATL3	ENSG00000184743.8	ENST00000398868.3	chr11	13	-	True	63398656	63398656	A	C	ENST00000398868.3:c.1395T>G	G465delinsG	Silent	E_12	SNP	True	0	Class 0: This mutation can be originally modeled.	4aa	39aa	Atl3	ENSMUSG00000024759.15	ENSMUST00000025668.9	chr19	13	+	SNP	Silent	E_12	7509668.0	7509668.0	G	G	ENSMUST00000025668.9:c.1395G>G	G465delinsG	7509668.0	7509668.0	G	G	ENSMUST00000025668.9:c.1395G>G	G465delinsG	CLINVAR-H1303681	CLINVAR-H1303681-M01-V01	CLINVAR	1622448.0	False	False	False	False	False	43
ATL3	ENSG00000184743.8	ENST00000398868.3	chr11	13	-	True	63398656	63398656	A	G	ENST00000398868.3:c.1395T>C	G465delinsG	Silent	E_12	SNP	True	0	Class 0: This mutation can be originally modeled.	4aa	39aa	Atl3	ENSMUSG00000024759.15	ENSMUST00000025668.9	chr19	13	+	SNP	Silent	E_12	7509668.0	7509668.0	G	C	ENSMUST00000025668.9:c.1395G>C	G465delinsG	7509668.0	7509668.0	G	C	ENSMUST00000025668.9:c.1395G>C	G465delinsG	CLINVAR-H1303682	CLINVAR-H1303682-M01-V01	CLINVAR	705098.0	False	False	False	False	False	43
ATL3	ENSG00000184743.8	ENST00000398868.3	chr11	13	-	True	63398659	63398659	T	C	ENST00000398868.3:c.1392A>G	I464M	Missense	E_12	SNP	True	0	Class 0: This mutation can be originally modeled.	3aa	40aa	Atl3	ENSMUSG00000024759.15	ENSMUST00000025668.9	chr19	13	+	SNP	Missense	E_12	7509665.0	7509665.0	T	G	ENSMUST00000025668.9:c.1392T>G	I464M	7509665.0	7509665.0	T	G	ENSMUST00000025668.9:c.1392T>G	I464M	CLINVAR-H1303683	CLINVAR-H1303683-M01-V01	CLINVAR	656136.0	False	False	False	False	False	43
ATL3	ENSG00000184743.8	ENST00000398868.3	chr11	13	-	True	63398661	63398661	T	C	ENST00000398868.3:c.1390A>G	I464V	Missense	E_12	SNP	True	0	Class 0: This mutation can be originally modeled.	3aa	40aa	Atl3	ENSMUSG00000024759.15	ENSMUST00000025668.9	chr19	13	+	SNP	Missense	E_12	7509663.0	7509663.0	A	G	ENSMUST00000025668.9:c.1390A>G	I464V	7509663.0	7509663.0	A	G	ENSMUST00000025668.9:c.1390A>G	I464V	CLINVAR-H1303684	CLINVAR-H1303684-M01-V01	CLINVAR	643677.0	False	False	False	False	False	43
ATL3	ENSG00000184743.8	ENST00000398868.3	chr11	13	-	True	63398677	63398677	T	C	ENST00000398868.3:c.1374A>G	S458delinsS	Silent	E_12	SNP	True	0	Class 0: This mutation can be originally modeled.	4aa	1aa	Atl3	ENSMUSG00000024759.15	ENSMUST00000025668.9	chr19	13	+	SNP	Silent	E_12	7509647.0	7509647.0	G	G	ENSMUST00000025668.9:c.1374G>G	S458delinsS	7509647.0	7509647.0	G	G	ENSMUST00000025668.9:c.1374G>G	S458delinsS	CLINVAR-H1303688	CLINVAR-H1303688-M01-V01	CLINVAR	474832.0	False	False	False	False	False	5
ATL3	ENSG00000184743.8	ENST00000398868.3	chr11	13	-	True	63398680	63398680	G	A	ENST00000398868.3:c.1371C>T	A457delinsA	Silent	E_12	SNP	True	0	Class 0: This mutation can be originally modeled.	3aa	2aa	Atl3	ENSMUSG00000024759.15	ENSMUST00000025668.9	chr19	13	+	SNP	Silent	E_12	7509644.0	7509644.0	C	T	ENSMUST00000025668.9:c.1371C>T	A457delinsA	7509644.0	7509644.0	C	T	ENSMUST00000025668.9:c.1371C>T	A457delinsA	CLINVAR-H1303689	CLINVAR-H1303689-M01-V01	CLINVAR	2198593.0	False	False	False	False	False	5
ATL3	ENSG00000184743.8	ENST00000398868.3	chr11	13	-	True	63398681	63398681	G	A	ENST00000398868.3:c.1370C>T	A457V	Missense	E_12	SNP	True	0	Class 0: This mutation can be originally modeled.	3aa	2aa	Atl3	ENSMUSG00000024759.15	ENSMUST00000025668.9	chr19	13	+	SNP	Missense	E_12	7509643.0	7509643.0	C	T	ENSMUST00000025668.9:c.1370C>T	A457V	7509643.0	7509643.0	C	T	ENSMUST00000025668.9:c.1370C>T	A457V	CLINVAR-H1303690	CLINVAR-H1303690-M01-V01	CLINVAR	1012576.0	False	False	False	False	False	5
ATL3	ENSG00000184743.8	ENST00000398868.3	chr11	13	-	True	63398703	63398703	C	T	ENST00000398868.3:c.1348G>A	G450S	Missense	E_12	SNP	True	0	Class 0: This mutation can be originally modeled.	48aa	1aa	Atl3	ENSMUSG00000024759.15	ENSMUST00000025668.9	chr19	13	+	SNP	Missense	E_12	7509621.0	7509621.0	G	A	ENSMUST00000025668.9:c.1348G>A	G450S	7509621.0	7509621.0	G	A	ENSMUST00000025668.9:c.1348G>A	G450S	CLINVAR-H1303691	CLINVAR-H1303691-M01-V01	CLINVAR	2581840.0	False	False	False	False	False	49
ATL3	ENSG00000184743.8	ENST00000398868.3	chr11	13	-	True	63398704	63398704	C	T	ENST00000398868.3:c.1347G>A	T449delinsT	Silent	E_12	SNP	True	0	Class 0: This mutation can be originally modeled.	47aa	2aa	Atl3	ENSMUSG00000024759.15	ENSMUST00000025668.9	chr19	13	+	SNP	Silent	E_12	7509620.0	7509620.0	A	A	ENSMUST00000025668.9:c.1347A>A	T449delinsT	7509620.0	7509620.0	A	A	ENSMUST00000025668.9:c.1347A>A	T449delinsT	CLINVAR-H1303692	CLINVAR-H1303692-M01-V01	CLINVAR	2086176.0	False	False	False	False	False	49
ATL3	ENSG00000184743.8	ENST00000398868.3	chr11	13	-	True	63398705	63398705	G	T	ENST00000398868.3:c.1346C>A	T449K	Missense	E_12	SNP	True	0	Class 0: This mutation can be originally modeled.	47aa	2aa	Atl3	ENSMUSG00000024759.15	ENSMUST00000025668.9	chr19	13	+	SNP	Missense	E_12	7509619.0	7509619.0	C	A	ENSMUST00000025668.9:c.1346C>A	T449K	7509619.0	7509619.0	C	A	ENSMUST00000025668.9:c.1346C>A	T449K	CLINVAR-H1303694	CLINVAR-H1303694-M01-V01	CLINVAR	1354400.0	False	False	False	False	False	49
ATL3	ENSG00000184743.8	ENST00000398868.3	chr11	13	-	True	63398706	63398706	T	C	ENST00000398868.3:c.1345A>G	T449A	Missense	E_12	SNP	True	0	Class 0: This mutation can be originally modeled.	47aa	2aa	Atl3	ENSMUSG00000024759.15	ENSMUST00000025668.9	chr19	13	+	SNP	Missense	E_12	7509618.0	7509618.0	A	G	ENSMUST00000025668.9:c.1345A>G	T449A	7509618.0	7509618.0	A	G	ENSMUST00000025668.9:c.1345A>G	T449A	CLINVAR-H1303695	CLINVAR-H1303695-M01-V01	CLINVAR	1770451.0	False	False	False	False	False	49
ATL3	ENSG00000184743.8	ENST00000398868.3	chr11	13	-	True	63398722	63398722	G	C	ENST00000398868.3:c.1329C>G	T443delinsT	Silent	E_12	SNP	True	0	Class 0: This mutation can be originally modeled.	41aa	8aa	Atl3	ENSMUSG00000024759.15	ENSMUST00000025668.9	chr19	13	+	SNP	Silent	E_12	7509602.0	7509602.0	C	G	ENSMUST00000025668.9:c.1329C>G	T443delinsT	7509602.0	7509602.0	C	G	ENSMUST00000025668.9:c.1329C>G	T443delinsT	CLINVAR-H1303696	CLINVAR-H1303696-M01-V01	CLINVAR	541691.0	False	False	False	False	False	49
ATL3	ENSG00000184743.8	ENST00000398868.3	chr11	13	-	True	63398726	63398726	C	T	ENST00000398868.3:c.1325G>A	R442Q	Missense	E_12	SNP	True	0	Class 0: This mutation can be originally modeled.	40aa	9aa	Atl3	ENSMUSG00000024759.15	ENSMUST00000025668.9	chr19	13	+	SNP	Missense	E_12	7509598.0	7509598.0	G	A	ENSMUST00000025668.9:c.1325G>A	R442Q	7509598.0	7509598.0	G	A	ENSMUST00000025668.9:c.1325G>A	R442Q	CLINVAR-H1303697	CLINVAR-H1303697-M01-V01	CLINVAR	576489.0	False	False	False	False	False	49
ATL3	ENSG00000184743.8	ENST00000398868.3	chr11	13	-	True	63398727	63398727	G	A	ENST00000398868.3:c.1324C>T	R442*	Nonsense	E_12	SNP	True	0	Class 0: This mutation can be originally modeled.	40aa	9aa	Atl3	ENSMUSG00000024759.15	ENSMUST00000025668.9	chr19	13	+	SNP	Nonsense	E_12	7509597.0	7509597.0	C	T	ENSMUST00000025668.9:c.1324C>T	R442*	7509597.0	7509597.0	C	T	ENSMUST00000025668.9:c.1324C>T	R442*	CLINVAR-H1303698	CLINVAR-H1303698-M01-V01	CLINVAR	1769970.0	False	False	False	False	False	49
ATL3	ENSG00000184743.8	ENST00000398868.3	chr11	13	-	True	63398737	63398737	G	A	ENST00000398868.3:c.1314C>T	F438delinsF	Silent	E_12	SNP	True	0	Class 0: This mutation can be originally modeled.	36aa	13aa	Atl3	ENSMUSG00000024759.15	ENSMUST00000025668.9	chr19	13	+	SNP	Silent	E_12	7509587.0	7509587.0	C	T	ENSMUST00000025668.9:c.1314C>T	F438delinsF	7509587.0	7509587.0	C	T	ENSMUST00000025668.9:c.1314C>T	F438delinsF	CLINVAR-H1303699	CLINVAR-H1303699-M01-V01	CLINVAR	1104442.0	False	False	False	False	False	49
ATL3	ENSG00000184743.8	ENST00000398868.3	chr11	13	-	True	63398739	63398739	A	T	ENST00000398868.3:c.1312T>A	F438I	Missense	E_12	SNP	True	0	Class 0: This mutation can be originally modeled.	36aa	13aa	Atl3	ENSMUSG00000024759.15	ENSMUST00000025668.9	chr19	13	+	SNP	Missense	E_12	7509585.0	7509585.0	T	A	ENSMUST00000025668.9:c.1312T>A	F438I	7509585.0	7509585.0	T	A	ENSMUST00000025668.9:c.1312T>A	F438I	CLINVAR-H1303700	CLINVAR-H1303700-M01-V01	CLINVAR	1024318.0	False	False	False	False	False	49
ATL3	ENSG00000184743.8	ENST00000398868.3	chr11	13	-	True	63398743	63398743	G	A	ENST00000398868.3:c.1308C>T	N436delinsN	Silent	E_12	SNP	True	0	Class 0: This mutation can be originally modeled.	34aa	15aa	Atl3	ENSMUSG00000024759.15	ENSMUST00000025668.9	chr19	13	+	SNP	Silent	E_12	7509581.0	7509581.0	T	T	ENSMUST00000025668.9:c.1308T>T	N436delinsN	7509581.0	7509581.0	T	T	ENSMUST00000025668.9:c.1308T>T	N436delinsN	CLINVAR-H1303701	CLINVAR-H1303701-M01-V01	CLINVAR	2193194.0	False	False	False	False	False	49
ATL3	ENSG00000184743.8	ENST00000398868.3	chr11	13	-	True	63398756	63398756	T	C	ENST00000398868.3:c.1295A>G	N432S	Missense	E_12	SNP	True	0	Class 0: This mutation can be originally modeled.	30aa	19aa	Atl3	ENSMUSG00000024759.15	ENSMUST00000025668.9	chr19	13	+	SNP	Missense	E_12	7509568.0	7509568.0	A	G	ENSMUST00000025668.9:c.1295A>G	N432S	7509568.0	7509568.0	A	G	ENSMUST00000025668.9:c.1295A>G	N432S	CLINVAR-H1303702	CLINVAR-H1303702-M01-V01	CLINVAR	2572737.0	False	False	False	False	False	49
ATL3	ENSG00000184743.8	ENST00000398868.3	chr11	13	-	True	63398765	63398765	C	T	ENST00000398868.3:c.1286G>A	C429Y	Missense	E_12	SNP	True	0	Class 0: This mutation can be originally modeled.	27aa	22aa	Atl3	ENSMUSG00000024759.15	ENSMUST00000025668.9	chr19	13	+	SNP	Missense	E_12	7509559.0	7509559.0	G	A	ENSMUST00000025668.9:c.1286G>A	C429Y	7509559.0	7509559.0	G	A	ENSMUST00000025668.9:c.1286G>A	C429Y	CLINVAR-H1303703	CLINVAR-H1303703-M01-V01	CLINVAR	2189669.0	False	False	False	False	False	49
ATL3	ENSG00000184743.8	ENST00000398868.3	chr11	13	-	True	63398800	63398800	C	T	ENST00000398868.3:c.1251G>A	L417delinsL	Silent	E_12	SNP	True	0	Class 0: This mutation can be originally modeled.	15aa	34aa	Atl3	ENSMUSG00000024759.15	ENSMUST00000025668.9	chr19	13	+	SNP	Silent	E_12	7509524.0	7509524.0	G	A	ENSMUST00000025668.9:c.1251G>A	L417delinsL	7509524.0	7509524.0	G	A	ENSMUST00000025668.9:c.1251G>A	L417delinsL	CLINVAR-H1303704	CLINVAR-H1303704-M01-V01	CLINVAR	1119740.0	False	False	False	False	False	49
ATL3	ENSG00000184743.8	ENST00000398868.3	chr11	13	-	True	63398809	63398809	C	A	ENST00000398868.3:c.1242G>T	Q414H	Missense	E_12	SNP	True	0	Class 0: This mutation can be originally modeled.	12aa	37aa	Atl3	ENSMUSG00000024759.15	ENSMUST00000025668.9	chr19	13	+	SNP	Missense	E_12	7509515.0	7509515.0	G	T	ENSMUST00000025668.9:c.1242G>T	Q414H	7509515.0	7509515.0	G	T	ENSMUST00000025668.9:c.1242G>T	Q414H	CLINVAR-H1303705	CLINVAR-H1303705-M01-V01	CLINVAR	1001332.0	False	False	False	False	False	49
ATL3	ENSG00000184743.8	ENST00000398868.3	chr11	13	-	True	63398817	63398817	G	A	ENST00000398868.3:c.1234C>T	R412C	Missense	E_12	SNP	True	0	Class 0: This mutation can be originally modeled.	10aa	39aa	Atl3	ENSMUSG00000024759.15	ENSMUST00000025668.9	chr19	13	+	SNP	Missense	E_12	7509507.0	7509507.0	C	T	ENSMUST00000025668.9:c.1234C>T	R412C	7509507.0	7509507.0	C	T	ENSMUST00000025668.9:c.1234C>T	R412C	CLINVAR-H1303706	CLINVAR-H1303706-M01-V01	CLINVAR	1036470.0	False	False	False	False	False	49
ATL3	ENSG00000184743.8	ENST00000398868.3	chr11	13	-	True	63398818	63398818	A	C	ENST00000398868.3:c.1233T>G	F411L	Missense	E_12	SNP	True	0	Class 0: This mutation can be originally modeled.	9aa	40aa	Atl3	ENSMUSG00000024759.15	ENSMUST00000025668.9	chr19	13	+	SNP	Missense	E_12	7509506.0	7509506.0	C	G	ENSMUST00000025668.9:c.1233C>G	F411L	7509506.0	7509506.0	C	G	ENSMUST00000025668.9:c.1233C>G	F411L	CLINVAR-H1303707	CLINVAR-H1303707-M01-V01	CLINVAR	960342.0	False	False	False	False	False	49
ATL3	ENSG00000184743.8	ENST00000398868.3	chr11	13	-	True	63398829	63398829	C	T	ENST00000398868.3:c.1222G>A	D408N	Missense	E_12	SNP	True	0	Class 0: This mutation can be originally modeled.	6aa	43aa	Atl3	ENSMUSG00000024759.15	ENSMUST00000025668.9	chr19	13	+	SNP	Missense	E_12	7509495.0	7509495.0	G	A	ENSMUST00000025668.9:c.1222G>A	D408N	7509495.0	7509495.0	G	A	ENSMUST00000025668.9:c.1222G>A	D408N	CLINVAR-H1303708	CLINVAR-H1303708-M01-V01	CLINVAR	1026491.0	False	False	False	False	False	49
ATL3	ENSG00000184743.8	ENST00000398868.3	chr11	13	-	True	63398830	63398830	C	T	ENST00000398868.3:c.1221G>A	K407delinsK	Silent	E_12	SNP	True	0	Class 0: This mutation can be originally modeled.	5aa	44aa	Atl3	ENSMUSG00000024759.15	ENSMUST00000025668.9	chr19	13	+	SNP	Silent	E_12	7509494.0	7509494.0	G	A	ENSMUST00000025668.9:c.1221G>A	K407delinsK	7509494.0	7509494.0	G	A	ENSMUST00000025668.9:c.1221G>A	K407delinsK	CLINVAR-H1303709	CLINVAR-H1303709-M01-V01	CLINVAR	1925439.0	False	False	False	False	False	49
ATL3	ENSG00000184743.8	ENST00000398868.3	chr11	13	-	True	63398851	63398851	C	A	ENST00000398868.3:c.1200G>T	K400N	Missense	E_12	SNP	True	0	Class 0: This mutation can be originally modeled.	11aa	0aa	Atl3	ENSMUSG00000024759.15	ENSMUST00000025668.9	chr19	13	+	SNP	Missense	E_12	7509473.0	7509473.0	G	T	ENSMUST00000025668.9:c.1200G>T	K400N	7509473.0	7509473.0	G	T	ENSMUST00000025668.9:c.1200G>T	K400N	CLINVAR-H1303711	CLINVAR-H1303711-M01-V01	CLINVAR	219308.0	False	False	False	False	False	11
ATL3	ENSG00000184743.8	ENST00000398868.3	chr11	13	-	True	63398851	63398851	C	T	ENST00000398868.3:c.1200G>A	K400delinsK	Silent	E_12	SNP	True	0	Class 0: This mutation can be originally modeled.	11aa	0aa	Atl3	ENSMUSG00000024759.15	ENSMUST00000025668.9	chr19	13	+	SNP	Silent	E_12	7509473.0	7509473.0	G	A	ENSMUST00000025668.9:c.1200G>A	K400delinsK	7509473.0	7509473.0	G	A	ENSMUST00000025668.9:c.1200G>A	K400delinsK	CLINVAR-H1303712	CLINVAR-H1303712-M01-V01	CLINVAR	1542960.0	False	False	False	False	False	11
ATL3	ENSG00000184743.8	ENST00000398868.3	chr11	13	-	True	63398860	63398860	A	G	ENST00000398868.3:c.1191T>C	H397delinsH	Silent	E_12	SNP	True	0	Class 0: This mutation can be originally modeled.	8aa	3aa	Atl3	ENSMUSG00000024759.15	ENSMUST00000025668.9	chr19	13	+	SNP	Silent	E_12	7509464.0	7509464.0	C	C	ENSMUST00000025668.9:c.1191C>C	H397delinsH	7509464.0	7509464.0	C	C	ENSMUST00000025668.9:c.1191C>C	H397delinsH	CLINVAR-H1303714	CLINVAR-H1303714-M01-V01	CLINVAR	1669763.0	False	False	False	False	False	11
ATL3	ENSG00000184743.8	ENST00000398868.3	chr11	13	-	True	63398861	63398861	T	C	ENST00000398868.3:c.1190A>G	H397R	Missense	E_12	SNP	True	0	Class 0: This mutation can be originally modeled.	8aa	3aa	Atl3	ENSMUSG00000024759.15	ENSMUST00000025668.9	chr19	13	+	SNP	Missense	E_12	7509463.0	7509463.0	A	G	ENSMUST00000025668.9:c.1190A>G	H397R	7509463.0	7509463.0	A	G	ENSMUST00000025668.9:c.1190A>G	H397R	CLINVAR-H1303715	CLINVAR-H1303715-M01-V01	CLINVAR	2269884.0	False	False	False	False	False	11
ATL3	ENSG00000184743.8	ENST00000398868.3	chr11	13	-	True	63398867	63398867	A	G	ENST00000398868.3:c.1184T>C	L395P	Missense	E_12	SNP	True	0	Class 0: This mutation can be originally modeled.	6aa	5aa	Atl3	ENSMUSG00000024759.15	ENSMUST00000025668.9	chr19	13	+	SNP	Missense	E_12	7509457.0	7509457.0	T	C	ENSMUST00000025668.9:c.1184T>C	L395P	7509457.0	7509457.0	T	C	ENSMUST00000025668.9:c.1184T>C	L395P	CLINVAR-H1303716	CLINVAR-H1303716-M01-V01	CLINVAR	1390288.0	False	False	False	False	False	11
ATL3	ENSG00000184743.8	ENST00000398868.3	chr11	13	-	True	63398868	63398868	G	T	ENST00000398868.3:c.1183C>A	L395M	Missense	E_12	SNP	True	0	Class 0: This mutation can be originally modeled.	6aa	5aa	Atl3	ENSMUSG00000024759.15	ENSMUST00000025668.9	chr19	13	+	SNP	Missense	E_12	7509456.0	7509456.0	C	A	ENSMUST00000025668.9:c.1183C>A	L395M	7509456.0	7509456.0	C	A	ENSMUST00000025668.9:c.1183C>A	L395M	CLINVAR-H1303717	CLINVAR-H1303717-M01-V01	CLINVAR	960735.0	False	False	False	False	False	11
ATL3	ENSG00000184743.8	ENST00000398868.3	chr11	13	-	True	63398872	63398872	A	G	ENST00000398868.3:c.1179T>C	L393delinsL	Silent	E_12	SNP	True	0	Class 0: This mutation can be originally modeled.	4aa	7aa	Atl3	ENSMUSG00000024759.15	ENSMUST00000025668.9	chr19	13	+	SNP	Silent	E_12	7509452.0	7509452.0	T	C	ENSMUST00000025668.9:c.1179T>C	L393delinsL	7509452.0	7509452.0	T	C	ENSMUST00000025668.9:c.1179T>C	L393delinsL	CLINVAR-H1303718	CLINVAR-H1303718-M01-V01	CLINVAR	1139864.0	False	False	False	False	False	11
ATL3	ENSG00000184743.8	ENST00000398868.3	chr11	13	-	True	63398886	63398886	C	T	ENST00000398868.3:c.1165G>A	E389K	Missense	E_12	SNP	True	0	Class 0: This mutation can be originally modeled.	0aa	11aa	Atl3	ENSMUSG00000024759.15	ENSMUST00000025668.9	chr19	13	+	SNP	Missense	E_12	7509438.0	7509438.0	G	A	ENSMUST00000025668.9:c.1165G>A	E389K	7509438.0	7509438.0	G	A	ENSMUST00000025668.9:c.1165G>A	E389K	CLINVAR-H1303719	CLINVAR-H1303719-M01-V01	CLINVAR	838683.0	False	False	False	False	False	11
ATL3	ENSG00000184743.8	ENST00000398868.3	chr11	13	-	True	63398890	63398890	G	C	ENST00000398868.3:c.1161C>G	H387Q	Missense	E_12	SNP	True	0	Class 0: This mutation can be originally modeled.	16aa	0aa	Atl3	ENSMUSG00000024759.15	ENSMUST00000025668.9	chr19	13	+	SNP	Missense	E_12	7509434.0	7509434.0	C	G	ENSMUST00000025668.9:c.1161C>G	H387Q	7509434.0	7509434.0	C	G	ENSMUST00000025668.9:c.1161C>G	H387Q	CLINVAR-H1303721	CLINVAR-H1303721-M01-V01	CLINVAR	858502.0	False	False	False	False	False	16
ATL3	ENSG00000184743.8	ENST00000398868.3	chr11	13	-	True	63398898	63398898	C	T	ENST00000398868.3:c.1153G>A	E385K	Missense	E_12	SNP	True	0	Class 0: This mutation can be originally modeled.	14aa	2aa	Atl3	ENSMUSG00000024759.15	ENSMUST00000025668.9	chr19	13	+	SNP	Missense	E_12	7509426.0	7509426.0	G	A	ENSMUST00000025668.9:c.1153G>A	E385K	7509426.0	7509426.0	G	A	ENSMUST00000025668.9:c.1153G>A	E385K	CLINVAR-H1303722	CLINVAR-H1303722-M01-V01	CLINVAR	2016394.0	False	False	False	False	False	16
ATL3	ENSG00000184743.8	ENST00000398868.3	chr11	13	-	True	63398899	63398899	C	T	ENST00000398868.3:c.1152G>A	E384delinsE	Silent	E_12	SNP	True	0	Class 0: This mutation can be originally modeled.	13aa	3aa	Atl3	ENSMUSG00000024759.15	ENSMUST00000025668.9	chr19	13	+	SNP	Silent	E_12	7509425.0	7509425.0	A	A	ENSMUST00000025668.9:c.1152A>A	E384delinsE	7509425.0	7509425.0	A	A	ENSMUST00000025668.9:c.1152A>A	E384delinsE	CLINVAR-H1303723	CLINVAR-H1303723-M01-V01	CLINVAR	756551.0	False	False	False	False	False	16
ATL3	ENSG00000184743.8	ENST00000398868.3	chr11	13	-	True	63398907	63398907	T	G	ENST00000398868.3:c.1144A>C	I382L	Missense	E_12	SNP	True	0	Class 0: This mutation can be originally modeled.	11aa	5aa	Atl3	ENSMUSG00000024759.15	ENSMUST00000025668.9	chr19	13	+	SNP	Missense	E_12	7509417.0	7509417.0	A	C	ENSMUST00000025668.9:c.1144A>C	I382L	7509417.0	7509417.0	A	C	ENSMUST00000025668.9:c.1144A>C	I382L	CLINVAR-H1303724	CLINVAR-H1303724-M01-V01	CLINVAR	2205012.0	False	False	False	False	False	16
ATL3	ENSG00000184743.8	ENST00000398868.3	chr11	13	-	True	63398913	63398913	G	A	ENST00000398868.3:c.1138C>T	P380S	Missense	E_12	SNP	True	0	Class 0: This mutation can be originally modeled.	9aa	7aa	Atl3	ENSMUSG00000024759.15	ENSMUST00000025668.9	chr19	13	+	SNP	Missense	E_12	7509411.0	7509411.0	C	T	ENSMUST00000025668.9:c.1138C>T	P380S	7509411.0	7509411.0	C	T	ENSMUST00000025668.9:c.1138C>T	P380S	CLINVAR-H1303725	CLINVAR-H1303725-M01-V01	CLINVAR	1403285.0	False	False	False	False	False	16
ATL3	ENSG00000184743.8	ENST00000398868.3	chr11	13	-	True	63398913	63398913	G	T	ENST00000398868.3:c.1138C>A	P380T	Missense	E_12	SNP	True	0	Class 0: This mutation can be originally modeled.	9aa	7aa	Atl3	ENSMUSG00000024759.15	ENSMUST00000025668.9	chr19	13	+	SNP	Missense	E_12	7509411.0	7509411.0	C	A	ENSMUST00000025668.9:c.1138C>A	P380T	7509411.0	7509411.0	C	A	ENSMUST00000025668.9:c.1138C>A	P380T	CLINVAR-H1303726	CLINVAR-H1303726-M01-V01	CLINVAR	952299.0	False	False	False	False	False	16
ATL3	ENSG00000184743.8	ENST00000398868.3	chr11	13	-	True	63398920	63398920	A	G	ENST00000398868.3:c.1131T>C	Y377delinsY	Silent	E_12	SNP	True	0	Class 0: This mutation can be originally modeled.	6aa	10aa	Atl3	ENSMUSG00000024759.15	ENSMUST00000025668.9	chr19	13	+	SNP	Silent	E_12	7509404.0	7509404.0	T	C	ENSMUST00000025668.9:c.1131T>C	Y377delinsY	7509404.0	7509404.0	T	C	ENSMUST00000025668.9:c.1131T>C	Y377delinsY	CLINVAR-H1303727	CLINVAR-H1303727-M01-V01	CLINVAR	1133183.0	False	False	False	False	False	16
ATL3	ENSG00000184743.8	ENST00000398868.3	chr11	13	-	True	63398924	63398924	G	C	ENST00000398868.3:c.1127C>G	P376R	Missense	E_12	SNP	True	0	Class 0: This mutation can be originally modeled.	5aa	11aa	Atl3	ENSMUSG00000024759.15	ENSMUST00000025668.9	chr19	13	+	SNP	Missense	E_12	7509400.0	7509400.0	C	G	ENSMUST00000025668.9:c.1127C>G	P376R	7509400.0	7509400.0	C	G	ENSMUST00000025668.9:c.1127C>G	P376R	CLINVAR-H1303728	CLINVAR-H1303728-M01-V01	CLINVAR	1518024.0	False	False	False	False	False	16
ATL3	ENSG00000184743.8	ENST00000398868.3	chr11	13	-	True	63398927	63398927	T	G	ENST00000398868.3:c.1124A>C	K375T	Missense	E_12	SNP	True	0	Class 0: This mutation can be originally modeled.	4aa	12aa	Atl3	ENSMUSG00000024759.15	ENSMUST00000025668.9	chr19	13	+	SNP	Missense	E_12	7509397.0	7509397.0	A	C	ENSMUST00000025668.9:c.1124A>C	K375T	7509397.0	7509397.0	A	C	ENSMUST00000025668.9:c.1124A>C	K375T	CLINVAR-H1303729	CLINVAR-H1303729-M01-V01	CLINVAR	541682.0	False	False	False	False	False	16
ATL3	ENSG00000184743.8	ENST00000398868.3	chr11	13	-	True	63398937	63398937	C	A	ENST00000398868.3:c.1114G>T	G372W	Missense	E_12	SNP	True	0	Class 0: This mutation can be originally modeled.	1aa	15aa	Atl3	ENSMUSG00000024759.15	ENSMUST00000025668.9	chr19	13	+	SNP	Missense	E_12	7509387.0	7509387.0	G	T	ENSMUST00000025668.9:c.1114G>T	G372W	7509387.0	7509387.0	G	T	ENSMUST00000025668.9:c.1114G>T	G372W	CLINVAR-H1303730	CLINVAR-H1303730-M01-V01	CLINVAR	1795990.0	False	False	False	False	False	16
ATL3	ENSG00000184743.8	ENST00000398868.3	chr11	13	-	True	63398937	63398937	C	T	ENST00000398868.3:c.1114G>A	G372R	Missense	E_12	SNP	True	0	Class 0: This mutation can be originally modeled.	1aa	15aa	Atl3	ENSMUSG00000024759.15	ENSMUST00000025668.9	chr19	13	+	SNP	Missense	E_12	7509387.0	7509387.0	G	A	ENSMUST00000025668.9:c.1114G>A	G372R	7509387.0	7509387.0	G	A	ENSMUST00000025668.9:c.1114G>A	G372R	CLINVAR-H1303731	CLINVAR-H1303731-M01-V01	CLINVAR	1795950.0	False	False	False	False	False	16
ATL3	ENSG00000184743.8	ENST00000398868.3	chr11	13	-	True	63400508	63400508	T	C	ENST00000398868.3:c.1097A>G	N366S	Missense	E_11	SNP	True	0	Class 0: This mutation can be originally modeled.	78aa	3aa	Atl3	ENSMUSG00000024759.15	ENSMUST00000025668.9	chr19	13	+	SNP	Missense	E_11	7507946.0	7507946.0	A	G	ENSMUST00000025668.9:c.1097A>G	N366S	7507946.0	7507946.0	A	G	ENSMUST00000025668.9:c.1097A>G	N366S	CLINVAR-H1303740	CLINVAR-H1303740-M01-V01	CLINVAR	1790885.0	False	False	False	False	False	81
ATL3	ENSG00000184743.8	ENST00000398868.3	chr11	13	-	True	63400521	63400521	T	C	ENST00000398868.3:c.1084A>G	I362V	Missense	E_11	SNP	True	0	Class 0: This mutation can be originally modeled.	74aa	7aa	Atl3	ENSMUSG00000024759.15	ENSMUST00000025668.9	chr19	13	+	SNP	Missense	E_11	7507933.0	7507933.0	A	G	ENSMUST00000025668.9:c.1084A>G	I362V	7507933.0	7507933.0	A	G	ENSMUST00000025668.9:c.1084A>G	I362V	CLINVAR-H1303741	CLINVAR-H1303741-M01-V01	CLINVAR	706475.0	False	False	False	False	False	81
ATL3	ENSG00000184743.8	ENST00000398868.3	chr11	13	-	True	63400522	63400522	G	C	ENST00000398868.3:c.1083C>G	D361E	Missense	E_11	SNP	True	0	Class 0: This mutation can be originally modeled.	73aa	8aa	Atl3	ENSMUSG00000024759.15	ENSMUST00000025668.9	chr19	13	+	SNP	Missense	E_11	7507932.0	7507932.0	T	G	ENSMUST00000025668.9:c.1083T>G	D361E	7507932.0	7507932.0	T	G	ENSMUST00000025668.9:c.1083T>G	D361E	CLINVAR-H1303742	CLINVAR-H1303742-M01-V01	CLINVAR	1427577.0	False	False	False	False	False	81
ATL3	ENSG00000184743.8	ENST00000398868.3	chr11	13	-	True	63400526	63400526	T	C	ENST00000398868.3:c.1079A>G	K360R	Missense	E_11	SNP	True	0	Class 0: This mutation can be originally modeled.	72aa	9aa	Atl3	ENSMUSG00000024759.15	ENSMUST00000025668.9	chr19	13	+	SNP	Missense	E_11	7507928.0	7507928.0	A	G	ENSMUST00000025668.9:c.1079A>G	K360R	7507928.0	7507928.0	A	G	ENSMUST00000025668.9:c.1079A>G	K360R	CLINVAR-H1303743	CLINVAR-H1303743-M01-V01	CLINVAR	1714333.0	False	False	False	False	False	81
ATL3	ENSG00000184743.8	ENST00000398868.3	chr11	13	-	True	63400536	63400536	C	A	ENST00000398868.3:c.1069G>T	A357S	Missense	E_11	SNP	True	0	Class 0: This mutation can be originally modeled.	69aa	12aa	Atl3	ENSMUSG00000024759.15	ENSMUST00000025668.9	chr19	13	+	SNP	Missense	E_11	7507918.0	7507918.0	G	T	ENSMUST00000025668.9:c.1069G>T	A357S	7507918.0	7507918.0	G	T	ENSMUST00000025668.9:c.1069G>T	A357S	CLINVAR-H1303744	CLINVAR-H1303744-M01-V01	CLINVAR	1016301.0	False	False	False	False	False	81
ATL3	ENSG00000184743.8	ENST00000398868.3	chr11	13	-	True	63400549	63400549	G	A	ENST00000398868.3:c.1056C>T	N352delinsN	Silent	E_11	SNP	True	0	Class 0: This mutation can be originally modeled.	64aa	17aa	Atl3	ENSMUSG00000024759.15	ENSMUST00000025668.9	chr19	13	+	SNP	Silent	E_11	7507905.0	7507905.0	T	T	ENSMUST00000025668.9:c.1056T>T	N352delinsN	7507905.0	7507905.0	T	T	ENSMUST00000025668.9:c.1056T>T	N352delinsN	CLINVAR-H1303746	CLINVAR-H1303746-M01-V01	CLINVAR	745510.0	False	False	False	False	False	81
ATL3	ENSG00000184743.8	ENST00000398868.3	chr11	13	-	True	63400551	63400551	T	C	ENST00000398868.3:c.1054A>G	N352D	Missense	E_11	SNP	True	0	Class 0: This mutation can be originally modeled.	64aa	17aa	Atl3	ENSMUSG00000024759.15	ENSMUST00000025668.9	chr19	13	+	SNP	Missense	E_11	7507903.0	7507903.0	A	G	ENSMUST00000025668.9:c.1054A>G	N352D	7507903.0	7507903.0	A	G	ENSMUST00000025668.9:c.1054A>G	N352D	CLINVAR-H1303747	CLINVAR-H1303747-M01-V01	CLINVAR	1467464.0	False	False	False	False	False	81
ATL3	ENSG00000184743.8	ENST00000398868.3	chr11	13	-	True	63400560	63400560	C	T	ENST00000398868.3:c.1045G>A	E349K	Missense	E_11	SNP	True	0	Class 0: This mutation can be originally modeled.	61aa	20aa	Atl3	ENSMUSG00000024759.15	ENSMUST00000025668.9	chr19	13	+	SNP	Missense	E_11	7507894.0	7507894.0	G	A	ENSMUST00000025668.9:c.1045G>A	E349K	7507894.0	7507894.0	G	A	ENSMUST00000025668.9:c.1045G>A	E349K	CLINVAR-H1303749	CLINVAR-H1303749-M01-V01	CLINVAR	1775288.0	False	False	False	False	False	81
ATL3	ENSG00000184743.8	ENST00000398868.3	chr11	13	-	True	63400561	63400561	A	G	ENST00000398868.3:c.1044T>C	A348delinsA	Silent	E_11	SNP	True	0	Class 0: This mutation can be originally modeled.	60aa	21aa	Atl3	ENSMUSG00000024759.15	ENSMUST00000025668.9	chr19	13	+	SNP	Silent	E_11	7507893.0	7507893.0	T	C	ENSMUST00000025668.9:c.1044T>C	A348delinsA	7507893.0	7507893.0	T	C	ENSMUST00000025668.9:c.1044T>C	A348delinsA	CLINVAR-H1303750	CLINVAR-H1303750-M01-V01	CLINVAR	702815.0	False	False	False	False	False	81
ATL3	ENSG00000184743.8	ENST00000398868.3	chr11	13	-	True	63400568	63400568	G	A	ENST00000398868.3:c.1037C>T	A346V	Missense	E_11	SNP	True	0	Class 0: This mutation can be originally modeled.	58aa	23aa	Atl3	ENSMUSG00000024759.15	ENSMUST00000025668.9	chr19	13	+	SNP	Missense	E_11	7507886.0	7507886.0	C	T	ENSMUST00000025668.9:c.1037C>T	A346V	7507886.0	7507886.0	C	T	ENSMUST00000025668.9:c.1037C>T	A346V	CLINVAR-H1303751	CLINVAR-H1303751-M01-V01	CLINVAR	1518999.0	False	False	False	False	False	81
ATL3	ENSG00000184743.8	ENST00000398868.3	chr11	13	-	True	63403007	63403007	T	A	ENST00000398868.3:c.1034A>T	Q345L	Missense	E_10	SNP	True	0	Class 0: This mutation can be originally modeled.	57aa	24aa	Atl3	ENSMUSG00000024759.15	ENSMUST00000025668.9	chr19	13	+	SNP	Missense	E_10	7507028.0	7507028.0	A	T	ENSMUST00000025668.9:c.1034A>T	Q345L	7507028.0	7507028.0	A	T	ENSMUST00000025668.9:c.1034A>T	Q345L	CLINVAR-H1303758	CLINVAR-H1303758-M01-V01	CLINVAR	1021234.0	False	False	False	False	False	81
ATL3	ENSG00000184743.8	ENST00000398868.3	chr11	13	-	True	63403011	63403011	G	A	ENST00000398868.3:c.1030C>T	L344F	Missense	E_10	SNP	True	0	Class 0: This mutation can be originally modeled.	56aa	25aa	Atl3	ENSMUSG00000024759.15	ENSMUST00000025668.9	chr19	13	+	SNP	Missense	E_10	7507024.0	7507024.0	C	T	ENSMUST00000025668.9:c.1030C>T	L344F	7507024.0	7507024.0	C	T	ENSMUST00000025668.9:c.1030C>T	L344F	CLINVAR-H1303759	CLINVAR-H1303759-M01-V01	CLINVAR	1943895.0	False	False	False	False	False	81
ATL3	ENSG00000184743.8	ENST00000398868.3	chr11	13	-	True	63403019	63403019	T	C	ENST00000398868.3:c.1022A>G	K341R	Missense	E_10	SNP	True	0	Class 0: This mutation can be originally modeled.	53aa	28aa	Atl3	ENSMUSG00000024759.15	ENSMUST00000025668.9	chr19	13	+	SNP	Missense	E_10	7507016.0	7507016.0	A	G	ENSMUST00000025668.9:c.1022A>G	K341R	7507016.0	7507016.0	A	G	ENSMUST00000025668.9:c.1022A>G	K341R	CLINVAR-H1303760	CLINVAR-H1303760-M01-V01	CLINVAR	1522769.0	False	False	False	False	False	81
ATL3	ENSG00000184743.8	ENST00000398868.3	chr11	13	-	True	63403024	63403024	G	A	ENST00000398868.3:c.1017C>T	H339delinsH	Silent	E_10	SNP	True	0	Class 0: This mutation can be originally modeled.	51aa	30aa	Atl3	ENSMUSG00000024759.15	ENSMUST00000025668.9	chr19	13	+	SNP	Silent	E_10	7507011.0	7507011.0	C	T	ENSMUST00000025668.9:c.1017C>T	H339delinsH	7507011.0	7507011.0	C	T	ENSMUST00000025668.9:c.1017C>T	H339delinsH	CLINVAR-H1303761	CLINVAR-H1303761-M01-V01	CLINVAR	1649813.0	False	False	False	False	False	81
ATL3	ENSG00000184743.8	ENST00000398868.3	chr11	13	-	True	63403027	63403027	A	G	ENST00000398868.3:c.1014T>C	P338delinsP	Silent	E_10	SNP	True	0	Class 0: This mutation can be originally modeled.	50aa	31aa	Atl3	ENSMUSG00000024759.15	ENSMUST00000025668.9	chr19	13	+	SNP	Silent	E_10	7507008.0	7507008.0	T	C	ENSMUST00000025668.9:c.1014T>C	P338delinsP	7507008.0	7507008.0	T	C	ENSMUST00000025668.9:c.1014T>C	P338delinsP	CLINVAR-H1303762	CLINVAR-H1303762-M01-V01	CLINVAR	1967839.0	False	False	False	False	False	81
ATL3	ENSG00000184743.8	ENST00000398868.3	chr11	13	-	True	63403028	63403028	G	C	ENST00000398868.3:c.1013C>G	P338R	Missense	E_10	SNP	True	0	Class 0: This mutation can be originally modeled.	50aa	31aa	Atl3	ENSMUSG00000024759.15	ENSMUST00000025668.9	chr19	13	+	SNP	Missense	E_10	7507007.0	7507007.0	C	G	ENSMUST00000025668.9:c.1013C>G	P338R	7507007.0	7507007.0	C	G	ENSMUST00000025668.9:c.1013C>G	P338R	CLINVAR-H1303763	CLINVAR-H1303763-M01-V01	CLINVAR	932960.0	False	False	False	False	False	81
ATL3	ENSG00000184743.8	ENST00000398868.3	chr11	13	-	True	63403038	63403038	C	T	ENST00000398868.3:c.1003G>A	E335K	Missense	E_10	SNP	True	0	Class 0: This mutation can be originally modeled.	47aa	34aa	Atl3	ENSMUSG00000024759.15	ENSMUST00000025668.9	chr19	13	+	SNP	Missense	E_10	7506997.0	7506997.0	G	A	ENSMUST00000025668.9:c.1003G>A	E335K	7506997.0	7506997.0	G	A	ENSMUST00000025668.9:c.1003G>A	E335K	CLINVAR-H1303764	CLINVAR-H1303764-M01-V01	CLINVAR	860613.0	False	False	False	False	False	81
ATL3	ENSG00000184743.8	ENST00000398868.3	chr11	13	-	True	63403060	63403060	T	C	ENST00000398868.3:c.981A>G	A327delinsA	Silent	E_10	SNP	True	0	Class 0: This mutation can be originally modeled.	39aa	42aa	Atl3	ENSMUSG00000024759.15	ENSMUST00000025668.9	chr19	13	+	SNP	Silent	E_10	7506975.0	7506975.0	A	G	ENSMUST00000025668.9:c.981A>G	A327delinsA	7506975.0	7506975.0	A	G	ENSMUST00000025668.9:c.981A>G	A327delinsA	CLINVAR-H1303765	CLINVAR-H1303765-M01-V01	CLINVAR	1113956.0	False	False	False	False	False	81
ATL3	ENSG00000184743.8	ENST00000398868.3	chr11	13	-	True	63403679	63403679	C	T	ENST00000398868.3:c.978G>A	K326delinsK	Silent	E_9	SNP	True	0	Class 0: This mutation can be originally modeled.	38aa	43aa	Atl3	ENSMUSG00000024759.15	ENSMUST00000025668.9	chr19	13	+	SNP	Silent	E_9	7506434.0	7506434.0	G	A	ENSMUST00000025668.9:c.978G>A	K326delinsK	7506434.0	7506434.0	G	A	ENSMUST00000025668.9:c.978G>A	K326delinsK	CLINVAR-H1303770	CLINVAR-H1303770-M01-V01	CLINVAR	2090727.0	False	False	False	False	False	81
ATL3	ENSG00000184743.8	ENST00000398868.3	chr11	13	-	True	63403686	63403686	T	C	ENST00000398868.3:c.971A>G	Y324C	Missense	E_9	SNP	True	0	Class 0: This mutation can be originally modeled.	36aa	45aa	Atl3	ENSMUSG00000024759.15	ENSMUST00000025668.9	chr19	13	+	SNP	Missense	E_9	7506427.0	7506427.0	A	G	ENSMUST00000025668.9:c.971A>G	Y324C	7506427.0	7506427.0	A	G	ENSMUST00000025668.9:c.971A>G	Y324C	CLINVAR-H1303771	CLINVAR-H1303771-M01-V01	CLINVAR	844450.0	False	False	False	False	False	81
ATL3	ENSG00000184743.8	ENST00000398868.3	chr11	13	-	True	63403689	63403689	T	G	ENST00000398868.3:c.968A>C	E323A	Missense	E_9	SNP	True	0	Class 0: This mutation can be originally modeled.	35aa	46aa	Atl3	ENSMUSG00000024759.15	ENSMUST00000025668.9	chr19	13	+	SNP	Missense	E_9	7506424.0	7506424.0	A	C	ENSMUST00000025668.9:c.968A>C	E323A	7506424.0	7506424.0	A	C	ENSMUST00000025668.9:c.968A>C	E323A	CLINVAR-H1303772	CLINVAR-H1303772-M01-V01	CLINVAR	951491.0	False	False	False	False	False	81
ATL3	ENSG00000184743.8	ENST00000398868.3	chr11	13	-	True	63403690	63403690	C	T	ENST00000398868.3:c.967G>A	E323K	Missense	E_9	SNP	True	0	Class 0: This mutation can be originally modeled.	35aa	46aa	Atl3	ENSMUSG00000024759.15	ENSMUST00000025668.9	chr19	13	+	SNP	Missense	E_9	7506423.0	7506423.0	G	A	ENSMUST00000025668.9:c.967G>A	E323K	7506423.0	7506423.0	G	A	ENSMUST00000025668.9:c.967G>A	E323K	CLINVAR-H1303773	CLINVAR-H1303773-M01-V01	CLINVAR	1767772.0	False	False	False	False	False	81
ATL3	ENSG00000184743.8	ENST00000398868.3	chr11	13	-	True	63403698	63403698	C	G	ENST00000398868.3:c.959G>C	G320A	Missense	E_9	SNP	True	0	Class 0: This mutation can be originally modeled.	32aa	49aa	Atl3	ENSMUSG00000024759.15	ENSMUST00000025668.9	chr19	13	+	SNP	Missense	E_9	7506415.0	7506415.0	G	C	ENSMUST00000025668.9:c.959G>C	G320A	7506415.0	7506415.0	G	C	ENSMUST00000025668.9:c.959G>C	G320A	CLINVAR-H1303776	CLINVAR-H1303776-M01-V01	CLINVAR	652235.0	False	False	False	False	False	81
ATL3	ENSG00000184743.8	ENST00000398868.3	chr11	13	-	True	63403701	63403701	C	T	ENST00000398868.3:c.956G>A	R319Q	Missense	E_9	SNP	True	0	Class 0: This mutation can be originally modeled.	31aa	50aa	Atl3	ENSMUSG00000024759.15	ENSMUST00000025668.9	chr19	13	+	SNP	Missense	E_9	7506412.0	7506412.0	G	A	ENSMUST00000025668.9:c.956G>A	R319Q	7506412.0	7506412.0	G	A	ENSMUST00000025668.9:c.956G>A	R319Q	CLINVAR-H1303777	CLINVAR-H1303777-M01-V01	CLINVAR	574712.0	False	False	False	False	False	81
ATL3	ENSG00000184743.8	ENST00000398868.3	chr11	13	-	True	63403702	63403702	G	A	ENST00000398868.3:c.955C>T	R319W	Missense	E_9	SNP	True	0	Class 0: This mutation can be originally modeled.	31aa	50aa	Atl3	ENSMUSG00000024759.15	ENSMUST00000025668.9	chr19	13	+	SNP	Missense	E_9	7506411.0	7506411.0	C	T	ENSMUST00000025668.9:c.955C>T	R319W	7506411.0	7506411.0	C	T	ENSMUST00000025668.9:c.955C>T	R319W	CLINVAR-H1303778	CLINVAR-H1303778-M01-V01	CLINVAR	207833.0	False	False	False	False	False	81
ATL3	ENSG00000184743.8	ENST00000398868.3	chr11	13	-	True	63403704	63403704	C	T	ENST00000398868.3:c.953G>A	C318Y	Missense	E_9	SNP	True	0	Class 0: This mutation can be originally modeled.	30aa	51aa	Atl3	ENSMUSG00000024759.15	ENSMUST00000025668.9	chr19	13	+	SNP	Missense	E_9	7506409.0	7506409.0	G	A	ENSMUST00000025668.9:c.953G>A	C318Y	7506409.0	7506409.0	G	A	ENSMUST00000025668.9:c.953G>A	C318Y	CLINVAR-H1303779	CLINVAR-H1303779-M01-V01	CLINVAR	1472647.0	False	False	False	False	False	81
ATL3	ENSG00000184743.8	ENST00000398868.3	chr11	13	-	True	63403712	63403712	C	A	ENST00000398868.3:c.945G>T	K315N	Missense	E_9	SNP	True	0	Class 0: This mutation can be originally modeled.	27aa	54aa	Atl3	ENSMUSG00000024759.15	ENSMUST00000025668.9	chr19	13	+	SNP	Missense	E_9	7506401.0	7506401.0	A	T	ENSMUST00000025668.9:c.945A>T	K315N	7506401.0	7506401.0	A	T	ENSMUST00000025668.9:c.945A>T	K315N	CLINVAR-H1303781	CLINVAR-H1303781-M01-V01	CLINVAR	1721802.0	False	False	False	False	False	81
ATL3	ENSG00000184743.8	ENST00000398868.3	chr11	13	-	True	63403717	63403717	A	G	ENST00000398868.3:c.940T>C	S314P	Missense	E_9	SNP	True	0	Class 0: This mutation can be originally modeled.	26aa	55aa	Atl3	ENSMUSG00000024759.15	ENSMUST00000025668.9	chr19	13	+	SNP	Missense	E_9	7506396.0	7506396.0	T	C	ENSMUST00000025668.9:c.940T>C	S314P	7506396.0	7506396.0	T	C	ENSMUST00000025668.9:c.940T>C	S314P	CLINVAR-H1303782	CLINVAR-H1303782-M01-V01	CLINVAR	582189.0	False	False	False	False	False	81
ATL3	ENSG00000184743.8	ENST00000398868.3	chr11	13	-	True	63403722	63403722	T	C	ENST00000398868.3:c.935A>G	N312S	Missense	E_9	SNP	True	0	Class 0: This mutation can be originally modeled.	24aa	57aa	Atl3	ENSMUSG00000024759.15	ENSMUST00000025668.9	chr19	13	+	SNP	Missense	E_9	7506391.0	7506391.0	A	G	ENSMUST00000025668.9:c.935A>G	N312S	7506391.0	7506391.0	A	G	ENSMUST00000025668.9:c.935A>G	N312S	CLINVAR-H1303783	CLINVAR-H1303783-M01-V01	CLINVAR	1056650.0	False	False	False	False	False	81
ATL3	ENSG00000184743.8	ENST00000398868.3	chr11	13	-	True	63403746	63403746	G	A	ENST00000398868.3:c.911C>T	S304F	Missense	E_9	SNP	True	0	Class 0: This mutation can be originally modeled.	16aa	65aa	Atl3	ENSMUSG00000024759.15	ENSMUST00000025668.9	chr19	13	+	SNP	Missense	E_9	7506367.0	7506367.0	C	T	ENSMUST00000025668.9:c.911C>T	S304F	7506367.0	7506367.0	C	T	ENSMUST00000025668.9:c.911C>T	S304F	CLINVAR-H1303784	CLINVAR-H1303784-M01-V01	CLINVAR	577298.0	False	False	False	False	False	81
ATL3	ENSG00000184743.8	ENST00000398868.3	chr11	13	-	True	63403756	63403756	A	G	ENST00000398868.3:c.901T>C	L301delinsL	Silent	E_9	SNP	True	0	Class 0: This mutation can be originally modeled.	13aa	68aa	Atl3	ENSMUSG00000024759.15	ENSMUST00000025668.9	chr19	13	+	SNP	Silent	E_9	7506357.0	7506357.0	C	C	ENSMUST00000025668.9:c.901C>C	L301delinsL	7506357.0	7506357.0	C	C	ENSMUST00000025668.9:c.901C>C	L301delinsL	CLINVAR-H1303785	CLINVAR-H1303785-M01-V01	CLINVAR	1167384.0	False	False	False	False	False	81
ATL3	ENSG00000184743.8	ENST00000398868.3	chr11	13	-	True	63403757	63403757	T	C	ENST00000398868.3:c.900A>G	V300delinsV	Silent	E_9	SNP	True	0	Class 0: This mutation can be originally modeled.	12aa	69aa	Atl3	ENSMUSG00000024759.15	ENSMUST00000025668.9	chr19	13	+	SNP	Silent	E_9	7506356.0	7506356.0	A	G	ENSMUST00000025668.9:c.900A>G	V300delinsV	7506356.0	7506356.0	A	G	ENSMUST00000025668.9:c.900A>G	V300delinsV	CLINVAR-H1303786	CLINVAR-H1303786-M01-V01	CLINVAR	2191987.0	False	False	False	False	False	81
ATL3	ENSG00000184743.8	ENST00000398868.3	chr11	13	-	True	63403759	63403759	C	T	ENST00000398868.3:c.898G>A	V300I	Missense	E_9	SNP	True	0	Class 0: This mutation can be originally modeled.	12aa	69aa	Atl3	ENSMUSG00000024759.15	ENSMUST00000025668.9	chr19	13	+	SNP	Missense	E_9	7506354.0	7506354.0	G	A	ENSMUST00000025668.9:c.898G>A	V300I	7506354.0	7506354.0	G	A	ENSMUST00000025668.9:c.898G>A	V300I	CLINVAR-H1303787	CLINVAR-H1303787-M01-V01	CLINVAR	843632.0	False	False	False	False	False	81
ATL3	ENSG00000184743.8	ENST00000398868.3	chr11	13	-	True	63403761	63403761	T	A	ENST00000398868.3:c.896A>T	Y299F	Missense	E_9	SNP	True	0	Class 0: This mutation can be originally modeled.	11aa	70aa	Atl3	ENSMUSG00000024759.15	ENSMUST00000025668.9	chr19	13	+	SNP	Missense	E_9	7506352.0	7506352.0	A	T	ENSMUST00000025668.9:c.896A>T	Y299F	7506352.0	7506352.0	A	T	ENSMUST00000025668.9:c.896A>T	Y299F	CLINVAR-H1303788	CLINVAR-H1303788-M01-V01	CLINVAR	573714.0	False	False	False	False	False	81
ATL3	ENSG00000184743.8	ENST00000398868.3	chr11	13	-	True	63403764	63403764	G	A	ENST00000398868.3:c.893C>T	P298L	Missense	E_9	SNP	True	0	Class 0: This mutation can be originally modeled.	10aa	71aa	Atl3	ENSMUSG00000024759.15	ENSMUST00000025668.9	chr19	13	+	SNP	Missense	E_9	7506349.0	7506349.0	C	T	ENSMUST00000025668.9:c.893C>T	P298L	7506349.0	7506349.0	C	T	ENSMUST00000025668.9:c.893C>T	P298L	CLINVAR-H1303789	CLINVAR-H1303789-M01-V01	CLINVAR	2143717.0	False	False	False	False	False	81
ATL3	ENSG00000184743.8	ENST00000398868.3	chr11	13	-	True	63403777	63403777	G	A	ENST00000398868.3:c.880C>T	Q294*	Nonsense	E_9	SNP	True	0	Class 0: This mutation can be originally modeled.	6aa	75aa	Atl3	ENSMUSG00000024759.15	ENSMUST00000025668.9	chr19	13	+	SNP	Nonsense	E_9	7506336.0	7506336.0	C	T	ENSMUST00000025668.9:c.880C>T	Q294*	7506336.0	7506336.0	C	T	ENSMUST00000025668.9:c.880C>T	Q294*	CLINVAR-H1303790	CLINVAR-H1303790-M01-V01	CLINVAR	1970639.0	False	False	False	False	False	81
ATL3	ENSG00000184743.8	ENST00000398868.3	chr11	13	-	True	63403778	63403778	T	C	ENST00000398868.3:c.879A>G	L293delinsL	Silent	E_9	SNP	True	0	Class 0: This mutation can be originally modeled.	5aa	76aa	Atl3	ENSMUSG00000024759.15	ENSMUST00000025668.9	chr19	13	+	SNP	Silent	E_9	7506335.0	7506335.0	A	G	ENSMUST00000025668.9:c.879A>G	L293delinsL	7506335.0	7506335.0	A	G	ENSMUST00000025668.9:c.879A>G	L293delinsL	CLINVAR-H1303791	CLINVAR-H1303791-M01-V01	CLINVAR	1132987.0	False	False	False	False	False	81
ATL3	ENSG00000184743.8	ENST00000398868.3	chr11	13	-	True	63403781	63403781	C	T	ENST00000398868.3:c.876G>A	Q292delinsQ	Silent	E_9	SNP	True	0	Class 0: This mutation can be originally modeled.	4aa	77aa	Atl3	ENSMUSG00000024759.15	ENSMUST00000025668.9	chr19	13	+	SNP	Silent	E_9	7506332.0	7506332.0	G	A	ENSMUST00000025668.9:c.876G>A	Q292delinsQ	7506332.0	7506332.0	G	A	ENSMUST00000025668.9:c.876G>A	Q292delinsQ	CLINVAR-H1303792	CLINVAR-H1303792-M01-V01	CLINVAR	1626580.0	False	False	False	False	False	81
ATL3	ENSG00000184743.8	ENST00000398868.3	chr11	13	-	True	63403801	63403801	C	A	ENST00000398868.3:c.856G>T	A286S	Missense	E_9	SNP	True	0	Class 0: This mutation can be originally modeled.	8aa	0aa	Atl3	ENSMUSG00000024759.15	ENSMUST00000025668.9	chr19	13	+	SNP	Missense	E_9	7506312.0	7506312.0	G	T	ENSMUST00000025668.9:c.856G>T	A286S	7506312.0	7506312.0	G	T	ENSMUST00000025668.9:c.856G>T	A286S	CLINVAR-H1303793	CLINVAR-H1303793-M01-V01	CLINVAR	1052919.0	False	False	False	False	False	8
ATL3	ENSG00000184743.8	ENST00000398868.3	chr11	13	-	True	63403803	63403803	A	G	ENST00000398868.3:c.854T>C	I285T	Missense	E_9	SNP	True	0	Class 0: This mutation can be originally modeled.	7aa	1aa	Atl3	ENSMUSG00000024759.15	ENSMUST00000025668.9	chr19	13	+	SNP	Missense	E_9	7506310.0	7506310.0	T	C	ENSMUST00000025668.9:c.854T>C	I285T	7506310.0	7506310.0	T	C	ENSMUST00000025668.9:c.854T>C	I285T	CLINVAR-H1303794	CLINVAR-H1303794-M01-V01	CLINVAR	541680.0	False	False	False	False	False	8
ATL3	ENSG00000184743.8	ENST00000398868.3	chr11	13	-	True	63403804	63403804	T	C	ENST00000398868.3:c.853A>G	I285V	Missense	E_9	SNP	True	0	Class 0: This mutation can be originally modeled.	7aa	1aa	Atl3	ENSMUSG00000024759.15	ENSMUST00000025668.9	chr19	13	+	SNP	Missense	E_9	7506309.0	7506309.0	A	G	ENSMUST00000025668.9:c.853A>G	I285V	7506309.0	7506309.0	A	G	ENSMUST00000025668.9:c.853A>G	I285V	CLINVAR-H1303795	CLINVAR-H1303795-M01-V01	CLINVAR	541686.0	False	False	False	False	False	8
ATL3	ENSG00000184743.8	ENST00000398868.3	chr11	13	-	True	63410839	63410839	C	T	ENST00000398868.3:c.840G>A	G280delinsG	Silent	E_8	SNP	True	0	Class 0: This mutation can be originally modeled.	2aa	6aa	Atl3	ENSMUSG00000024759.15	ENSMUST00000025668.9	chr19	13	+	SNP	Silent	E_8	7499562.0	7499562.0	G	A	ENSMUST00000025668.9:c.840G>A	G280delinsG	7499562.0	7499562.0	G	A	ENSMUST00000025668.9:c.840G>A	G280delinsG	CLINVAR-H1303808	CLINVAR-H1303808-M01-V01	CLINVAR	1134765.0	False	False	False	False	False	8
ATL3	ENSG00000184743.8	ENST00000398868.3	chr11	13	-	True	63410873	63410873	C	G	ENST00000398868.3:c.806G>C	G269A	Missense	E_8	SNP	True	0	Class 0: This mutation can be originally modeled.	31aa	7aa	Atl3	ENSMUSG00000024759.15	ENSMUST00000025668.9	chr19	13	+	SNP	Missense	E_8	7499528.0	7499528.0	G	C	ENSMUST00000025668.9:c.806G>C	G269A	7499528.0	7499528.0	G	C	ENSMUST00000025668.9:c.806G>C	G269A	CLINVAR-H1303809	CLINVAR-H1303809-M01-V01	CLINVAR	1335072.0	False	False	False	False	False	38
ATL3	ENSG00000184743.8	ENST00000398868.3	chr11	13	-	True	63410883	63410883	G	T	ENST00000398868.3:c.796C>A	P266T	Missense	E_8	SNP	True	0	Class 0: This mutation can be originally modeled.	28aa	10aa	Atl3	ENSMUSG00000024759.15	ENSMUST00000025668.9	chr19	13	+	SNP	Missense	E_8	7499518.0	7499518.0	C	A	ENSMUST00000025668.9:c.796C>A	P266T	7499518.0	7499518.0	C	A	ENSMUST00000025668.9:c.796C>A	P266T	CLINVAR-H1303810	CLINVAR-H1303810-M01-V01	CLINVAR	541687.0	False	False	False	False	False	38
ATL3	ENSG00000184743.8	ENST00000398868.3	chr11	13	-	True	63410893	63410893	G	A	ENST00000398868.3:c.786C>T	C262delinsC	Silent	E_8	SNP	True	0	Class 0: This mutation can be originally modeled.	24aa	14aa	Atl3	ENSMUSG00000024759.15	ENSMUST00000025668.9	chr19	13	+	SNP	Silent	E_8	7499508.0	7499508.0	T	T	ENSMUST00000025668.9:c.786T>T	C262delinsC	7499508.0	7499508.0	T	T	ENSMUST00000025668.9:c.786T>T	C262delinsC	CLINVAR-H1303811	CLINVAR-H1303811-M01-V01	CLINVAR	1127973.0	False	False	False	False	False	38
ATL3	ENSG00000184743.8	ENST00000398868.3	chr11	13	-	True	63410896	63410896	G	A	ENST00000398868.3:c.783C>T	T261delinsT	Silent	E_8	SNP	True	0	Class 0: This mutation can be originally modeled.	23aa	15aa	Atl3	ENSMUSG00000024759.15	ENSMUST00000025668.9	chr19	13	+	SNP	Silent	E_8	7499505.0	7499505.0	C	T	ENSMUST00000025668.9:c.783C>T	T261delinsT	7499505.0	7499505.0	C	T	ENSMUST00000025668.9:c.783C>T	T261delinsT	CLINVAR-H1303812	CLINVAR-H1303812-M01-V01	CLINVAR	1146235.0	False	False	False	False	False	38
ATL3	ENSG00000184743.8	ENST00000398868.3	chr11	13	-	True	63410897	63410897	G	T	ENST00000398868.3:c.782C>A	T261N	Missense	E_8	SNP	True	0	Class 0: This mutation can be originally modeled.	23aa	15aa	Atl3	ENSMUSG00000024759.15	ENSMUST00000025668.9	chr19	13	+	SNP	Missense	E_8	7499504.0	7499504.0	C	A	ENSMUST00000025668.9:c.782C>A	T261N	7499504.0	7499504.0	C	A	ENSMUST00000025668.9:c.782C>A	T261N	CLINVAR-H1303813	CLINVAR-H1303813-M01-V01	CLINVAR	949476.0	False	False	False	False	False	38
ATL3	ENSG00000184743.8	ENST00000398868.3	chr11	13	-	True	63410899	63410899	G	A	ENST00000398868.3:c.780C>T	V260delinsV	Silent	E_8	SNP	True	0	Class 0: This mutation can be originally modeled.	22aa	16aa	Atl3	ENSMUSG00000024759.15	ENSMUST00000025668.9	chr19	13	+	SNP	Silent	E_8	7499502.0	7499502.0	C	T	ENSMUST00000025668.9:c.780C>T	V260delinsV	7499502.0	7499502.0	C	T	ENSMUST00000025668.9:c.780C>T	V260delinsV	CLINVAR-H1303814	CLINVAR-H1303814-M01-V01	CLINVAR	1593265.0	False	False	False	False	False	38
ATL3	ENSG00000184743.8	ENST00000398868.3	chr11	13	-	True	63410901	63410901	C	T	ENST00000398868.3:c.778G>A	V260I	Missense	E_8	SNP	True	0	Class 0: This mutation can be originally modeled.	22aa	16aa	Atl3	ENSMUSG00000024759.15	ENSMUST00000025668.9	chr19	13	+	SNP	Missense	E_8	7499500.0	7499500.0	G	A	ENSMUST00000025668.9:c.778G>A	V260I	7499500.0	7499500.0	G	A	ENSMUST00000025668.9:c.778G>A	V260I	CLINVAR-H1303815	CLINVAR-H1303815-M01-V01	CLINVAR	1760638.0	False	False	False	False	False	38
ATL3	ENSG00000184743.8	ENST00000398868.3	chr11	13	-	True	63410931	63410931	G	A	ENST00000398868.3:c.748C>T	R250*	Nonsense	E_8	SNP	True	0	Class 0: This mutation can be originally modeled.	12aa	26aa	Atl3	ENSMUSG00000024759.15	ENSMUST00000025668.9	chr19	13	+	SNP	Nonsense	E_8	7499470.0	7499470.0	A	T	ENSMUST00000025668.9:c.748A>T	R250*	7499470.0	7499470.0	A	T	ENSMUST00000025668.9:c.748A>T	R250*	CLINVAR-H1303816	CLINVAR-H1303816-M01-V01	CLINVAR	969372.0	False	False	False	False	False	38
ATL3	ENSG00000184743.8	ENST00000398868.3	chr11	13	-	True	63410962	63410962	C	T	ENST00000398868.3:c.717G>A	K239delinsK	Silent	E_8	SNP	True	0	Class 0: This mutation can be originally modeled.	1aa	37aa	Atl3	ENSMUSG00000024759.15	ENSMUST00000025668.9	chr19	13	+	SNP	Silent	E_8	7499439.0	7499439.0	G	A	ENSMUST00000025668.9:c.717G>A	K239delinsK	7499439.0	7499439.0	G	A	ENSMUST00000025668.9:c.717G>A	K239delinsK	CLINVAR-H1303818	CLINVAR-H1303818-M01-V01	CLINVAR	2165922.0	False	False	False	False	False	38
ATL3	ENSG00000184743.8	ENST00000398868.3	chr11	13	-	True	63410967	63410967	C	T	ENST00000398868.3:c.712G>A	V238M	Missense	E_8	SNP	True	0	Class 0: This mutation can be originally modeled.	0aa	38aa	Atl3	ENSMUSG00000024759.15	ENSMUST00000025668.9	chr19	13	+	SNP	Missense	E_8	7499434.0	7499434.0	G	A	ENSMUST00000025668.9:c.712G>A	V238M	7499434.0	7499434.0	G	A	ENSMUST00000025668.9:c.712G>A	V238M	CLINVAR-H1303819	CLINVAR-H1303819-M01-V01	CLINVAR	541681.0	False	False	False	False	False	38
ATL3	ENSG00000184743.8	ENST00000398868.3	chr11	13	-	True	63411649	63411649	G	A	ENST00000398868.3:c.703C>T	R235C	Missense	E_7	SNP	True	0	Class 0: This mutation can be originally modeled.	12aa	1aa	Atl3	ENSMUSG00000024759.15	ENSMUST00000025668.9	chr19	13	+	SNP	Missense	E_7	7498559.0	7498559.0	C	T	ENSMUST00000025668.9:c.703C>T	R235C	7498559.0	7498559.0	C	T	ENSMUST00000025668.9:c.703C>T	R235C	CLINVAR-H1303826	CLINVAR-H1303826-M01-V01	CLINVAR	541679.0	False	False	False	False	False	13
ATL3	ENSG00000184743.8	ENST00000398868.3	chr11	13	-	True	63411667	63411667	T	C	ENST00000398868.3:c.685A>G	M229V	Missense	E_7	SNP	True	0	Class 0: This mutation can be originally modeled.	6aa	7aa	Atl3	ENSMUSG00000024759.15	ENSMUST00000025668.9	chr19	13	+	SNP	Missense	E_7	7498541.0	7498541.0	A	G	ENSMUST00000025668.9:c.685A>G	M229V	7498541.0	7498541.0	A	G	ENSMUST00000025668.9:c.685A>G	M229V	CLINVAR-H1303827	CLINVAR-H1303827-M01-V01	CLINVAR	970507.0	False	False	False	False	False	13
ATL3	ENSG00000184743.8	ENST00000398868.3	chr11	13	-	True	63411677	63411677	G	C	ENST00000398868.3:c.675C>G	L225delinsL	Silent	E_7	SNP	True	0	Class 0: This mutation can be originally modeled.	2aa	11aa	Atl3	ENSMUSG00000024759.15	ENSMUST00000025668.9	chr19	13	+	SNP	Silent	E_7	7498531.0	7498531.0	G	G	ENSMUST00000025668.9:c.675G>G	L225delinsL	7498531.0	7498531.0	G	G	ENSMUST00000025668.9:c.675G>G	L225delinsL	CLINVAR-H1303828	CLINVAR-H1303828-M01-V01	CLINVAR	1954303.0	False	False	False	False	False	13
ATL3	ENSG00000184743.8	ENST00000398868.3	chr11	13	-	True	63411684	63411684	T	C	ENST00000398868.3:c.668A>G	Y223C	Missense	E_7	SNP	True	0	Class 0: This mutation can be originally modeled.	0aa	13aa	Atl3	ENSMUSG00000024759.15	ENSMUST00000025668.9	chr19	13	+	SNP	Missense	E_7	7498524.0	7498524.0	A	G	ENSMUST00000025668.9:c.668A>G	Y223C	7498524.0	7498524.0	A	G	ENSMUST00000025668.9:c.668A>G	Y223C	CLINVAR-H1303829	CLINVAR-H1303829-M01-V01	CLINVAR	657056.0	False	False	False	False	False	13
ATL3	ENSG00000184743.8	ENST00000398868.3	chr11	13	-	True	63411689	63411689	A	G	ENST00000398868.3:c.663T>C	Y221delinsY	Silent	E_7	SNP	True	0	Class 0: This mutation can be originally modeled.	8aa	0aa	Atl3	ENSMUSG00000024759.15	ENSMUST00000025668.9	chr19	13	+	SNP	Silent	E_7	7498519.0	7498519.0	T	C	ENSMUST00000025668.9:c.663T>C	Y221delinsY	7498519.0	7498519.0	T	C	ENSMUST00000025668.9:c.663T>C	Y221delinsY	CLINVAR-H1303830	CLINVAR-H1303830-M01-V01	CLINVAR	1428877.0	False	False	False	False	False	8
ATL3	ENSG00000184743.8	ENST00000398868.3	chr11	13	-	True	63411690	63411690	T	C	ENST00000398868.3:c.662A>G	Y221C	Missense	E_7	SNP	True	0	Class 0: This mutation can be originally modeled.	8aa	0aa	Atl3	ENSMUSG00000024759.15	ENSMUST00000025668.9	chr19	13	+	SNP	Missense	E_7	7498518.0	7498518.0	A	G	ENSMUST00000025668.9:c.662A>G	Y221C	7498518.0	7498518.0	A	G	ENSMUST00000025668.9:c.662A>G	Y221C	CLINVAR-H1303831	CLINVAR-H1303831-M01-V01	CLINVAR	1360176.0	False	False	False	False	False	8
ATL3	ENSG00000184743.8	ENST00000398868.3	chr11	13	-	True	63411691	63411691	A	C	ENST00000398868.3:c.661T>G	Y221D	Missense	E_7	SNP	True	0	Class 0: This mutation can be originally modeled.	8aa	0aa	Atl3	ENSMUSG00000024759.15	ENSMUST00000025668.9	chr19	13	+	SNP	Missense	E_7	7498517.0	7498517.0	T	G	ENSMUST00000025668.9:c.661T>G	Y221D	7498517.0	7498517.0	T	G	ENSMUST00000025668.9:c.661T>G	Y221D	CLINVAR-H1303832	CLINVAR-H1303832-M01-V01	CLINVAR	384089.0	False	False	False	False	False	8
ATL3	ENSG00000184743.8	ENST00000398868.3	chr11	13	-	True	63411692	63411692	T	C	ENST00000398868.3:c.660A>G	E220delinsE	Silent	E_7	SNP	True	0	Class 0: This mutation can be originally modeled.	7aa	1aa	Atl3	ENSMUSG00000024759.15	ENSMUST00000025668.9	chr19	13	+	SNP	Silent	E_7	7498516.0	7498516.0	A	G	ENSMUST00000025668.9:c.660A>G	E220delinsE	7498516.0	7498516.0	A	G	ENSMUST00000025668.9:c.660A>G	E220delinsE	CLINVAR-H1303833	CLINVAR-H1303833-M01-V01	CLINVAR	1093390.0	False	False	False	False	False	8
ATL3	ENSG00000184743.8	ENST00000398868.3	chr11	13	-	True	63411695	63411695	A	G	ENST00000398868.3:c.657T>C	Y219delinsY	Silent	E_7	SNP	True	0	Class 0: This mutation can be originally modeled.	6aa	2aa	Atl3	ENSMUSG00000024759.15	ENSMUST00000025668.9	chr19	13	+	SNP	Silent	E_7	7498513.0	7498513.0	T	C	ENSMUST00000025668.9:c.657T>C	Y219delinsY	7498513.0	7498513.0	T	C	ENSMUST00000025668.9:c.657T>C	Y219delinsY	CLINVAR-H1303834	CLINVAR-H1303834-M01-V01	CLINVAR	758446.0	False	False	False	False	False	8
ATL3	ENSG00000184743.8	ENST00000398868.3	chr11	13	-	True	63411700	63411700	G	A	ENST00000398868.3:c.652C>T	P218S	Missense	E_7	SNP	True	0	Class 0: This mutation can be originally modeled.	5aa	3aa	Atl3	ENSMUSG00000024759.15	ENSMUST00000025668.9	chr19	13	+	SNP	Missense	E_7	7498508.0	7498508.0	C	T	ENSMUST00000025668.9:c.652C>T	P218S	7498508.0	7498508.0	C	T	ENSMUST00000025668.9:c.652C>T	P218S	CLINVAR-H1303835	CLINVAR-H1303835-M01-V01	CLINVAR	1754065.0	False	False	False	False	False	8
ATL3	ENSG00000184743.8	ENST00000398868.3	chr11	13	-	True	63411705	63411705	C	T	ENST00000398868.3:c.647G>A	S216N	Missense	E_7	SNP	True	0	Class 0: This mutation can be originally modeled.	3aa	5aa	Atl3	ENSMUSG00000024759.15	ENSMUST00000025668.9	chr19	13	+	SNP	Missense	E_7	7498503.0	7498503.0	G	A	ENSMUST00000025668.9:c.647G>A	S216N	7498503.0	7498503.0	G	A	ENSMUST00000025668.9:c.647G>A	S216N	CLINVAR-H1303838	CLINVAR-H1303838-M01-V01	CLINVAR	2104030.0	False	False	False	False	False	8
ATL3	ENSG00000184743.8	ENST00000398868.3	chr11	13	-	True	63411710	63411710	A	G	ENST00000398868.3:c.642T>C	D214delinsD	Silent	E_7	SNP	True	0	Class 0: This mutation can be originally modeled.	1aa	7aa	Atl3	ENSMUSG00000024759.15	ENSMUST00000025668.9	chr19	13	+	SNP	Silent	E_7	7498498.0	7498498.0	T	C	ENSMUST00000025668.9:c.642T>C	D214delinsD	7498498.0	7498498.0	T	C	ENSMUST00000025668.9:c.642T>C	D214delinsD	CLINVAR-H1303839	CLINVAR-H1303839-M01-V01	CLINVAR	474840.0	False	False	False	False	False	8
ATL3	ENSG00000184743.8	ENST00000398868.3	chr11	13	-	True	63411715	63411715	T	C	ENST00000398868.3:c.637A>G	R213G	Missense	E_7	SNP	True	0	Class 0: This mutation can be originally modeled.	0aa	8aa	Atl3	ENSMUSG00000024759.15	ENSMUST00000025668.9	chr19	13	+	SNP	Missense	E_7	7498493.0	7498493.0	C	G	ENSMUST00000025668.9:c.637C>G	R213G	7498493.0	7498493.0	C	G	ENSMUST00000025668.9:c.637C>G	R213G	CLINVAR-H1303841	CLINVAR-H1303841-M01-V01	CLINVAR	970506.0	False	False	False	False	False	8
ATL3	ENSG00000184743.8	ENST00000398868.3	chr11	13	-	True	63411731	63411731	T	C	ENST00000398868.3:c.621A>G	T207delinsT	Silent	E_7	SNP	True	0	Class 0: This mutation can be originally modeled.	74aa	4aa	Atl3	ENSMUSG00000024759.15	ENSMUST00000025668.9	chr19	13	+	SNP	Silent	E_7	7498477.0	7498477.0	A	G	ENSMUST00000025668.9:c.621A>G	T207delinsT	7498477.0	7498477.0	A	G	ENSMUST00000025668.9:c.621A>G	T207delinsT	CLINVAR-H1303843	CLINVAR-H1303843-M01-V01	CLINVAR	1158823.0	False	False	False	False	False	78
ATL3	ENSG00000184743.8	ENST00000398868.3	chr11	13	-	True	63413986	63413986	G	A	ENST00000398868.3:c.611C>T	P204L	Missense	E_6	SNP	True	0	Class 0: This mutation can be originally modeled.	71aa	7aa	Atl3	ENSMUSG00000024759.15	ENSMUST00000025668.9	chr19	13	+	SNP	Missense	E_6	7498201.0	7498201.0	C	T	ENSMUST00000025668.9:c.611C>T	P204L	7498201.0	7498201.0	C	T	ENSMUST00000025668.9:c.611C>T	P204L	CLINVAR-H1303855	CLINVAR-H1303855-M01-V01	CLINVAR	853004.0	False	False	False	False	False	78
ATL3	ENSG00000184743.8	ENST00000398868.3	chr11	13	-	True	63413988	63413988	C	G	ENST00000398868.3:c.609G>C	K203N	Missense	E_6	SNP	True	0	Class 0: This mutation can be originally modeled.	70aa	8aa	Atl3	ENSMUSG00000024759.15	ENSMUST00000025668.9	chr19	13	+	SNP	Missense	E_6	7498199.0	7498199.0	A	C	ENSMUST00000025668.9:c.609A>C	K203N	7498199.0	7498199.0	A	C	ENSMUST00000025668.9:c.609A>C	K203N	CLINVAR-H1303856	CLINVAR-H1303856-M01-V01	CLINVAR	863331.0	False	False	False	False	False	78
ATL3	ENSG00000184743.8	ENST00000398868.3	chr11	13	-	True	63414004	63414004	T	A	ENST00000398868.3:c.593A>T	D198V	Missense	E_6	SNP	True	0	Class 0: This mutation can be originally modeled.	65aa	13aa	Atl3	ENSMUSG00000024759.15	ENSMUST00000025668.9	chr19	13	+	SNP	Missense	E_6	7498183.0	7498183.0	A	T	ENSMUST00000025668.9:c.593A>T	D198V	7498183.0	7498183.0	A	T	ENSMUST00000025668.9:c.593A>T	D198V	CLINVAR-H1303857	CLINVAR-H1303857-M01-V01	CLINVAR	1114445.0	False	False	False	False	False	78
ATL3	ENSG00000184743.8	ENST00000398868.3	chr11	13	-	True	63414012	63414012	C	T	ENST00000398868.3:c.585G>A	L195delinsL	Silent	E_6	SNP	True	0	Class 0: This mutation can be originally modeled.	62aa	16aa	Atl3	ENSMUSG00000024759.15	ENSMUST00000025668.9	chr19	13	+	SNP	Silent	E_6	7498175.0	7498175.0	G	A	ENSMUST00000025668.9:c.585G>A	L195delinsL	7498175.0	7498175.0	G	A	ENSMUST00000025668.9:c.585G>A	L195delinsL	CLINVAR-H1303858	CLINVAR-H1303858-M01-V01	CLINVAR	1537899.0	False	False	False	False	False	78
ATL3	ENSG00000184743.8	ENST00000398868.3	chr11	13	-	True	63414016	63414016	C	A	ENST00000398868.3:c.581G>T	R194L	Missense	E_6	SNP	True	0	Class 0: This mutation can be originally modeled.	61aa	17aa	Atl3	ENSMUSG00000024759.15	ENSMUST00000025668.9	chr19	13	+	SNP	Missense	E_6	7498171.0	7498171.0	G	T	ENSMUST00000025668.9:c.581G>T	R194L	7498171.0	7498171.0	G	T	ENSMUST00000025668.9:c.581G>T	R194L	CLINVAR-H1303859	CLINVAR-H1303859-M01-V01	CLINVAR	1493838.0	False	False	False	False	False	78
ATL3	ENSG00000184743.8	ENST00000398868.3	chr11	13	-	True	63414016	63414016	C	T	ENST00000398868.3:c.581G>A	R194H	Missense	E_6	SNP	True	0	Class 0: This mutation can be originally modeled.	61aa	17aa	Atl3	ENSMUSG00000024759.15	ENSMUST00000025668.9	chr19	13	+	SNP	Missense	E_6	7498171.0	7498171.0	G	A	ENSMUST00000025668.9:c.581G>A	R194H	7498171.0	7498171.0	G	A	ENSMUST00000025668.9:c.581G>A	R194H	CLINVAR-H1303860	CLINVAR-H1303860-M01-V01	CLINVAR	541677.0	False	False	False	False	False	78
ATL3	ENSG00000184743.8	ENST00000398868.3	chr11	13	-	True	63414017	63414017	G	A	ENST00000398868.3:c.580C>T	R194C	Missense	E_6	SNP	True	0	Class 0: This mutation can be originally modeled.	61aa	17aa	Atl3	ENSMUSG00000024759.15	ENSMUST00000025668.9	chr19	13	+	SNP	Missense	E_6	7498170.0	7498170.0	C	T	ENSMUST00000025668.9:c.580C>T	R194C	7498170.0	7498170.0	C	T	ENSMUST00000025668.9:c.580C>T	R194C	CLINVAR-H1303861	CLINVAR-H1303861-M01-V01	CLINVAR	871580.0	False	False	False	False	False	78
ATL3	ENSG00000184743.8	ENST00000398868.3	chr11	13	-	True	63414020	63414020	C	T	ENST00000398868.3:c.577G>A	G193S	Missense	E_6	SNP	True	0	Class 0: This mutation can be originally modeled.	60aa	18aa	Atl3	ENSMUSG00000024759.15	ENSMUST00000025668.9	chr19	13	+	SNP	Missense	E_6	7498167.0	7498167.0	G	A	ENSMUST00000025668.9:c.577G>A	G193S	7498167.0	7498167.0	G	A	ENSMUST00000025668.9:c.577G>A	G193S	CLINVAR-H1303862	CLINVAR-H1303862-M01-V01	CLINVAR	860961.0	False	False	False	False	False	78
ATL3	ENSG00000184743.8	ENST00000398868.3	chr11	13	-	True	63414021	63414021	G	A	ENST00000398868.3:c.576C>T	Y192delinsY	Silent	E_6	SNP	True	0	Class 0: This mutation can be originally modeled.	59aa	19aa	Atl3	ENSMUSG00000024759.15	ENSMUST00000025668.9	chr19	13	+	SNP	Silent	E_6	7498166.0	7498166.0	T	T	ENSMUST00000025668.9:c.576T>T	Y192delinsY	7498166.0	7498166.0	T	T	ENSMUST00000025668.9:c.576T>T	Y192delinsY	CLINVAR-H1303863	CLINVAR-H1303863-M01-V01	CLINVAR	1598596.0	False	False	False	False	False	78
ATL3	ENSG00000184743.8	ENST00000398868.3	chr11	13	-	True	63414022	63414022	T	C	ENST00000398868.3:c.575A>G	Y192C	Missense	E_6	SNP	True	0	Class 0: This mutation can be originally modeled.	59aa	19aa	Atl3	ENSMUSG00000024759.15	ENSMUST00000025668.9	chr19	13	+	SNP	Missense	E_6	7498165.0	7498165.0	A	G	ENSMUST00000025668.9:c.575A>G	Y192C	7498165.0	7498165.0	A	G	ENSMUST00000025668.9:c.575A>G	Y192C	CLINVAR-H1303864	CLINVAR-H1303864-M01-V01	CLINVAR	97070.0	False	False	False	False	False	78
ATL3	ENSG00000184743.8	ENST00000398868.3	chr11	13	-	True	63414035	63414035	G	A	ENST00000398868.3:c.562C>T	L188F	Missense	E_6	SNP	True	0	Class 0: This mutation can be originally modeled.	55aa	23aa	Atl3	ENSMUSG00000024759.15	ENSMUST00000025668.9	chr19	13	+	SNP	Missense	E_6	7498152.0	7498152.0	C	T	ENSMUST00000025668.9:c.562C>T	L188F	7498152.0	7498152.0	C	T	ENSMUST00000025668.9:c.562C>T	L188F	CLINVAR-H1303865	CLINVAR-H1303865-M01-V01	CLINVAR	1351764.0	False	False	False	False	False	78
ATL3	ENSG00000184743.8	ENST00000398868.3	chr11	13	-	True	63419412	63419412	A	C	ENST00000398868.3:c.557T>G	L186R	Missense	E_5	SNP	True	0	Class 0: This mutation can be originally modeled.	53aa	25aa	Atl3	ENSMUSG00000024759.15	ENSMUST00000025668.9	chr19	13	+	SNP	Missense	E_5	7495957.0	7495957.0	T	G	ENSMUST00000025668.9:c.557T>G	L186R	7495957.0	7495957.0	T	G	ENSMUST00000025668.9:c.557T>G	L186R	CLINVAR-H1303874	CLINVAR-H1303874-M01-V01	CLINVAR	575025.0	False	False	False	False	False	78
ATL3	ENSG00000184743.8	ENST00000398868.3	chr11	13	-	True	63419415	63419415	T	A	ENST00000398868.3:c.554A>T	Q185L	Missense	E_5	SNP	True	0	Class 0: This mutation can be originally modeled.	52aa	26aa	Atl3	ENSMUSG00000024759.15	ENSMUST00000025668.9	chr19	13	+	SNP	Missense	E_5	7495954.0	7495954.0	A	T	ENSMUST00000025668.9:c.554A>T	Q185L	7495954.0	7495954.0	A	T	ENSMUST00000025668.9:c.554A>T	Q185L	CLINVAR-H1303875	CLINVAR-H1303875-M01-V01	CLINVAR	1044243.0	False	False	False	False	False	78
ATL3	ENSG00000184743.8	ENST00000398868.3	chr11	13	-	True	63419421	63419421	A	C	ENST00000398868.3:c.548T>G	L183R	Missense	E_5	SNP	True	0	Class 0: This mutation can be originally modeled.	50aa	28aa	Atl3	ENSMUSG00000024759.15	ENSMUST00000025668.9	chr19	13	+	SNP	Missense	E_5	7495948.0	7495948.0	T	G	ENSMUST00000025668.9:c.548T>G	L183R	7495948.0	7495948.0	T	G	ENSMUST00000025668.9:c.548T>G	L183R	CLINVAR-H1303876	CLINVAR-H1303876-M01-V01	CLINVAR	839689.0	False	False	False	False	False	78
ATL3	ENSG00000184743.8	ENST00000398868.3	chr11	13	-	True	63419436	63419436	A	G	ENST00000398868.3:c.533T>C	I178T	Missense	E_5	SNP	True	0	Class 0: This mutation can be originally modeled.	45aa	33aa	Atl3	ENSMUSG00000024759.15	ENSMUST00000025668.9	chr19	13	+	SNP	Missense	E_5	7495933.0	7495933.0	T	C	ENSMUST00000025668.9:c.533T>C	I178T	7495933.0	7495933.0	T	C	ENSMUST00000025668.9:c.533T>C	I178T	CLINVAR-H1303877	CLINVAR-H1303877-M01-V01	CLINVAR	1004245.0	False	False	False	False	False	78
ATL3	ENSG00000184743.8	ENST00000398868.3	chr11	13	-	True	63419445	63419445	G	A	ENST00000398868.3:c.524C>T	S175F	Missense	E_5	SNP	True	0	Class 0: This mutation can be originally modeled.	42aa	36aa	Atl3	ENSMUSG00000024759.15	ENSMUST00000025668.9	chr19	13	+	SNP	Missense	E_5	7495924.0	7495924.0	C	T	ENSMUST00000025668.9:c.524C>T	S175F	7495924.0	7495924.0	C	T	ENSMUST00000025668.9:c.524C>T	S175F	CLINVAR-H1303878	CLINVAR-H1303878-M01-V01	CLINVAR	1360053.0	False	False	False	False	False	78
ATL3	ENSG00000184743.8	ENST00000398868.3	chr11	13	-	True	63419455	63419455	A	G	ENST00000398868.3:c.514T>C	Y172H	Missense	E_5	SNP	True	0	Class 0: This mutation can be originally modeled.	39aa	39aa	Atl3	ENSMUSG00000024759.15	ENSMUST00000025668.9	chr19	13	+	SNP	Missense	E_5	7495914.0	7495914.0	T	C	ENSMUST00000025668.9:c.514T>C	Y172H	7495914.0	7495914.0	T	C	ENSMUST00000025668.9:c.514T>C	Y172H	CLINVAR-H1303879	CLINVAR-H1303879-M01-V01	CLINVAR	1409290.0	False	False	False	False	False	78
ATL3	ENSG00000184743.8	ENST00000398868.3	chr11	13	-	True	63419960	63419960	T	C	ENST00000398868.3:c.493A>G	M165V	Missense	E_4	SNP	True	0	Class 0: This mutation can be originally modeled.	32aa	46aa	Atl3	ENSMUSG00000024759.15	ENSMUST00000025668.9	chr19	13	+	SNP	Missense	E_4	7494330.0	7494330.0	A	G	ENSMUST00000025668.9:c.493A>G	M165V	7494330.0	7494330.0	A	G	ENSMUST00000025668.9:c.493A>G	M165V	CLINVAR-H1303888	CLINVAR-H1303888-M01-V01	CLINVAR	860253.0	False	False	False	False	False	78
ATL3	ENSG00000184743.8	ENST00000398868.3	chr11	13	-	True	63419961	63419961	A	C	ENST00000398868.3:c.492T>G	T164delinsT	Silent	E_4	SNP	True	0	Class 0: This mutation can be originally modeled.	31aa	47aa	Atl3	ENSMUSG00000024759.15	ENSMUST00000025668.9	chr19	13	+	SNP	Silent	E_4	7494329.0	7494329.0	T	G	ENSMUST00000025668.9:c.492T>G	T164delinsT	7494329.0	7494329.0	T	G	ENSMUST00000025668.9:c.492T>G	T164delinsT	CLINVAR-H1303889	CLINVAR-H1303889-M01-V01	CLINVAR	2087240.0	False	False	False	False	False	78
ATL3	ENSG00000184743.8	ENST00000398868.3	chr11	13	-	True	63419961	63419961	A	G	ENST00000398868.3:c.492T>C	T164delinsT	Silent	E_4	SNP	True	0	Class 0: This mutation can be originally modeled.	31aa	47aa	Atl3	ENSMUSG00000024759.15	ENSMUST00000025668.9	chr19	13	+	SNP	Silent	E_4	7494329.0	7494329.0	T	C	ENSMUST00000025668.9:c.492T>C	T164delinsT	7494329.0	7494329.0	T	C	ENSMUST00000025668.9:c.492T>C	T164delinsT	CLINVAR-H1303890	CLINVAR-H1303890-M01-V01	CLINVAR	1089063.0	False	False	False	False	False	78
ATL3	ENSG00000184743.8	ENST00000398868.3	chr11	13	-	True	63419962	63419962	G	A	ENST00000398868.3:c.491C>T	T164I	Missense	E_4	SNP	True	0	Class 0: This mutation can be originally modeled.	31aa	47aa	Atl3	ENSMUSG00000024759.15	ENSMUST00000025668.9	chr19	13	+	SNP	Missense	E_4	7494328.0	7494328.0	C	T	ENSMUST00000025668.9:c.491C>T	T164I	7494328.0	7494328.0	C	T	ENSMUST00000025668.9:c.491C>T	T164I	CLINVAR-H1303891	CLINVAR-H1303891-M01-V01	CLINVAR	1427909.0	False	False	False	False	False	78
ATL3	ENSG00000184743.8	ENST00000398868.3	chr11	13	-	True	63419969	63419969	G	C	ENST00000398868.3:c.484C>G	L162V	Missense	E_4	SNP	True	0	Class 0: This mutation can be originally modeled.	29aa	49aa	Atl3	ENSMUSG00000024759.15	ENSMUST00000025668.9	chr19	13	+	SNP	Missense	E_4	7494321.0	7494321.0	C	G	ENSMUST00000025668.9:c.484C>G	L162V	7494321.0	7494321.0	C	G	ENSMUST00000025668.9:c.484C>G	L162V	CLINVAR-H1303892	CLINVAR-H1303892-M01-V01	CLINVAR	1046127.0	False	False	False	False	False	78
ATL3	ENSG00000184743.8	ENST00000398868.3	chr11	13	-	True	63419970	63419970	A	G	ENST00000398868.3:c.483T>C	A161delinsA	Silent	E_4	SNP	True	0	Class 0: This mutation can be originally modeled.	28aa	50aa	Atl3	ENSMUSG00000024759.15	ENSMUST00000025668.9	chr19	13	+	SNP	Silent	E_4	7494320.0	7494320.0	T	C	ENSMUST00000025668.9:c.483T>C	A161delinsA	7494320.0	7494320.0	T	C	ENSMUST00000025668.9:c.483T>C	A161delinsA	CLINVAR-H1303893	CLINVAR-H1303893-M01-V01	CLINVAR	2124469.0	False	False	False	False	False	78
ATL3	ENSG00000184743.8	ENST00000398868.3	chr11	13	-	True	63419986	63419986	C	G	ENST00000398868.3:c.467G>C	C156S	Missense	E_4	SNP	True	0	Class 0: This mutation can be originally modeled.	23aa	55aa	Atl3	ENSMUSG00000024759.15	ENSMUST00000025668.9	chr19	13	+	SNP	Missense	E_4	7494304.0	7494304.0	G	C	ENSMUST00000025668.9:c.467G>C	C156S	7494304.0	7494304.0	G	C	ENSMUST00000025668.9:c.467G>C	C156S	CLINVAR-H1303894	CLINVAR-H1303894-M01-V01	CLINVAR	1378875.0	False	False	False	False	False	78
ATL3	ENSG00000184743.8	ENST00000398868.3	chr11	13	-	True	63419993	63419993	T	C	ENST00000398868.3:c.460A>G	K154E	Missense	E_4	SNP	True	0	Class 0: This mutation can be originally modeled.	21aa	57aa	Atl3	ENSMUSG00000024759.15	ENSMUST00000025668.9	chr19	13	+	SNP	Missense	E_4	7494297.0	7494297.0	A	G	ENSMUST00000025668.9:c.460A>G	K154E	7494297.0	7494297.0	A	G	ENSMUST00000025668.9:c.460A>G	K154E	CLINVAR-H1303895	CLINVAR-H1303895-M01-V01	CLINVAR	1741864.0	False	False	False	False	False	78
ATL3	ENSG00000184743.8	ENST00000398868.3	chr11	13	-	True	63419996	63419996	C	T	ENST00000398868.3:c.457G>A	V153M	Missense	E_4	SNP	True	0	Class 0: This mutation can be originally modeled.	20aa	58aa	Atl3	ENSMUSG00000024759.15	ENSMUST00000025668.9	chr19	13	+	SNP	Missense	E_4	7494294.0	7494294.0	G	A	ENSMUST00000025668.9:c.457G>A	V153M	7494294.0	7494294.0	G	A	ENSMUST00000025668.9:c.457G>A	V153M	CLINVAR-H1303896	CLINVAR-H1303896-M01-V01	CLINVAR	1010160.0	False	False	False	False	False	78
ATL3	ENSG00000184743.8	ENST00000398868.3	chr11	13	-	True	63420008	63420008	T	C	ENST00000398868.3:c.445A>G	S149G	Missense	E_4	SNP	True	0	Class 0: This mutation can be originally modeled.	16aa	62aa	Atl3	ENSMUSG00000024759.15	ENSMUST00000025668.9	chr19	13	+	SNP	Missense	E_4	7494282.0	7494282.0	A	G	ENSMUST00000025668.9:c.445A>G	S149G	7494282.0	7494282.0	A	G	ENSMUST00000025668.9:c.445A>G	S149G	CLINVAR-H1303897	CLINVAR-H1303897-M01-V01	CLINVAR	2042251.0	False	False	False	False	False	78
ATL3	ENSG00000184743.8	ENST00000398868.3	chr11	13	-	True	63420009	63420009	G	T	ENST00000398868.3:c.444C>A	D148E	Missense	E_4	SNP	True	0	Class 0: This mutation can be originally modeled.	15aa	63aa	Atl3	ENSMUSG00000024759.15	ENSMUST00000025668.9	chr19	13	+	SNP	Missense	E_4	7494281.0	7494281.0	C	A	ENSMUST00000025668.9:c.444C>A	D148E	7494281.0	7494281.0	C	A	ENSMUST00000025668.9:c.444C>A	D148E	CLINVAR-H1303898	CLINVAR-H1303898-M01-V01	CLINVAR	2576697.0	False	False	False	False	False	78
ATL3	ENSG00000184743.8	ENST00000398868.3	chr11	13	-	True	63420035	63420035	G	A	ENST00000398868.3:c.418C>T	L140delinsL	Silent	E_4	SNP	True	0	Class 0: This mutation can be originally modeled.	7aa	71aa	Atl3	ENSMUSG00000024759.15	ENSMUST00000025668.9	chr19	13	+	SNP	Silent	E_4	7494255.0	7494255.0	C	T	ENSMUST00000025668.9:c.418C>T	L140delinsL	7494255.0	7494255.0	C	T	ENSMUST00000025668.9:c.418C>T	L140delinsL	CLINVAR-H1303899	CLINVAR-H1303899-M01-V01	CLINVAR	474839.0	False	False	False	False	False	78
ATL3	ENSG00000184743.8	ENST00000398868.3	chr11	13	-	True	63420040	63420040	A	C	ENST00000398868.3:c.413T>G	V138G	Missense	E_4	SNP	True	0	Class 0: This mutation can be originally modeled.	5aa	73aa	Atl3	ENSMUSG00000024759.15	ENSMUST00000025668.9	chr19	13	+	SNP	Missense	E_4	7494250.0	7494250.0	T	G	ENSMUST00000025668.9:c.413T>G	V138G	7494250.0	7494250.0	T	G	ENSMUST00000025668.9:c.413T>G	V138G	CLINVAR-H1303900	CLINVAR-H1303900-M01-V01	CLINVAR	999274.0	False	False	False	False	False	78
ATL3	ENSG00000184743.8	ENST00000398868.3	chr11	13	-	True	63426233	63426233	C	T	ENST00000398868.3:c.405G>A	K135delinsK	Silent	E_3	SNP	True	0	Class 0: This mutation can be originally modeled.	2aa	76aa	Atl3	ENSMUSG00000024759.15	ENSMUST00000025668.9	chr19	13	+	SNP	Silent	E_3	7487491.0	7487491.0	G	A	ENSMUST00000025668.9:c.405G>A	K135delinsK	7487491.0	7487491.0	G	A	ENSMUST00000025668.9:c.405G>A	K135delinsK	CLINVAR-H1303912	CLINVAR-H1303912-M01-V01	CLINVAR	851518.0	False	False	False	False	False	78
ATL3	ENSG00000184743.8	ENST00000398868.3	chr11	13	-	True	63426234	63426234	T	C	ENST00000398868.3:c.404A>G	K135R	Missense	E_3	SNP	True	0	Class 0: This mutation can be originally modeled.	2aa	76aa	Atl3	ENSMUSG00000024759.15	ENSMUST00000025668.9	chr19	13	+	SNP	Missense	E_3	7487490.0	7487490.0	A	G	ENSMUST00000025668.9:c.404A>G	K135R	7487490.0	7487490.0	A	G	ENSMUST00000025668.9:c.404A>G	K135R	CLINVAR-H1303913	CLINVAR-H1303913-M01-V01	CLINVAR	952195.0	False	False	False	False	False	78
ATL3	ENSG00000184743.8	ENST00000398868.3	chr11	13	-	True	63426234	63426234	T	G	ENST00000398868.3:c.404A>C	K135T	Missense	E_3	SNP	True	0	Class 0: This mutation can be originally modeled.	2aa	76aa	Atl3	ENSMUSG00000024759.15	ENSMUST00000025668.9	chr19	13	+	SNP	Missense	E_3	7487490.0	7487490.0	A	C	ENSMUST00000025668.9:c.404A>C	K135T	7487490.0	7487490.0	A	C	ENSMUST00000025668.9:c.404A>C	K135T	CLINVAR-H1303914	CLINVAR-H1303914-M01-V01	CLINVAR	644572.0	False	False	False	False	False	78
ATL3	ENSG00000184743.8	ENST00000398868.3	chr11	13	-	True	63426239	63426239	C	G	ENST00000398868.3:c.399G>C	G133delinsG	Silent	E_3	SNP	True	0	Class 0: This mutation can be originally modeled.	0aa	78aa	Atl3	ENSMUSG00000024759.15	ENSMUST00000025668.9	chr19	13	+	SNP	Silent	E_3	7487485.0	7487485.0	A	C	ENSMUST00000025668.9:c.399A>C	G133delinsG	7487485.0	7487485.0	A	C	ENSMUST00000025668.9:c.399A>C	G133delinsG	CLINVAR-H1303915	CLINVAR-H1303915-M01-V01	CLINVAR	2141835.0	False	False	False	False	False	78
ATL3	ENSG00000184743.8	ENST00000398868.3	chr11	13	-	True	63426249	63426249	T	C	ENST00000398868.3:c.389A>G	K130R	Missense	E_3	SNP	True	0	Class 0: This mutation can be originally modeled.	0aa	0aa	Atl3	ENSMUSG00000024759.15	ENSMUST00000025668.9	chr19	13	+	SNP	Missense	E_3	7487472.0	7487472.0	A	G	ENSMUST00000025668.9:c.386A>G	K129R	7487472.0	7487472.0	A	G	ENSMUST00000025668.9:c.386A>G	K129R	CLINVAR-H1303917	CLINVAR-H1303917-M01-V01	CLINVAR	1900854.0	False	False	False	False	False	0
ATL3	ENSG00000184743.8	ENST00000398868.3	chr11	13	-	True	63426265	63426265	C	T	ENST00000398868.3:c.373G>A	V125I	Missense	E_3	SNP	True	0	Class 0: This mutation can be originally modeled.	30aa	3aa	Atl3	ENSMUSG00000024759.15	ENSMUST00000025668.9	chr19	13	+	SNP	Missense	E_3	7487459.0	7487459.0	G	A	ENSMUST00000025668.9:c.373G>A	V125I	7487459.0	7487459.0	G	A	ENSMUST00000025668.9:c.373G>A	V125I	CLINVAR-H1303919	CLINVAR-H1303919-M01-V01	CLINVAR	474838.0	False	False	False	False	False	33
ATL3	ENSG00000184743.8	ENST00000398868.3	chr11	13	-	True	63426272	63426272	C	G	ENST00000398868.3:c.366G>C	W122C	Missense	E_3	SNP	True	0	Class 0: This mutation can be originally modeled.	27aa	6aa	Atl3	ENSMUSG00000024759.15	ENSMUST00000025668.9	chr19	13	+	SNP	Missense	E_3	7487452.0	7487452.0	G	C	ENSMUST00000025668.9:c.366G>C	W122C	7487452.0	7487452.0	G	C	ENSMUST00000025668.9:c.366G>C	W122C	CLINVAR-H1303920	CLINVAR-H1303920-M01-V01	CLINVAR	1733771.0	False	False	False	False	False	33
ATL3	ENSG00000184743.8	ENST00000398868.3	chr11	13	-	True	63426283	63426283	T	C	ENST00000398868.3:c.355A>G	I119V	Missense	E_3	SNP	True	0	Class 0: This mutation can be originally modeled.	24aa	9aa	Atl3	ENSMUSG00000024759.15	ENSMUST00000025668.9	chr19	13	+	SNP	Missense	E_3	7487441.0	7487441.0	A	G	ENSMUST00000025668.9:c.355A>G	I119V	7487441.0	7487441.0	A	G	ENSMUST00000025668.9:c.355A>G	I119V	CLINVAR-H1303921	CLINVAR-H1303921-M01-V01	CLINVAR	1493387.0	False	False	False	False	False	33
ATL3	ENSG00000184743.8	ENST00000398868.3	chr11	13	-	True	63426290	63426290	G	A	ENST00000398868.3:c.348C>T	T116delinsT	Silent	E_3	SNP	True	0	Class 0: This mutation can be originally modeled.	21aa	12aa	Atl3	ENSMUSG00000024759.15	ENSMUST00000025668.9	chr19	13	+	SNP	Silent	E_3	7487434.0	7487434.0	T	T	ENSMUST00000025668.9:c.348T>T	T116delinsT	7487434.0	7487434.0	T	T	ENSMUST00000025668.9:c.348T>T	T116delinsT	CLINVAR-H1303922	CLINVAR-H1303922-M01-V01	CLINVAR	1122692.0	False	False	False	False	False	33
ATL3	ENSG00000184743.8	ENST00000398868.3	chr11	13	-	True	63426298	63426298	G	T	ENST00000398868.3:c.340C>A	P114T	Missense	E_3	SNP	True	0	Class 0: This mutation can be originally modeled.	19aa	14aa	Atl3	ENSMUSG00000024759.15	ENSMUST00000025668.9	chr19	13	+	SNP	Missense	E_3	7487426.0	7487426.0	C	A	ENSMUST00000025668.9:c.340C>A	P114T	7487426.0	7487426.0	C	A	ENSMUST00000025668.9:c.340C>A	P114T	CLINVAR-H1303923	CLINVAR-H1303923-M01-V01	CLINVAR	1731156.0	False	False	False	False	False	33
ATL3	ENSG00000184743.8	ENST00000398868.3	chr11	13	-	True	63426309	63426309	C	A	ENST00000398868.3:c.329G>T	G110V	Missense	E_3	SNP	True	0	Class 0: This mutation can be originally modeled.	15aa	18aa	Atl3	ENSMUSG00000024759.15	ENSMUST00000025668.9	chr19	13	+	SNP	Missense	E_3	7487415.0	7487415.0	G	T	ENSMUST00000025668.9:c.329G>T	G110V	7487415.0	7487415.0	G	T	ENSMUST00000025668.9:c.329G>T	G110V	CLINVAR-H1303924	CLINVAR-H1303924-M01-V01	CLINVAR	1910561.0	False	False	False	False	False	33
ATL3	ENSG00000184743.8	ENST00000398868.3	chr11	13	-	True	63426332	63426332	C	T	ENST00000398868.3:c.306G>A	P102delinsP	Silent	E_3	SNP	True	0	Class 0: This mutation can be originally modeled.	7aa	26aa	Atl3	ENSMUSG00000024759.15	ENSMUST00000025668.9	chr19	13	+	SNP	Silent	E_3	7487392.0	7487392.0	T	A	ENSMUST00000025668.9:c.306T>A	P102delinsP	7487392.0	7487392.0	T	A	ENSMUST00000025668.9:c.306T>A	P102delinsP	CLINVAR-H1303925	CLINVAR-H1303925-M01-V01	CLINVAR	771977.0	False	False	False	False	False	33
ATL3	ENSG00000184743.8	ENST00000398868.3	chr11	13	-	True	63426333	63426333	G	A	ENST00000398868.3:c.305C>T	P102L	Missense	E_3	SNP	True	0	Class 0: This mutation can be originally modeled.	7aa	26aa	Atl3	ENSMUSG00000024759.15	ENSMUST00000025668.9	chr19	13	+	SNP	Missense	E_3	7487391.0	7487391.0	C	T	ENSMUST00000025668.9:c.305C>T	P102L	7487391.0	7487391.0	C	T	ENSMUST00000025668.9:c.305C>T	P102L	CLINVAR-H1303926	CLINVAR-H1303926-M01-V01	CLINVAR	1391353.0	False	False	False	False	False	33
ATL3	ENSG00000184743.8	ENST00000398868.3	chr11	13	-	True	63426335	63426335	T	G	ENST00000398868.3:c.303A>C	E101D	Missense	E_3	SNP	True	0	Class 0: This mutation can be originally modeled.	6aa	27aa	Atl3	ENSMUSG00000024759.15	ENSMUST00000025668.9	chr19	13	+	SNP	Missense	E_3	7487389.0	7487389.0	A	C	ENSMUST00000025668.9:c.303A>C	E101D	7487389.0	7487389.0	A	C	ENSMUST00000025668.9:c.303A>C	E101D	CLINVAR-H1303927	CLINVAR-H1303927-M01-V01	CLINVAR	1495422.0	False	False	False	False	False	33
ATL3	ENSG00000184743.8	ENST00000398868.3	chr11	13	-	True	63426337	63426337	C	T	ENST00000398868.3:c.301G>A	E101K	Missense	E_3	SNP	True	0	Class 0: This mutation can be originally modeled.	6aa	27aa	Atl3	ENSMUSG00000024759.15	ENSMUST00000025668.9	chr19	13	+	SNP	Missense	E_3	7487387.0	7487387.0	G	A	ENSMUST00000025668.9:c.301G>A	E101K	7487387.0	7487387.0	G	A	ENSMUST00000025668.9:c.301G>A	E101K	CLINVAR-H1303928	CLINVAR-H1303928-M01-V01	CLINVAR	659875.0	False	False	False	False	False	33
ATL3	ENSG00000184743.8	ENST00000398868.3	chr11	13	-	True	63426354	63426354	C	G	ENST00000398868.3:c.284G>C	W95S	Missense	E_3	SNP	True	0	Class 0: This mutation can be originally modeled.	0aa	33aa	Atl3	ENSMUSG00000024759.15	ENSMUST00000025668.9	chr19	13	+	SNP	Missense	E_3	7487370.0	7487370.0	G	C	ENSMUST00000025668.9:c.284G>C	W95S	7487370.0	7487370.0	G	C	ENSMUST00000025668.9:c.284G>C	W95S	CLINVAR-H1303929	CLINVAR-H1303929-M01-V01	CLINVAR	947964.0	False	False	False	False	False	33
ATL3	ENSG00000184743.8	ENST00000398868.3	chr11	13	-	True	63426355	63426355	A	C	ENST00000398868.3:c.283T>G	W95G	Missense	E_3	SNP	True	0	Class 0: This mutation can be originally modeled.	0aa	33aa	Atl3	ENSMUSG00000024759.15	ENSMUST00000025668.9	chr19	13	+	SNP	Missense	E_3	7487369.0	7487369.0	T	G	ENSMUST00000025668.9:c.283T>G	W95G	7487369.0	7487369.0	T	G	ENSMUST00000025668.9:c.283T>G	W95G	CLINVAR-H1303930	CLINVAR-H1303930-M01-V01	CLINVAR	1483398.0	False	False	False	False	False	33
ATL3	ENSG00000184743.8	ENST00000398868.3	chr11	13	-	True	63426371	63426371	T	G	ENST00000398868.3:c.267A>C	E89D	Missense	E_3	SNP	True	0	Class 0: This mutation can be originally modeled.	39aa	0aa	Atl3	ENSMUSG00000024759.15	ENSMUST00000025668.9	chr19	13	+	SNP	Missense	E_3	7487353.0	7487353.0	A	C	ENSMUST00000025668.9:c.267A>C	E89D	7487353.0	7487353.0	A	C	ENSMUST00000025668.9:c.267A>C	E89D	CLINVAR-H1303933	CLINVAR-H1303933-M01-V01	CLINVAR	661890.0	False	False	False	False	False	39
ATL3	ENSG00000184743.8	ENST00000398868.3	chr11	13	-	True	63426375	63426375	T	C	ENST00000398868.3:c.263A>G	K88R	Missense	E_3	SNP	True	0	Class 0: This mutation can be originally modeled.	38aa	1aa	Atl3	ENSMUSG00000024759.15	ENSMUST00000025668.9	chr19	13	+	SNP	Missense	E_3	7487349.0	7487349.0	A	G	ENSMUST00000025668.9:c.263A>G	K88R	7487349.0	7487349.0	A	G	ENSMUST00000025668.9:c.263A>G	K88R	CLINVAR-H1303934	CLINVAR-H1303934-M01-V01	CLINVAR	851471.0	False	False	False	False	False	39
ATL3	ENSG00000184743.8	ENST00000398868.3	chr11	13	-	True	63426511	63426511	T	C	ENST00000398868.3:c.260A>G	Q87R	Missense	E_2	SNP	True	0	Class 0: This mutation can be originally modeled.	37aa	2aa	Atl3	ENSMUSG00000024759.15	ENSMUST00000025668.9	chr19	13	+	SNP	Missense	E_2	7486926.0	7486926.0	A	G	ENSMUST00000025668.9:c.260A>G	Q87R	7486926.0	7486926.0	A	G	ENSMUST00000025668.9:c.260A>G	Q87R	CLINVAR-H1303939	CLINVAR-H1303939-M01-V01	CLINVAR	1361063.0	False	False	False	False	False	39
ATL3	ENSG00000184743.8	ENST00000398868.3	chr11	13	-	True	63426519	63426519	T	C	ENST00000398868.3:c.252A>G	L84delinsL	Silent	E_2	SNP	True	0	Class 0: This mutation can be originally modeled.	34aa	5aa	Atl3	ENSMUSG00000024759.15	ENSMUST00000025668.9	chr19	13	+	SNP	Silent	E_2	7486918.0	7486918.0	A	G	ENSMUST00000025668.9:c.252A>G	L84delinsL	7486918.0	7486918.0	A	G	ENSMUST00000025668.9:c.252A>G	L84delinsL	CLINVAR-H1303940	CLINVAR-H1303940-M01-V01	CLINVAR	2201353.0	False	False	False	False	False	39
ATL3	ENSG00000184743.8	ENST00000398868.3	chr11	13	-	True	63426522	63426522	G	A	ENST00000398868.3:c.249C>T	Y83delinsY	Silent	E_2	SNP	True	0	Class 0: This mutation can be originally modeled.	33aa	6aa	Atl3	ENSMUSG00000024759.15	ENSMUST00000025668.9	chr19	13	+	SNP	Silent	E_2	7486915.0	7486915.0	C	T	ENSMUST00000025668.9:c.249C>T	Y83delinsY	7486915.0	7486915.0	C	T	ENSMUST00000025668.9:c.249C>T	Y83delinsY	CLINVAR-H1303941	CLINVAR-H1303941-M01-V01	CLINVAR	1584282.0	False	False	False	False	False	39
ATL3	ENSG00000184743.8	ENST00000398868.3	chr11	13	-	True	63426524	63426524	A	G	ENST00000398868.3:c.247T>C	Y83H	Missense	E_2	SNP	True	0	Class 0: This mutation can be originally modeled.	33aa	6aa	Atl3	ENSMUSG00000024759.15	ENSMUST00000025668.9	chr19	13	+	SNP	Missense	E_2	7486913.0	7486913.0	T	C	ENSMUST00000025668.9:c.247T>C	Y83H	7486913.0	7486913.0	T	C	ENSMUST00000025668.9:c.247T>C	Y83H	CLINVAR-H1303942	CLINVAR-H1303942-M01-V01	CLINVAR	1044031.0	False	False	False	False	False	39
ATL3	ENSG00000184743.8	ENST00000398868.3	chr11	13	-	True	63426527	63426527	G	A	ENST00000398868.3:c.244C>T	R82*	Nonsense	E_2	SNP	True	0	Class 0: This mutation can be originally modeled.	32aa	7aa	Atl3	ENSMUSG00000024759.15	ENSMUST00000025668.9	chr19	13	+	SNP	Nonsense	E_2	7486910.0	7486910.0	C	T	ENSMUST00000025668.9:c.244C>T	R82*	7486910.0	7486910.0	C	T	ENSMUST00000025668.9:c.244C>T	R82*	CLINVAR-H1303943	CLINVAR-H1303943-M01-V01	CLINVAR	1791459.0	False	False	False	False	False	39
ATL3	ENSG00000184743.8	ENST00000398868.3	chr11	13	-	True	63426538	63426538	T	C	ENST00000398868.3:c.233A>G	D78G	Missense	E_2	SNP	True	0	Class 0: This mutation can be originally modeled.	28aa	11aa	Atl3	ENSMUSG00000024759.15	ENSMUST00000025668.9	chr19	13	+	SNP	Missense	E_2	7486899.0	7486899.0	A	G	ENSMUST00000025668.9:c.233A>G	D78G	7486899.0	7486899.0	A	G	ENSMUST00000025668.9:c.233A>G	D78G	CLINVAR-H1303944	CLINVAR-H1303944-M01-V01	CLINVAR	950455.0	False	False	False	False	False	39
ATL3	ENSG00000184743.8	ENST00000398868.3	chr11	13	-	True	63426542	63426542	G	A	ENST00000398868.3:c.229C>T	L77delinsL	Silent	E_2	SNP	True	0	Class 0: This mutation can be originally modeled.	27aa	12aa	Atl3	ENSMUSG00000024759.15	ENSMUST00000025668.9	chr19	13	+	SNP	Silent	E_2	7486895.0	7486895.0	C	T	ENSMUST00000025668.9:c.229C>T	L77delinsL	7486895.0	7486895.0	C	T	ENSMUST00000025668.9:c.229C>T	L77delinsL	CLINVAR-H1303945	CLINVAR-H1303945-M01-V01	CLINVAR	2100656.0	False	False	False	False	False	39
ATL3	ENSG00000184743.8	ENST00000398868.3	chr11	13	-	True	63426545	63426545	T	C	ENST00000398868.3:c.226A>G	I76V	Missense	E_2	SNP	True	0	Class 0: This mutation can be originally modeled.	26aa	13aa	Atl3	ENSMUSG00000024759.15	ENSMUST00000025668.9	chr19	13	+	SNP	Missense	E_2	7486892.0	7486892.0	A	G	ENSMUST00000025668.9:c.226A>G	I76V	7486892.0	7486892.0	A	G	ENSMUST00000025668.9:c.226A>G	I76V	CLINVAR-H1303946	CLINVAR-H1303946-M01-V01	CLINVAR	2617150.0	False	False	False	False	False	39
ATL3	ENSG00000184743.8	ENST00000398868.3	chr11	13	-	True	63426559	63426559	T	C	ENST00000398868.3:c.212A>G	K71R	Missense	E_2	SNP	True	0	Class 0: This mutation can be originally modeled.	21aa	18aa	Atl3	ENSMUSG00000024759.15	ENSMUST00000025668.9	chr19	13	+	SNP	Missense	E_2	7486878.0	7486878.0	A	G	ENSMUST00000025668.9:c.212A>G	K71R	7486878.0	7486878.0	A	G	ENSMUST00000025668.9:c.212A>G	K71R	CLINVAR-H1303947	CLINVAR-H1303947-M01-V01	CLINVAR	1425315.0	False	False	False	False	False	39
ATL3	ENSG00000184743.8	ENST00000398868.3	chr11	13	-	True	63426591	63426591	C	T	ENST00000398868.3:c.180G>A	V60delinsV	Silent	E_2	SNP	True	0	Class 0: This mutation can be originally modeled.	10aa	29aa	Atl3	ENSMUSG00000024759.15	ENSMUST00000025668.9	chr19	13	+	SNP	Silent	E_2	7486846.0	7486846.0	G	A	ENSMUST00000025668.9:c.180G>A	V60delinsV	7486846.0	7486846.0	G	A	ENSMUST00000025668.9:c.180G>A	V60delinsV	CLINVAR-H1303948	CLINVAR-H1303948-M01-V01	CLINVAR	1156279.0	False	False	False	False	False	39
ATL3	ENSG00000184743.8	ENST00000398868.3	chr11	13	-	True	63426597	63426597	A	C	ENST00000398868.3:c.174T>G	L58delinsL	Silent	E_2	SNP	True	0	Class 0: This mutation can be originally modeled.	8aa	31aa	Atl3	ENSMUSG00000024759.15	ENSMUST00000025668.9	chr19	13	+	SNP	Silent	E_2	7486840.0	7486840.0	T	G	ENSMUST00000025668.9:c.174T>G	L58delinsL	7486840.0	7486840.0	T	G	ENSMUST00000025668.9:c.174T>G	L58delinsL	CLINVAR-H1303949	CLINVAR-H1303949-M01-V01	CLINVAR	739766.0	False	False	False	False	False	39
ATL3	ENSG00000184743.8	ENST00000398868.3	chr11	13	-	True	63426599	63426599	G	A	ENST00000398868.3:c.172C>T	L58F	Missense	E_2	SNP	True	0	Class 0: This mutation can be originally modeled.	8aa	31aa	Atl3	ENSMUSG00000024759.15	ENSMUST00000025668.9	chr19	13	+	SNP	Missense	E_2	7486838.0	7486838.0	C	T	ENSMUST00000025668.9:c.172C>T	L58F	7486838.0	7486838.0	C	T	ENSMUST00000025668.9:c.172C>T	L58F	CLINVAR-H1303950	CLINVAR-H1303950-M01-V01	CLINVAR	578742.0	False	False	False	False	False	39
ATL3	ENSG00000184743.8	ENST00000398868.3	chr11	13	-	True	63426602	63426602	C	T	ENST00000398868.3:c.169G>A	D57N	Missense	E_2	SNP	True	0	Class 0: This mutation can be originally modeled.	7aa	32aa	Atl3	ENSMUSG00000024759.15	ENSMUST00000025668.9	chr19	13	+	SNP	Missense	E_2	7486835.0	7486835.0	G	A	ENSMUST00000025668.9:c.169G>A	D57N	7486835.0	7486835.0	G	A	ENSMUST00000025668.9:c.169G>A	D57N	CLINVAR-H1303951	CLINVAR-H1303951-M01-V01	CLINVAR	1909452.0	False	False	False	False	False	39
ATL3	ENSG00000184743.8	ENST00000398868.3	chr11	13	-	True	63426604	63426604	C	G	ENST00000398868.3:c.167G>C	R56P	Missense	E_2	SNP	True	0	Class 0: This mutation can be originally modeled.	6aa	33aa	Atl3	ENSMUSG00000024759.15	ENSMUST00000025668.9	chr19	13	+	SNP	Missense	E_2	7486833.0	7486833.0	G	C	ENSMUST00000025668.9:c.167G>C	R56P	7486833.0	7486833.0	G	C	ENSMUST00000025668.9:c.167G>C	R56P	CLINVAR-H1303952	CLINVAR-H1303952-M01-V01	CLINVAR	546232.0	False	False	False	False	False	39
ATL3	ENSG00000184743.8	ENST00000398868.3	chr11	13	-	True	63426604	63426604	C	T	ENST00000398868.3:c.167G>A	R56Q	Missense	E_2	SNP	True	0	Class 0: This mutation can be originally modeled.	6aa	33aa	Atl3	ENSMUSG00000024759.15	ENSMUST00000025668.9	chr19	13	+	SNP	Missense	E_2	7486833.0	7486833.0	G	A	ENSMUST00000025668.9:c.167G>A	R56Q	7486833.0	7486833.0	G	A	ENSMUST00000025668.9:c.167G>A	R56Q	CLINVAR-H1303953	CLINVAR-H1303953-M01-V01	CLINVAR	1389190.0	False	False	False	False	False	39
ATL3	ENSG00000184743.8	ENST00000398868.3	chr11	13	-	True	63426605	63426605	G	A	ENST00000398868.3:c.166C>T	R56*	Nonsense	E_2	SNP	True	0	Class 0: This mutation can be originally modeled.	6aa	33aa	Atl3	ENSMUSG00000024759.15	ENSMUST00000025668.9	chr19	13	+	SNP	Nonsense	E_2	7486832.0	7486832.0	C	T	ENSMUST00000025668.9:c.166C>T	R56*	7486832.0	7486832.0	C	T	ENSMUST00000025668.9:c.166C>T	R56*	CLINVAR-H1303954	CLINVAR-H1303954-M01-V01	CLINVAR	580103.0	False	False	False	False	False	39
ATL3	ENSG00000184743.8	ENST00000398868.3	chr11	13	-	True	63426606	63426606	G	A	ENST00000398868.3:c.165C>T	I55delinsI	Silent	E_2	SNP	True	0	Class 0: This mutation can be originally modeled.	5aa	34aa	Atl3	ENSMUSG00000024759.15	ENSMUST00000025668.9	chr19	13	+	SNP	Silent	E_2	7486831.0	7486831.0	C	T	ENSMUST00000025668.9:c.165C>T	I55delinsI	7486831.0	7486831.0	C	T	ENSMUST00000025668.9:c.165C>T	I55delinsI	CLINVAR-H1303955	CLINVAR-H1303955-M01-V01	CLINVAR	729765.0	False	False	False	False	False	39
ATL3	ENSG00000184743.8	ENST00000398868.3	chr11	13	-	True	63426606	63426606	G	C	ENST00000398868.3:c.165C>G	I55M	Missense	E_2	SNP	True	0	Class 0: This mutation can be originally modeled.	5aa	34aa	Atl3	ENSMUSG00000024759.15	ENSMUST00000025668.9	chr19	13	+	SNP	Missense	E_2	7486831.0	7486831.0	C	G	ENSMUST00000025668.9:c.165C>G	I55M	7486831.0	7486831.0	C	G	ENSMUST00000025668.9:c.165C>G	I55M	CLINVAR-H1303956	CLINVAR-H1303956-M01-V01	CLINVAR	956906.0	False	False	False	False	False	39
ATL3	ENSG00000184743.8	ENST00000398868.3	chr11	13	-	True	63426615	63426615	C	T	ENST00000398868.3:c.156G>A	Q52delinsQ	Silent	E_2	SNP	True	0	Class 0: This mutation can be originally modeled.	2aa	37aa	Atl3	ENSMUSG00000024759.15	ENSMUST00000025668.9	chr19	13	+	SNP	Silent	E_2	7486822.0	7486822.0	A	A	ENSMUST00000025668.9:c.156A>A	Q52delinsQ	7486822.0	7486822.0	A	A	ENSMUST00000025668.9:c.156A>A	Q52delinsQ	CLINVAR-H1303958	CLINVAR-H1303958-M01-V01	CLINVAR	1139071.0	False	False	False	False	False	39
ATL3	ENSG00000184743.8	ENST00000398868.3	chr11	13	-	True	63426616	63426616	T	C	ENST00000398868.3:c.155A>G	Q52R	Missense	E_2	SNP	True	0	Class 0: This mutation can be originally modeled.	2aa	37aa	Atl3	ENSMUSG00000024759.15	ENSMUST00000025668.9	chr19	13	+	SNP	Missense	E_2	7486821.0	7486821.0	A	G	ENSMUST00000025668.9:c.155A>G	Q52R	7486821.0	7486821.0	A	G	ENSMUST00000025668.9:c.155A>G	Q52R	CLINVAR-H1303959	CLINVAR-H1303959-M01-V01	CLINVAR	856784.0	False	False	False	False	False	39
ATL3	ENSG00000184743.8	ENST00000398868.3	chr11	13	-	True	63426627	63426627	G	A	ENST00000398868.3:c.144C>T	S48delinsS	Silent	E_2	SNP	True	0	Class 0: This mutation can be originally modeled.	3aa	0aa	Atl3	ENSMUSG00000024759.15	ENSMUST00000025668.9	chr19	13	+	SNP	Silent	E_2	7486810.0	7486810.0	C	T	ENSMUST00000025668.9:c.144C>T	S48delinsS	7486810.0	7486810.0	C	T	ENSMUST00000025668.9:c.144C>T	S48delinsS	CLINVAR-H1303960	CLINVAR-H1303960-M01-V01	CLINVAR	1128811.0	False	False	False	False	False	3
ATL3	ENSG00000184743.8	ENST00000398868.3	chr11	13	-	True	63426633	63426633	C	G	ENST00000398868.3:c.138G>C	L46F	Missense	E_2	SNP	True	0	Class 0: This mutation can be originally modeled.	1aa	2aa	Atl3	ENSMUSG00000024759.15	ENSMUST00000025668.9	chr19	13	+	SNP	Missense	E_2	7486804.0	7486804.0	G	C	ENSMUST00000025668.9:c.138G>C	L46F	7486804.0	7486804.0	G	C	ENSMUST00000025668.9:c.138G>C	L46F	CLINVAR-H1303961	CLINVAR-H1303961-M01-V01	CLINVAR	806688.0	False	False	False	False	False	3
ATL3	ENSG00000184743.8	ENST00000398868.3	chr11	13	-	True	63426635	63426635	A	G	ENST00000398868.3:c.136T>C	L46delinsL	Silent	E_2	SNP	True	0	Class 0: This mutation can be originally modeled.	1aa	2aa	Atl3	ENSMUSG00000024759.15	ENSMUST00000025668.9	chr19	13	+	SNP	Silent	E_2	7486802.0	7486802.0	T	C	ENSMUST00000025668.9:c.136T>C	L46delinsL	7486802.0	7486802.0	T	C	ENSMUST00000025668.9:c.136T>C	L46delinsL	CLINVAR-H1303962	CLINVAR-H1303962-M01-V01	CLINVAR	1595388.0	False	False	False	False	False	3
ATL3	ENSG00000184743.8	ENST00000398868.3	chr11	13	-	True	63426648	63426648	T	C	ENST00000398868.3:c.123A>G	L41delinsL	Silent	E_2	SNP	True	0	Class 0: This mutation can be originally modeled.	5aa	0aa	Atl3	ENSMUSG00000024759.15	ENSMUST00000025668.9	chr19	13	+	SNP	Silent	E_2	7486789.0	7486789.0	A	G	ENSMUST00000025668.9:c.123A>G	L41delinsL	7486789.0	7486789.0	A	G	ENSMUST00000025668.9:c.123A>G	L41delinsL	CLINVAR-H1303963	CLINVAR-H1303963-M01-V01	CLINVAR	1101756.0	False	False	False	False	False	5
ATL3	ENSG00000184743.8	ENST00000398868.3	chr11	13	-	True	63426678	63426678	C	T	ENST00000398868.3:c.93G>A	L31delinsL	Silent	E_2	SNP	True	0	Class 0: This mutation can be originally modeled.	8aa	1aa	Atl3	ENSMUSG00000024759.15	ENSMUST00000025668.9	chr19	13	+	SNP	Silent	E_2	7486759.0	7486759.0	G	A	ENSMUST00000025668.9:c.93G>A	L31delinsL	7486759.0	7486759.0	G	A	ENSMUST00000025668.9:c.93G>A	L31delinsL	CLINVAR-H1303965	CLINVAR-H1303965-M01-V01	CLINVAR	1139261.0	False	False	False	False	False	9
ATL3	ENSG00000184743.8	ENST00000398868.3	chr11	13	-	True	63426679	63426679	A	G	ENST00000398868.3:c.92T>C	L31S	Missense	E_2	SNP	True	0	Class 0: This mutation can be originally modeled.	8aa	1aa	Atl3	ENSMUSG00000024759.15	ENSMUST00000025668.9	chr19	13	+	SNP	Missense	E_2	7486758.0	7486758.0	T	C	ENSMUST00000025668.9:c.92T>C	L31S	7486758.0	7486758.0	T	C	ENSMUST00000025668.9:c.92T>C	L31S	CLINVAR-H1303966	CLINVAR-H1303966-M01-V01	CLINVAR	1766499.0	False	False	False	False	False	9
ATL3	ENSG00000184743.8	ENST00000398868.3	chr11	13	-	True	63426688	63426688	T	G	ENST00000398868.3:c.83A>C	Q28P	Missense	E_2	SNP	True	0	Class 0: This mutation can be originally modeled.	5aa	4aa	Atl3	ENSMUSG00000024759.15	ENSMUST00000025668.9	chr19	13	+	SNP	Missense	E_2	7486749.0	7486749.0	A	C	ENSMUST00000025668.9:c.83A>C	Q28P	7486749.0	7486749.0	A	C	ENSMUST00000025668.9:c.83A>C	Q28P	CLINVAR-H1303967	CLINVAR-H1303967-M01-V01	CLINVAR	942770.0	False	False	False	False	False	9
ATL3	ENSG00000184743.8	ENST00000398868.3	chr11	13	-	True	63426695	63426695	G	C	ENST00000398868.3:c.76C>G	P26A	Missense	E_2	SNP	True	0	Class 0: This mutation can be originally modeled.	3aa	6aa	Atl3	ENSMUSG00000024759.15	ENSMUST00000025668.9	chr19	13	+	SNP	Missense	E_2	7486742.0	7486742.0	C	G	ENSMUST00000025668.9:c.76C>G	P26A	7486742.0	7486742.0	C	G	ENSMUST00000025668.9:c.76C>G	P26A	CLINVAR-H1303968	CLINVAR-H1303968-M01-V01	CLINVAR	566349.0	False	False	False	False	False	9
ATL3	ENSG00000184743.8	ENST00000398868.3	chr11	13	-	True	63426701	63426701	G	A	ENST00000398868.3:c.70C>T	P24S	Missense	E_2	SNP	True	0	Class 0: This mutation can be originally modeled.	1aa	8aa	Atl3	ENSMUSG00000024759.15	ENSMUST00000025668.9	chr19	13	+	SNP	Missense	E_2	7486736.0	7486736.0	C	T	ENSMUST00000025668.9:c.70C>T	P24S	7486736.0	7486736.0	C	T	ENSMUST00000025668.9:c.70C>T	P24S	CLINVAR-H1303969	CLINVAR-H1303969-M01-V01	CLINVAR	2050033.0	False	False	False	False	False	9
ATL3	ENSG00000184743.8	ENST00000398868.3	chr11	13	-	True	63438764	63438764	G	A	ENST00000398868.3:c.44C>T	A15V	Missense	E_1	SNP	True	0	Class 0: This mutation can be originally modeled.	4aa	0aa	Atl3	ENSMUSG00000024759.15	ENSMUST00000025668.9	chr19	13	+	SNP	Missense	E_1	7472024.0	7472024.0	C	T	ENSMUST00000025668.9:c.44C>T	A15V	7472024.0	7472024.0	C	T	ENSMUST00000025668.9:c.44C>T	A15V	CLINVAR-H1303983	CLINVAR-H1303983-M01-V01	CLINVAR	1741030.0	False	False	False	False	False	4
ATL3	ENSG00000184743.8	ENST00000398868.3	chr11	13	-	True	63438777	63438777	C	A	ENST00000398868.3:c.31G>T	A11S	Missense	E_1	SNP	True	0	Class 0: This mutation can be originally modeled.	0aa	4aa	Atl3	ENSMUSG00000024759.15	ENSMUST00000025668.9	chr19	13	+	SNP	Missense	E_1	7472011.0	7472011.0	G	T	ENSMUST00000025668.9:c.31G>T	A11S	7472011.0	7472011.0	G	T	ENSMUST00000025668.9:c.31G>T	A11S	CLINVAR-H1303984	CLINVAR-H1303984-M01-V01	CLINVAR	701888.0	False	False	False	False	False	4
ATL3	ENSG00000184743.8	ENST00000398868.3	chr11	13	-	True	63438779	63438779	G	A	ENST00000398868.3:c.29C>T	A10V	Missense	E_1	SNP	True	0	Class 0: This mutation can be originally modeled.	1aa	0aa	Atl3	ENSMUSG00000024759.15	ENSMUST00000025668.9	chr19	13	+	SNP	Missense	E_1	7472006.0	7472006.0	C	T	ENSMUST00000025668.9:c.26C>T	A9V	7472006.0	7472006.0	C	T	ENSMUST00000025668.9:c.26C>T	A9V	CLINVAR-H1303985	CLINVAR-H1303985-M01-V01	CLINVAR	2016741.0	False	False	False	False	False	1
ATL3	ENSG00000184743.8	ENST00000398868.3	chr11	13	-	True	63438792	63438792	G	A	ENST00000398868.3:c.16C>T	R6*	Nonsense	E_1	SNP	True	0	Class 0: This mutation can be originally modeled.	5aa	0aa	Atl3	ENSMUSG00000024759.15	ENSMUST00000025668.9	chr19	13	+	SNP	Nonsense	E_1	7471996.0	7471996.0	C	T	ENSMUST00000025668.9:c.16C>T	R6*	7471996.0	7471996.0	C	T	ENSMUST00000025668.9:c.16C>T	R6*	CLINVAR-H1303988	CLINVAR-H1303988-M01-V01	CLINVAR	569241.0	False	False	False	False	False	5
ATL3	ENSG00000184743.8	ENST00000398868.3	chr11	13	-	True	63438793	63438793	C	T	ENST00000398868.3:c.15G>A	Q5delinsQ	Silent	E_1	SNP	True	0	Class 0: This mutation can be originally modeled.	4aa	1aa	Atl3	ENSMUSG00000024759.15	ENSMUST00000025668.9	chr19	13	+	SNP	Silent	E_1	7471995.0	7471995.0	G	A	ENSMUST00000025668.9:c.15G>A	Q5delinsQ	7471995.0	7471995.0	G	A	ENSMUST00000025668.9:c.15G>A	Q5delinsQ	CLINVAR-H1303989	CLINVAR-H1303989-M01-V01	CLINVAR	1632040.0	False	False	False	False	False	5
ATL3	ENSG00000184743.8	ENST00000398868.3	chr11	13	-	True	63438794	63438794	T	C	ENST00000398868.3:c.14A>G	Q5R	Missense	E_1	SNP	True	0	Class 0: This mutation can be originally modeled.	4aa	1aa	Atl3	ENSMUSG00000024759.15	ENSMUST00000025668.9	chr19	13	+	SNP	Missense	E_1	7471994.0	7471994.0	A	G	ENSMUST00000025668.9:c.14A>G	Q5R	7471994.0	7471994.0	A	G	ENSMUST00000025668.9:c.14A>G	Q5R	CLINVAR-H1303990	CLINVAR-H1303990-M01-V01	CLINVAR	2641900.0	False	False	False	False	False	5
ATL3	ENSG00000184743.8	ENST00000398868.3	chr11	13	-	True	63438797	63438797	G	A	ENST00000398868.3:c.11C>T	P4L	Missense	E_1	SNP	True	0	Class 0: This mutation can be originally modeled.	3aa	2aa	Atl3	ENSMUSG00000024759.15	ENSMUST00000025668.9	chr19	13	+	SNP	Missense	E_1	7471991.0	7471991.0	C	T	ENSMUST00000025668.9:c.11C>T	P4L	7471991.0	7471991.0	C	T	ENSMUST00000025668.9:c.11C>T	P4L	CLINVAR-H1303991	CLINVAR-H1303991-M01-V01	CLINVAR	2135590.0	False	False	False	False	False	5
ATL3	ENSG00000184743.8	ENST00000398868.3	chr11	13	-	True	63438798	63438798	G	A	ENST00000398868.3:c.10C>T	P4S	Missense	E_1	SNP	True	0	Class 0: This mutation can be originally modeled.	3aa	2aa	Atl3	ENSMUSG00000024759.15	ENSMUST00000025668.9	chr19	13	+	SNP	Missense	E_1	7471990.0	7471990.0	C	T	ENSMUST00000025668.9:c.10C>T	P4S	7471990.0	7471990.0	C	T	ENSMUST00000025668.9:c.10C>T	P4S	CLINVAR-H1303992	CLINVAR-H1303992-M01-V01	CLINVAR	541683.0	False	False	False	False	False	5
ATL3	ENSG00000184743.8	ENST00000398868.3	chr11	13	-	True	63438800	63438800	G	A	ENST00000398868.3:c.8C>T	S3F	Missense	E_1	SNP	True	0	Class 0: This mutation can be originally modeled.	2aa	3aa	Atl3	ENSMUSG00000024759.15	ENSMUST00000025668.9	chr19	13	+	SNP	Missense	E_1	7471988.0	7471988.0	C	T	ENSMUST00000025668.9:c.8C>T	S3F	7471988.0	7471988.0	C	T	ENSMUST00000025668.9:c.8C>T	S3F	CLINVAR-H1303993	CLINVAR-H1303993-M01-V01	CLINVAR	1398540.0	False	False	False	False	False	5
ATL3	ENSG00000184743.8	ENST00000398868.3	chr11	13	-	True	63438806	63438806	A	G	ENST00000398868.3:c.2T>C	M1T	Missense	E_1	SNP	True	0	Class 0: This mutation can be originally modeled.	0aa	5aa	Atl3	ENSMUSG00000024759.15	ENSMUST00000025668.9	chr19	13	+	SNP	Missense	E_1	7471982.0	7471982.0	T	C	ENSMUST00000025668.9:c.2T>C	M1T	7471982.0	7471982.0	T	C	ENSMUST00000025668.9:c.2T>C	M1T	CLINVAR-H1303995	CLINVAR-H1303995-M01-V01	CLINVAR	577140.0	False	False	False	False	False	5
ATL3	ENSG00000184743.8	ENST00000398868.3	chr11	13	-	True	63398669	63398669	G	A	ENST00000398868.3:c.1382C>T	T461I	Missense	E_12	SNP	True	1	Class 1: This mutation can be alternatively modeled.	0aa	43aa	Atl3	ENSMUSG00000024759.15	ENSMUST00000025668.9	chr19	13	+	DNP	Missense	E_12	7509655.0	7509655.0	C	T	ENSMUST00000025668.9:c.1382C>T	T461M	7509655.0	7509656.0	CG	TA	ENSMUST00000025668.9:c.1382_1383CG>TA	T461I	CLINVAR-H1303685	CLINVAR-H1303685-M01-V01	CLINVAR	1046971.0	False	False	False	False	False	43
ATL3	ENSG00000184743.8	ENST00000398868.3	chr11	13	-	True	63398669	63398669	G	A	ENST00000398868.3:c.1382C>T	T461I	Missense	E_12	SNP	True	1	Class 1: This mutation can be alternatively modeled.	0aa	43aa	Atl3	ENSMUSG00000024759.15	ENSMUST00000025668.9	chr19	13	+	DNP	Missense	E_12	7509655.0	7509655.0	C	T	ENSMUST00000025668.9:c.1382C>T	T461M	7509655.0	7509656.0	CG	TT	ENSMUST00000025668.9:c.1382_1383CG>TT	T461I	CLINVAR-H1303685	CLINVAR-H1303685-M01-V02	CLINVAR	1046971.0	False	False	False	False	False	43
ATL3	ENSG00000184743.8	ENST00000398868.3	chr11	13	-	True	63398669	63398669	G	A	ENST00000398868.3:c.1382C>T	T461I	Missense	E_12	SNP	True	1	Class 1: This mutation can be alternatively modeled.	0aa	43aa	Atl3	ENSMUSG00000024759.15	ENSMUST00000025668.9	chr19	13	+	DNP	Missense	E_12	7509655.0	7509655.0	C	T	ENSMUST00000025668.9:c.1382C>T	T461M	7509655.0	7509656.0	CG	TC	ENSMUST00000025668.9:c.1382_1383CG>TC	T461I	CLINVAR-H1303685	CLINVAR-H1303685-M01-V03	CLINVAR	1046971.0	False	False	False	False	False	43
ATL3	ENSG00000184743.8	ENST00000398868.3	chr11	13	-	True	63398705	63398705	G	A	ENST00000398868.3:c.1346C>T	T449M	Missense	E_12	SNP	True	1	Class 1: This mutation can be alternatively modeled.	47aa	2aa	Atl3	ENSMUSG00000024759.15	ENSMUST00000025668.9	chr19	13	+	DNP	Missense	E_12	7509619.0	7509619.0	C	T	ENSMUST00000025668.9:c.1346C>T	T449I	7509619.0	7509620.0	CA	TG	ENSMUST00000025668.9:c.1346_1347CA>TG	T449M	CLINVAR-H1303693	CLINVAR-H1303693-M01-V01	CLINVAR	659202.0	False	False	False	False	False	49
ATL3	ENSG00000184743.8	ENST00000398868.3	chr11	13	-	True	63403696	63403696	G	T	ENST00000398868.3:c.961C>A	L321I	Missense	E_9	SNP	True	1	Class 1: This mutation can be alternatively modeled.	33aa	48aa	Atl3	ENSMUSG00000024759.15	ENSMUST00000025668.9	chr19	13	+	TNP	Missense	E_9	7506417.0	7506417.0	T	A	ENSMUST00000025668.9:c.961T>A	L321M	7506417.0	7506419.0	TTG	ATA	ENSMUST00000025668.9:c.961_963TTG>ATA	L321I	CLINVAR-H1303775	CLINVAR-H1303775-M01-V01	CLINVAR	954062.0	False	False	False	False	False	81
ATL3	ENSG00000184743.8	ENST00000398868.3	chr11	13	-	True	63403696	63403696	G	T	ENST00000398868.3:c.961C>A	L321I	Missense	E_9	SNP	True	1	Class 1: This mutation can be alternatively modeled.	33aa	48aa	Atl3	ENSMUSG00000024759.15	ENSMUST00000025668.9	chr19	13	+	TNP	Missense	E_9	7506417.0	7506417.0	T	A	ENSMUST00000025668.9:c.961T>A	L321M	7506417.0	7506419.0	TTG	ATC	ENSMUST00000025668.9:c.961_963TTG>ATC	L321I	CLINVAR-H1303775	CLINVAR-H1303775-M01-V02	CLINVAR	954062.0	False	False	False	False	False	81
ATL3	ENSG00000184743.8	ENST00000398868.3	chr11	13	-	True	63403696	63403696	G	T	ENST00000398868.3:c.961C>A	L321I	Missense	E_9	SNP	True	1	Class 1: This mutation can be alternatively modeled.	33aa	48aa	Atl3	ENSMUSG00000024759.15	ENSMUST00000025668.9	chr19	13	+	TNP	Missense	E_9	7506417.0	7506417.0	T	A	ENSMUST00000025668.9:c.961T>A	L321M	7506417.0	7506419.0	TTG	ATT	ENSMUST00000025668.9:c.961_963TTG>ATT	L321I	CLINVAR-H1303775	CLINVAR-H1303775-M01-V03	CLINVAR	954062.0	False	False	False	False	False	81
ATL3	ENSG00000184743.8	ENST00000398868.3	chr11	13	-	True	63410934	63410934	C	T	ENST00000398868.3:c.745G>A	V249I	Missense	E_8	SNP	True	1	Class 1: This mutation can be alternatively modeled.	11aa	27aa	Atl3	ENSMUSG00000024759.15	ENSMUST00000025668.9	chr19	13	+	TNP	Missense	E_8	7499467.0	7499467.0	G	A	ENSMUST00000025668.9:c.745G>A	V249M	7499467.0	7499469.0	GTG	ATA	ENSMUST00000025668.9:c.745_747GTG>ATA	V249I	CLINVAR-H1303817	CLINVAR-H1303817-M01-V01	CLINVAR	2339004.0	False	False	False	False	False	38
ATL3	ENSG00000184743.8	ENST00000398868.3	chr11	13	-	True	63410934	63410934	C	T	ENST00000398868.3:c.745G>A	V249I	Missense	E_8	SNP	True	1	Class 1: This mutation can be alternatively modeled.	11aa	27aa	Atl3	ENSMUSG00000024759.15	ENSMUST00000025668.9	chr19	13	+	TNP	Missense	E_8	7499467.0	7499467.0	G	A	ENSMUST00000025668.9:c.745G>A	V249M	7499467.0	7499469.0	GTG	ATC	ENSMUST00000025668.9:c.745_747GTG>ATC	V249I	CLINVAR-H1303817	CLINVAR-H1303817-M01-V02	CLINVAR	2339004.0	False	False	False	False	False	38
ATL3	ENSG00000184743.8	ENST00000398868.3	chr11	13	-	True	63410934	63410934	C	T	ENST00000398868.3:c.745G>A	V249I	Missense	E_8	SNP	True	1	Class 1: This mutation can be alternatively modeled.	11aa	27aa	Atl3	ENSMUSG00000024759.15	ENSMUST00000025668.9	chr19	13	+	TNP	Missense	E_8	7499467.0	7499467.0	G	A	ENSMUST00000025668.9:c.745G>A	V249M	7499467.0	7499469.0	GTG	ATT	ENSMUST00000025668.9:c.745_747GTG>ATT	V249I	CLINVAR-H1303817	CLINVAR-H1303817-M01-V03	CLINVAR	2339004.0	False	False	False	False	False	38
ATL3	ENSG00000184743.8	ENST00000398868.3	chr11	13	-	True	63411714	63411714	C	G	ENST00000398868.3:c.638G>C	R213T	Missense	E_7	SNP	True	1	Class 1: This mutation can be alternatively modeled.	0aa	8aa	Atl3	ENSMUSG00000024759.15	ENSMUST00000025668.9	chr19	13	+	TNP	Missense	E_7	7498494.0	7498494.0	G	C	ENSMUST00000025668.9:c.638G>C	R213P	7498493.0	7498495.0	CGA	ACC	ENSMUST00000025668.9:c.637_639CGA>ACC	R213T	CLINVAR-H1303840	CLINVAR-H1303840-M01-V01	CLINVAR	1753228.0	False	False	False	False	False	8
ATL3	ENSG00000184743.8	ENST00000398868.3	chr11	13	-	True	63411714	63411714	C	G	ENST00000398868.3:c.638G>C	R213T	Missense	E_7	SNP	True	1	Class 1: This mutation can be alternatively modeled.	0aa	8aa	Atl3	ENSMUSG00000024759.15	ENSMUST00000025668.9	chr19	13	+	TNP	Missense	E_7	7498494.0	7498494.0	G	C	ENSMUST00000025668.9:c.638G>C	R213P	7498493.0	7498495.0	CGA	ACT	ENSMUST00000025668.9:c.637_639CGA>ACT	R213T	CLINVAR-H1303840	CLINVAR-H1303840-M01-V02	CLINVAR	1753228.0	False	False	False	False	False	8
ATL3	ENSG00000184743.8	ENST00000398868.3	chr11	13	-	True	63411714	63411714	C	G	ENST00000398868.3:c.638G>C	R213T	Missense	E_7	SNP	True	1	Class 1: This mutation can be alternatively modeled.	0aa	8aa	Atl3	ENSMUSG00000024759.15	ENSMUST00000025668.9	chr19	13	+	DNP	Missense	E_7	7498494.0	7498494.0	G	C	ENSMUST00000025668.9:c.638G>C	R213P	7498493.0	7498494.0	CG	AC	ENSMUST00000025668.9:c.637_638CG>AC	R213T	CLINVAR-H1303840	CLINVAR-H1303840-M01-V03	CLINVAR	1753228.0	False	False	False	False	False	8
ATL3	ENSG00000184743.8	ENST00000398868.3	chr11	13	-	True	63411714	63411714	C	G	ENST00000398868.3:c.638G>C	R213T	Missense	E_7	SNP	True	1	Class 1: This mutation can be alternatively modeled.	0aa	8aa	Atl3	ENSMUSG00000024759.15	ENSMUST00000025668.9	chr19	13	+	TNP	Missense	E_7	7498494.0	7498494.0	G	C	ENSMUST00000025668.9:c.638G>C	R213P	7498493.0	7498495.0	CGA	ACG	ENSMUST00000025668.9:c.637_639CGA>ACG	R213T	CLINVAR-H1303840	CLINVAR-H1303840-M01-V04	CLINVAR	1753228.0	False	False	False	False	False	8
ATL3	ENSG00000184743.8	ENST00000398868.3	chr11	13	-	True	63396894	63396894	A	G	ENST00000398868.3:c.1540-17T>C		Non_Coding,I	I_12	SNP	True	2	Class 2: This mutation can be modeled, but the effect may not be consistent.	0nt	24nt	Atl3	ENSMUSG00000024759.15	ENSMUST00000025668.9	chr19	13	+	SNP	Intron	I_12	7511298.0	7511298.0	T	C	ENSMUST00000025668.9:c.1540-17T>C		7511298.0	7511298.0	T	C	ENSMUST00000025668.9:c.1540-17T>C		CLINVAR-H1303641	CLINVAR-H1303641-M01-V01	CLINVAR	1598755.0	False	False	False	False	False	24
ATL3	ENSG00000184743.8	ENST00000398868.3	chr11	13	-	True	63396895	63396895	T	C	ENST00000398868.3:c.1540-18A>G		Non_Coding,I	I_12	SNP	True	2	Class 2: This mutation can be modeled, but the effect may not be consistent.	0nt	0nt	Atl3	ENSMUSG00000024759.15	ENSMUST00000025668.9	chr19	13	+	SNP	Intron	I_12	7511296.0	7511296.0	A	G	ENSMUST00000025668.9:c.1540-19A>G		7511296.0	7511296.0	A	G	ENSMUST00000025668.9:c.1540-19A>G		CLINVAR-H1303642	CLINVAR-H1303642-M01-V01	CLINVAR	1665952.0	False	False	False	False	False	0
ATL3	ENSG00000184743.8	ENST00000398868.3	chr11	13	-	True	63398499	63398499	C	T	ENST00000398868.3:c.1539+13G>A		Non_Coding,I	I_12	SNP	True	2	Class 2: This mutation can be modeled, but the effect may not be consistent.	3nt	0nt	Atl3	ENSMUSG00000024759.15	ENSMUST00000025668.9	chr19	13	+	SNP	Intron	I_12	7509825.0	7509825.0	G	A	ENSMUST00000025668.9:c.1539+13G>A		7509825.0	7509825.0	G	A	ENSMUST00000025668.9:c.1539+13G>A		CLINVAR-H1303647	CLINVAR-H1303647-M01-V01	CLINVAR	1564798.0	False	False	False	False	False	3
ATL3	ENSG00000184743.8	ENST00000398868.3	chr11	13	-	True	63399150	63399150	A	G	ENST00000398868.3:c.1108-207T>C		Non_Coding,I	I_11	SNP	True	2	Class 2: This mutation can be modeled, but the effect may not be consistent.	1nt	0nt	Atl3	ENSMUSG00000024759.15	ENSMUST00000025668.9	chr19	13	+	SNP	Intron	I_11	7509159.0	7509159.0	T	C	ENSMUST00000025668.9:c.1108-222T>C		7509159.0	7509159.0	T	C	ENSMUST00000025668.9:c.1108-222T>C		CLINVAR-H1303733	CLINVAR-H1303733-M01-V01	CLINVAR	1179328.0	False	False	False	False	False	1
ATL3	ENSG00000184743.8	ENST00000398868.3	chr11	13	-	True	63399175	63399175	C	T	ENST00000398868.3:c.1108-232G>A		Non_Coding,I	I_11	SNP	True	2	Class 2: This mutation can be modeled, but the effect may not be consistent.	0nt	1nt	Atl3	ENSMUSG00000024759.15	ENSMUST00000025668.9	chr19	13	+	SNP	Intron	I_11	7509150.0	7509150.0	G	A	ENSMUST00000025668.9:c.1108-231G>A		7509150.0	7509150.0	G	A	ENSMUST00000025668.9:c.1108-231G>A		CLINVAR-H1303734	CLINVAR-H1303734-M01-V01	CLINVAR	1293182.0	False	False	False	False	False	1
ATL3	ENSG00000184743.8	ENST00000398868.3	chr11	13	-	True	63400483	63400483	G	A	ENST00000398868.3:c.1107+15C>T		Non_Coding,I	I_11	SNP	True	2	Class 2: This mutation can be modeled, but the effect may not be consistent.	0nt	0nt	Atl3	ENSMUSG00000024759.15	ENSMUST00000025668.9	chr19	13	+	SNP	Intron	I_11	7507969.0	7507969.0	C	T	ENSMUST00000025668.9:c.1107+13C>T		7507969.0	7507969.0	C	T	ENSMUST00000025668.9:c.1107+13C>T		CLINVAR-H1303736	CLINVAR-H1303736-M01-V01	CLINVAR	1624773.0	False	False	False	False	False	0
ATL3	ENSG00000184743.8	ENST00000398868.3	chr11	13	-	True	63400493	63400493	C	T	ENST00000398868.3:c.1107+5G>A		Non_Coding,I	I_11	SNP	True	2	Class 2: This mutation can be modeled, but the effect may not be consistent.	0nt	4nt	Atl3	ENSMUSG00000024759.15	ENSMUST00000025668.9	chr19	13	+	SNP	Intron	I_11	7507961.0	7507961.0	G	A	ENSMUST00000025668.9:c.1107+5G>A		7507961.0	7507961.0	G	A	ENSMUST00000025668.9:c.1107+5G>A		CLINVAR-H1303738	CLINVAR-H1303738-M01-V01	CLINVAR	1166867.0	False	False	False	False	False	4
ATL3	ENSG00000184743.8	ENST00000398868.3	chr11	13	-	True	63400579	63400579	G	C	ENST00000398868.3:c.1036-10C>G		Non_Coding,I	I_10	SNP	True	2	Class 2: This mutation can be modeled, but the effect may not be consistent.	2nt	1nt	Atl3	ENSMUSG00000024759.15	ENSMUST00000025668.9	chr19	13	+	SNP	Intron	I_10	7507873.0	7507873.0	C	G	ENSMUST00000025668.9:c.1036-12C>G		7507873.0	7507873.0	C	G	ENSMUST00000025668.9:c.1036-12C>G		CLINVAR-H1303752	CLINVAR-H1303752-M01-V01	CLINVAR	759574.0	False	False	False	False	False	3
ATL3	ENSG00000184743.8	ENST00000398868.3	chr11	13	-	True	63400587	63400587	C	T	ENST00000398868.3:c.1036-18G>A		Non_Coding,I	I_10	SNP	True	2	Class 2: This mutation can be modeled, but the effect may not be consistent.	0nt	1nt	Atl3	ENSMUSG00000024759.15	ENSMUST00000025668.9	chr19	13	+	SNP	Intron	I_10	7507863.0	7507863.0	G	A	ENSMUST00000025668.9:c.1036-22G>A		7507863.0	7507863.0	G	A	ENSMUST00000025668.9:c.1036-22G>A		CLINVAR-H1303754	CLINVAR-H1303754-M01-V01	CLINVAR	1967663.0	False	False	False	False	False	1
ATL3	ENSG00000184743.8	ENST00000398868.3	chr11	13	-	True	63402996	63402996	C	T	ENST00000398868.3:c.1035+10G>A		Non_Coding,I	I_10	SNP	True	2	Class 2: This mutation can be modeled, but the effect may not be consistent.	0nt	0nt	Atl3	ENSMUSG00000024759.15	ENSMUST00000025668.9	chr19	13	+	SNP	Intron	I_10	7507038.0	7507038.0	G	A	ENSMUST00000025668.9:c.1035+9G>A		7507038.0	7507038.0	G	A	ENSMUST00000025668.9:c.1035+9G>A		CLINVAR-H1303757	CLINVAR-H1303757-M01-V01	CLINVAR	772805.0	False	False	False	False	False	0
ATL3	ENSG00000184743.8	ENST00000398868.3	chr11	13	-	True	63403076	63403076	C	T	ENST00000398868.3:c.979-14G>A		Non_Coding,I	I_9	SNP	True	2	Class 2: This mutation can be modeled, but the effect may not be consistent.	3nt	30nt	Atl3	ENSMUSG00000024759.15	ENSMUST00000025668.9	chr19	13	+	SNP	Intron	I_9	7506959.0	7506959.0	G	A	ENSMUST00000025668.9:c.979-14G>A		7506959.0	7506959.0	G	A	ENSMUST00000025668.9:c.979-14G>A		CLINVAR-H1303766	CLINVAR-H1303766-M01-V01	CLINVAR	1656634.0	False	False	False	False	False	33
ATL3	ENSG00000184743.8	ENST00000398868.3	chr11	13	-	True	63403808	63403808	T	G	ENST00000398868.3:c.851-2A>C	X283_splice	Splice_Site	I_8	SNP	True	2	Class 2: This mutation can be modeled, but the effect may not be consistent.	0nt	9nt	Atl3	ENSMUSG00000024759.15	ENSMUST00000025668.9	chr19	13	+	SNP	Splice_Site	I_8	7506305.0	7506305.0	A	C	ENSMUST00000025668.9:c.851-2A>C	X283_splice	7506305.0	7506305.0	A	C	ENSMUST00000025668.9:c.851-2A>C	X283_splice	CLINVAR-H1303796	CLINVAR-H1303796-M01-V01	CLINVAR	1993957.0	False	False	False	False	False	9
ATL3	ENSG00000184743.8	ENST00000398868.3	chr11	13	-	True	63403816	63403816	G	A	ENST00000398868.3:c.851-10C>T		Non_Coding,I	I_8	SNP	True	2	Class 2: This mutation can be modeled, but the effect may not be consistent.	0nt	1nt	Atl3	ENSMUSG00000024759.15	ENSMUST00000025668.9	chr19	13	+	SNP	Intron	I_8	7506297.0	7506297.0	C	T	ENSMUST00000025668.9:c.851-10C>T		7506297.0	7506297.0	C	T	ENSMUST00000025668.9:c.851-10C>T		CLINVAR-H1303797	CLINVAR-H1303797-M01-V01	CLINVAR	1550897.0	False	False	False	False	False	1
ATL3	ENSG00000184743.8	ENST00000398868.3	chr11	13	-	True	63403819	63403819	C	T	ENST00000398868.3:c.851-13G>A		Non_Coding,I	I_8	SNP	True	2	Class 2: This mutation can be modeled, but the effect may not be consistent.	0nt	2nt	Atl3	ENSMUSG00000024759.15	ENSMUST00000025668.9	chr19	13	+	SNP	Intron	I_8	7506291.0	7506291.0	G	A	ENSMUST00000025668.9:c.851-16G>A		7506291.0	7506291.0	G	A	ENSMUST00000025668.9:c.851-16G>A		CLINVAR-H1303798	CLINVAR-H1303798-M01-V01	CLINVAR	1529239.0	False	False	False	False	False	2
ATL3	ENSG00000184743.8	ENST00000398868.3	chr11	13	-	True	63403873	63403873	C	T	ENST00000398868.3:c.851-67G>A		Non_Coding,I	I_8	SNP	True	2	Class 2: This mutation can be modeled, but the effect may not be consistent.	0nt	0nt	Atl3	ENSMUSG00000024759.15	ENSMUST00000025668.9	chr19	13	+	SNP	Intron	I_8	7506235.0	7506235.0	G	A	ENSMUST00000025668.9:c.851-72G>A		7506235.0	7506235.0	G	A	ENSMUST00000025668.9:c.851-72G>A		CLINVAR-H1303801	CLINVAR-H1303801-M01-V01	CLINVAR	1800616.0	False	False	False	False	False	0
ATL3	ENSG00000184743.8	ENST00000398868.3	chr11	13	-	True	63410824	63410824	C	T	ENST00000398868.3:c.850+5G>A		Non_Coding,I	I_8	SNP	True	2	Class 2: This mutation can be modeled, but the effect may not be consistent.	1nt	2nt	Atl3	ENSMUSG00000024759.15	ENSMUST00000025668.9	chr19	13	+	SNP	Intron	I_8	7499577.0	7499577.0	G	A	ENSMUST00000025668.9:c.850+5G>A		7499577.0	7499577.0	G	A	ENSMUST00000025668.9:c.850+5G>A		CLINVAR-H1303805	CLINVAR-H1303805-M01-V01	CLINVAR	863744.0	False	False	False	False	False	3
ATL3	ENSG00000184743.8	ENST00000398868.3	chr11	13	-	True	63410827	63410827	A	G	ENST00000398868.3:c.850+2T>C	X283_splice	Splice_Site	I_8	SNP	True	2	Class 2: This mutation can be modeled, but the effect may not be consistent.	5nt	0nt	Atl3	ENSMUSG00000024759.15	ENSMUST00000025668.9	chr19	13	+	SNP	Splice_Site	I_8	7499574.0	7499574.0	T	C	ENSMUST00000025668.9:c.850+2T>C	X283_splice	7499574.0	7499574.0	T	C	ENSMUST00000025668.9:c.850+2T>C	X283_splice	CLINVAR-H1303807	CLINVAR-H1303807-M01-V01	CLINVAR	1059650.0	False	False	False	False	False	5
ATL3	ENSG00000184743.8	ENST00000398868.3	chr11	13	-	True	63410985	63410985	G	C	ENST00000398868.3:c.712-18C>G		Non_Coding,I	I_7	SNP	True	2	Class 2: This mutation can be modeled, but the effect may not be consistent.	0nt	2nt	Atl3	ENSMUSG00000024759.15	ENSMUST00000025668.9	chr19	13	+	SNP	Intron	I_7	7499416.0	7499416.0	C	G	ENSMUST00000025668.9:c.712-18C>G		7499416.0	7499416.0	C	G	ENSMUST00000025668.9:c.712-18C>G		CLINVAR-H1303821	CLINVAR-H1303821-M01-V01	CLINVAR	1293186.0	False	False	False	False	False	2
ATL3	ENSG00000184743.8	ENST00000398868.3	chr11	13	-	True	63411637	63411637	T	C	ENST00000398868.3:c.711+4A>G		Non_Coding,I	I_7	SNP	True	2	Class 2: This mutation can be modeled, but the effect may not be consistent.	3nt	2nt	Atl3	ENSMUSG00000024759.15	ENSMUST00000025668.9	chr19	13	+	SNP	Intron	I_7	7498571.0	7498571.0	A	G	ENSMUST00000025668.9:c.711+4A>G		7498571.0	7498571.0	A	G	ENSMUST00000025668.9:c.711+4A>G		CLINVAR-H1303823	CLINVAR-H1303823-M01-V01	CLINVAR	657945.0	False	False	False	False	False	5
ATL3	ENSG00000184743.8	ENST00000398868.3	chr11	13	-	True	63411640	63411640	C	A	ENST00000398868.3:c.711+1G>T	X236_splice	Splice_Site	I_7	SNP	True	2	Class 2: This mutation can be modeled, but the effect may not be consistent.	0nt	5nt	Atl3	ENSMUSG00000024759.15	ENSMUST00000025668.9	chr19	13	+	SNP	Splice_Site	I_7	7498568.0	7498568.0	G	T	ENSMUST00000025668.9:c.711+1G>T	X236_splice	7498568.0	7498568.0	G	T	ENSMUST00000025668.9:c.711+1G>T	X236_splice	CLINVAR-H1303824	CLINVAR-H1303824-M01-V01	CLINVAR	958151.0	False	False	False	False	False	5
ATL3	ENSG00000184743.8	ENST00000398868.3	chr11	13	-	True	63411737	63411737	T	C	ENST00000398868.3:c.619-4A>G		Non_Coding,I	I_6	SNP	True	2	Class 2: This mutation can be modeled, but the effect may not be consistent.	0nt	17nt	Atl3	ENSMUSG00000024759.15	ENSMUST00000025668.9	chr19	13	+	SNP	Intron	I_6	7498471.0	7498471.0	A	G	ENSMUST00000025668.9:c.619-4A>G		7498471.0	7498471.0	A	G	ENSMUST00000025668.9:c.619-4A>G		CLINVAR-H1303845	CLINVAR-H1303845-M01-V01	CLINVAR	944283.0	False	False	False	False	False	17
ATL3	ENSG00000184743.8	ENST00000398868.3	chr11	13	-	True	63411751	63411751	G	A	ENST00000398868.3:c.619-18C>T		Non_Coding,I	I_6	SNP	True	2	Class 2: This mutation can be modeled, but the effect may not be consistent.	0nt	0nt	Atl3	ENSMUSG00000024759.15	ENSMUST00000025668.9	chr19	13	+	SNP	Intron	I_6	7498458.0	7498458.0	C	T	ENSMUST00000025668.9:c.619-17C>T		7498458.0	7498458.0	C	T	ENSMUST00000025668.9:c.619-17C>T		CLINVAR-H1303847	CLINVAR-H1303847-M01-V01	CLINVAR	1573383.0	False	False	False	False	False	0
ATL3	ENSG00000184743.8	ENST00000398868.3	chr11	13	-	True	63414041	63414041	A	G	ENST00000398868.3:c.562-6T>C		Non_Coding,I	I_5	SNP	True	2	Class 2: This mutation can be modeled, but the effect may not be consistent.	5nt	1nt	Atl3	ENSMUSG00000024759.15	ENSMUST00000025668.9	chr19	13	+	SNP	Intron	I_5	7498145.0	7498145.0	T	C	ENSMUST00000025668.9:c.562-7T>C		7498145.0	7498145.0	T	C	ENSMUST00000025668.9:c.562-7T>C		CLINVAR-H1303866	CLINVAR-H1303866-M01-V01	CLINVAR	648048.0	False	False	False	False	False	6
ATL3	ENSG00000184743.8	ENST00000398868.3	chr11	13	-	True	63414042	63414042	A	T	ENST00000398868.3:c.562-7T>A		Non_Coding,I	I_5	SNP	True	2	Class 2: This mutation can be modeled, but the effect may not be consistent.	4nt	2nt	Atl3	ENSMUSG00000024759.15	ENSMUST00000025668.9	chr19	13	+	SNP	Intron	I_5	7498144.0	7498144.0	T	A	ENSMUST00000025668.9:c.562-8T>A		7498144.0	7498144.0	T	A	ENSMUST00000025668.9:c.562-8T>A		CLINVAR-H1303867	CLINVAR-H1303867-M01-V01	CLINVAR	1005683.0	False	False	False	False	False	6
ATL3	ENSG00000184743.8	ENST00000398868.3	chr11	13	-	True	63414046	63414046	G	C	ENST00000398868.3:c.562-11C>G		Non_Coding,I	I_5	SNP	True	2	Class 2: This mutation can be modeled, but the effect may not be consistent.	0nt	6nt	Atl3	ENSMUSG00000024759.15	ENSMUST00000025668.9	chr19	13	+	SNP	Intron	I_5	7498140.0	7498140.0	C	G	ENSMUST00000025668.9:c.562-12C>G		7498140.0	7498140.0	C	G	ENSMUST00000025668.9:c.562-12C>G		CLINVAR-H1303868	CLINVAR-H1303868-M01-V01	CLINVAR	1674945.0	False	False	False	False	False	6
ATL3	ENSG00000184743.8	ENST00000398868.3	chr11	13	-	True	63414047	63414047	A	C	ENST00000398868.3:c.562-12T>G		Non_Coding,I	I_5	SNP	True	2	Class 2: This mutation can be modeled, but the effect may not be consistent.	1nt	0nt	Atl3	ENSMUSG00000024759.15	ENSMUST00000025668.9	chr19	13	+	SNP	Intron	I_5	7498136.0	7498136.0	T	G	ENSMUST00000025668.9:c.562-16T>G		7498136.0	7498136.0	T	G	ENSMUST00000025668.9:c.562-16T>G		CLINVAR-H1303869	CLINVAR-H1303869-M01-V01	CLINVAR	1645241.0	False	False	False	False	False	1
ATL3	ENSG00000184743.8	ENST00000398868.3	chr11	13	-	True	63419250	63419250	C	T	ENST00000398868.3:c.561+158G>A		Non_Coding,I	I_5	SNP	True	2	Class 2: This mutation can be modeled, but the effect may not be consistent.	1nt	0nt	Atl3	ENSMUSG00000024759.15	ENSMUST00000025668.9	chr19	13	+	SNP	Intron	I_5	7496104.0	7496104.0	G	A	ENSMUST00000025668.9:c.561+143G>A		7496104.0	7496104.0	G	A	ENSMUST00000025668.9:c.561+143G>A		CLINVAR-H1303871	CLINVAR-H1303871-M01-V01	CLINVAR	1343041.0	False	False	False	False	False	1
ATL3	ENSG00000184743.8	ENST00000398868.3	chr11	13	-	True	63419464	63419464	A	G	ENST00000398868.3:c.511-6T>C		Non_Coding,I	I_4	SNP	True	2	Class 2: This mutation can be modeled, but the effect may not be consistent.	7nt	10nt	Atl3	ENSMUSG00000024759.15	ENSMUST00000025668.9	chr19	13	+	SNP	Intron	I_4	7495905.0	7495905.0	T	C	ENSMUST00000025668.9:c.511-6T>C		7495905.0	7495905.0	T	C	ENSMUST00000025668.9:c.511-6T>C		CLINVAR-H1303880	CLINVAR-H1303880-M01-V01	CLINVAR	706085.0	False	False	False	False	False	17
ATL3	ENSG00000184743.8	ENST00000398868.3	chr11	13	-	True	63419469	63419469	A	G	ENST00000398868.3:c.511-11T>C		Non_Coding,I	I_4	SNP	True	2	Class 2: This mutation can be modeled, but the effect may not be consistent.	2nt	15nt	Atl3	ENSMUSG00000024759.15	ENSMUST00000025668.9	chr19	13	+	SNP	Intron	I_4	7495900.0	7495900.0	T	C	ENSMUST00000025668.9:c.511-11T>C		7495900.0	7495900.0	T	C	ENSMUST00000025668.9:c.511-11T>C		CLINVAR-H1303881	CLINVAR-H1303881-M01-V01	CLINVAR	1600242.0	False	False	False	False	False	17
ATL3	ENSG00000184743.8	ENST00000398868.3	chr11	13	-	True	63419473	63419473	T	C	ENST00000398868.3:c.511-15A>G		Non_Coding,I	I_4	SNP	True	2	Class 2: This mutation can be modeled, but the effect may not be consistent.	1nt	0nt	Atl3	ENSMUSG00000024759.15	ENSMUST00000025668.9	chr19	13	+	SNP	Intron	I_4	7495897.0	7495897.0	A	G	ENSMUST00000025668.9:c.511-14A>G		7495897.0	7495897.0	A	G	ENSMUST00000025668.9:c.511-14A>G		CLINVAR-H1303882	CLINVAR-H1303882-M01-V01	CLINVAR	2079769.0	False	False	False	False	False	1
ATL3	ENSG00000184743.8	ENST00000398868.3	chr11	13	-	True	63419880	63419880	C	T	ENST00000398868.3:c.510+63G>A		Non_Coding,I	I_4	SNP	True	2	Class 2: This mutation can be modeled, but the effect may not be consistent.	0nt	0nt	Atl3	ENSMUSG00000024759.15	ENSMUST00000025668.9	chr19	13	+	SNP	Intron	I_4	7494380.0	7494380.0	G	A	ENSMUST00000025668.9:c.510+33G>A		7494380.0	7494380.0	G	A	ENSMUST00000025668.9:c.510+33G>A		CLINVAR-H1303884	CLINVAR-H1303884-M01-V01	CLINVAR	1263608.0	False	False	False	False	False	0
ATL3	ENSG00000184743.8	ENST00000398868.3	chr11	13	-	True	63419925	63419925	G	A	ENST00000398868.3:c.510+18C>T		Non_Coding,I	I_4	SNP	True	2	Class 2: This mutation can be modeled, but the effect may not be consistent.	0nt	0nt	Atl3	ENSMUSG00000024759.15	ENSMUST00000025668.9	chr19	13	+	SNP	Intron	I_4	7494371.0	7494371.0	C	T	ENSMUST00000025668.9:c.510+24C>T		7494371.0	7494371.0	C	T	ENSMUST00000025668.9:c.510+24C>T		CLINVAR-H1303885	CLINVAR-H1303885-M01-V01	CLINVAR	1664717.0	False	False	False	False	False	0
ATL3	ENSG00000184743.8	ENST00000398868.3	chr11	13	-	True	63419934	63419934	G	A	ENST00000398868.3:c.510+9C>T		Non_Coding,I	I_4	SNP	True	2	Class 2: This mutation can be modeled, but the effect may not be consistent.	1nt	0nt	Atl3	ENSMUSG00000024759.15	ENSMUST00000025668.9	chr19	13	+	SNP	Intron	I_4	7494357.0	7494357.0	C	T	ENSMUST00000025668.9:c.510+10C>T		7494357.0	7494357.0	C	T	ENSMUST00000025668.9:c.510+10C>T		CLINVAR-H1303886	CLINVAR-H1303886-M01-V01	CLINVAR	702891.0	False	False	False	False	False	1
ATL3	ENSG00000184743.8	ENST00000398868.3	chr11	13	-	True	63419942	63419942	C	A	ENST00000398868.3:c.510+1G>T	X169_splice	Splice_Site	I_4	SNP	True	2	Class 2: This mutation can be modeled, but the effect may not be consistent.	30nt	1nt	Atl3	ENSMUSG00000024759.15	ENSMUST00000025668.9	chr19	13	+	SNP	Splice_Site	I_4	7494348.0	7494348.0	G	T	ENSMUST00000025668.9:c.510+1G>T	X169_splice	7494348.0	7494348.0	G	T	ENSMUST00000025668.9:c.510+1G>T	X169_splice	CLINVAR-H1303887	CLINVAR-H1303887-M01-V01	CLINVAR	960723.0	False	False	False	False	False	31
ATL3	ENSG00000184743.8	ENST00000398868.3	chr11	13	-	True	63420052	63420052	A	G	ENST00000398868.3:c.406-5T>C		Non_Coding,I	I_3	SNP	True	2	Class 2: This mutation can be modeled, but the effect may not be consistent.	0nt	3nt	Atl3	ENSMUSG00000024759.15	ENSMUST00000025668.9	chr19	13	+	SNP	Intron	I_3	7494237.0	7494237.0	T	C	ENSMUST00000025668.9:c.406-6T>C		7494237.0	7494237.0	T	C	ENSMUST00000025668.9:c.406-6T>C		CLINVAR-H1303901	CLINVAR-H1303901-M01-V01	CLINVAR	732380.0	False	False	False	False	False	3
ATL3	ENSG00000184743.8	ENST00000398868.3	chr11	13	-	True	63420054	63420054	A	G	ENST00000398868.3:c.406-7T>C		Non_Coding,I	I_3	SNP	True	2	Class 2: This mutation can be modeled, but the effect may not be consistent.	2nt	1nt	Atl3	ENSMUSG00000024759.15	ENSMUST00000025668.9	chr19	13	+	SNP	Intron	I_3	7494233.0	7494233.0	T	C	ENSMUST00000025668.9:c.406-10T>C		7494233.0	7494233.0	T	C	ENSMUST00000025668.9:c.406-10T>C		CLINVAR-H1303902	CLINVAR-H1303902-M01-V01	CLINVAR	761765.0	False	False	False	False	False	3
ATL3	ENSG00000184743.8	ENST00000398868.3	chr11	13	-	True	63426220	63426220	T	C	ENST00000398868.3:c.405+13A>G		Non_Coding,I	I_3	SNP	True	2	Class 2: This mutation can be modeled, but the effect may not be consistent.	1nt	0nt	Atl3	ENSMUSG00000024759.15	ENSMUST00000025668.9	chr19	13	+	SNP	Intron	I_3	7487504.0	7487504.0	A	G	ENSMUST00000025668.9:c.405+13A>G		7487504.0	7487504.0	A	G	ENSMUST00000025668.9:c.405+13A>G		CLINVAR-H1303907	CLINVAR-H1303907-M01-V01	CLINVAR	1655635.0	False	False	False	False	False	1
ATL3	ENSG00000184743.8	ENST00000398868.3	chr11	13	-	True	63426227	63426227	C	G	ENST00000398868.3:c.405+6G>C		Non_Coding,I	I_3	SNP	True	2	Class 2: This mutation can be modeled, but the effect may not be consistent.	6nt	3nt	Atl3	ENSMUSG00000024759.15	ENSMUST00000025668.9	chr19	13	+	SNP	Intron	I_3	7487497.0	7487497.0	G	C	ENSMUST00000025668.9:c.405+6G>C		7487497.0	7487497.0	G	C	ENSMUST00000025668.9:c.405+6G>C		CLINVAR-H1303909	CLINVAR-H1303909-M01-V01	CLINVAR	955225.0	False	False	False	False	False	9
ATL3	ENSG00000184743.8	ENST00000398868.3	chr11	13	-	True	63426232	63426232	C	A	ENST00000398868.3:c.405+1G>T	X134_splice	Splice_Site	I_3	SNP	True	2	Class 2: This mutation can be modeled, but the effect may not be consistent.	1nt	8nt	Atl3	ENSMUSG00000024759.15	ENSMUST00000025668.9	chr19	13	+	SNP	Splice_Site	I_3	7487492.0	7487492.0	G	T	ENSMUST00000025668.9:c.405+1G>T	X134_splice	7487492.0	7487492.0	G	T	ENSMUST00000025668.9:c.405+1G>T	X134_splice	CLINVAR-H1303910	CLINVAR-H1303910-M01-V01	CLINVAR	1350252.0	False	False	False	False	False	9
ATL3	ENSG00000184743.8	ENST00000398868.3	chr11	13	-	True	63426232	63426232	C	T	ENST00000398868.3:c.405+1G>A	X134_splice	Splice_Site	I_3	SNP	True	2	Class 2: This mutation can be modeled, but the effect may not be consistent.	1nt	8nt	Atl3	ENSMUSG00000024759.15	ENSMUST00000025668.9	chr19	13	+	SNP	Splice_Site	I_3	7487492.0	7487492.0	G	A	ENSMUST00000025668.9:c.405+1G>A	X134_splice	7487492.0	7487492.0	G	A	ENSMUST00000025668.9:c.405+1G>A	X134_splice	CLINVAR-H1303911	CLINVAR-H1303911-M01-V01	CLINVAR	655065.0	False	False	False	False	False	9
ATL3	ENSG00000184743.8	ENST00000398868.3	chr11	13	-	True	63426386	63426386	T	A	ENST00000398868.3:c.262-10A>T		Non_Coding,I	I_2	SNP	True	2	Class 2: This mutation can be modeled, but the effect may not be consistent.	0nt	2nt	Atl3	ENSMUSG00000024759.15	ENSMUST00000025668.9	chr19	13	+	SNP	Intron	I_2	7487056.0	7487056.0	A	T	ENSMUST00000025668.9:c.261+129A>T		7487056.0	7487056.0	A	T	ENSMUST00000025668.9:c.261+129A>T		CLINVAR-H1303935	CLINVAR-H1303935-M01-V01	CLINVAR	1123539.0	False	False	False	False	False	2
ATL3	ENSG00000184743.8	ENST00000398868.3	chr11	13	-	True	63426728	63426728	T	A	ENST00000398868.3:c.47-4A>T		Non_Coding,I	I_1	SNP	True	2	Class 2: This mutation can be modeled, but the effect may not be consistent.	1nt	3nt	Atl3	ENSMUSG00000024759.15	ENSMUST00000025668.9	chr19	13	+	SNP	Intron	I_1	7486709.0	7486709.0	A	T	ENSMUST00000025668.9:c.47-4A>T		7486709.0	7486709.0	A	T	ENSMUST00000025668.9:c.47-4A>T		CLINVAR-H1303970	CLINVAR-H1303970-M01-V01	CLINVAR	541690.0	False	False	False	False	False	4
ATL3	ENSG00000184743.8	ENST00000398868.3	chr11	13	-	True	63426730	63426730	T	A	ENST00000398868.3:c.47-6A>T		Non_Coding,I	I_1	SNP	True	2	Class 2: This mutation can be modeled, but the effect may not be consistent.	1nt	0nt	Atl3	ENSMUSG00000024759.15	ENSMUST00000025668.9	chr19	13	+	SNP	Intron	I_1	7486702.0	7486702.0	A	T	ENSMUST00000025668.9:c.47-11A>T		7486702.0	7486702.0	A	T	ENSMUST00000025668.9:c.47-11A>T		CLINVAR-H1303971	CLINVAR-H1303971-M01-V01	CLINVAR	760358.0	False	False	False	False	False	1
ATL3	ENSG00000184743.8	ENST00000398868.3	chr11	13	-	True	63438507	63438507	A	G	ENST00000398868.3:c.46+255T>C		Non_Coding,I	I_1	SNP	True	2	Class 2: This mutation can be modeled, but the effect may not be consistent.	1nt	1nt	Atl3	ENSMUSG00000024759.15	ENSMUST00000025668.9	chr19	13	+	SNP	Intron	I_1	7472274.0	7472274.0	T	C	ENSMUST00000025668.9:c.46+248T>C		7472274.0	7472274.0	T	C	ENSMUST00000025668.9:c.46+248T>C		CLINVAR-H1303975	CLINVAR-H1303975-M01-V01	CLINVAR	1244203.0	False	False	False	False	False	2
ATL3	ENSG00000184743.8	ENST00000398868.3	chr11	13	-	True	63438743	63438743	G	C	ENST00000398868.3:c.46+19C>G		Non_Coding,I	I_1	SNP	True	2	Class 2: This mutation can be modeled, but the effect may not be consistent.	6nt	0nt	Atl3	ENSMUSG00000024759.15	ENSMUST00000025668.9	chr19	13	+	SNP	Intron	I_1	7472046.0	7472046.0	C	G	ENSMUST00000025668.9:c.46+20C>G		7472046.0	7472046.0	C	G	ENSMUST00000025668.9:c.46+20C>G		CLINVAR-H1303978	CLINVAR-H1303978-M01-V01	CLINVAR	1620841.0	False	False	False	False	False	6
ATL3	ENSG00000184743.8	ENST00000398868.3	chr11	13	-	True	63438753	63438753	G	A	ENST00000398868.3:c.46+9C>T		Non_Coding,I	I_1	SNP	True	2	Class 2: This mutation can be modeled, but the effect may not be consistent.	0nt	1nt	Atl3	ENSMUSG00000024759.15	ENSMUST00000025668.9	chr19	13	+	SNP	Intron	I_1	7472036.0	7472036.0	C	T	ENSMUST00000025668.9:c.46+10C>T		7472036.0	7472036.0	C	T	ENSMUST00000025668.9:c.46+10C>T		CLINVAR-H1303979	CLINVAR-H1303979-M01-V01	CLINVAR	1099770.0	False	False	False	False	False	1
ATL3	ENSG00000184743.8	ENST00000398868.3	chr11	13	-	True	63438754	63438754	C	T	ENST00000398868.3:c.46+8G>A		Non_Coding,I	I_1	SNP	True	2	Class 2: This mutation can be modeled, but the effect may not be consistent.	17nt	0nt	Atl3	ENSMUSG00000024759.15	ENSMUST00000025668.9	chr19	13	+	SNP	Intron	I_1	7472034.0	7472034.0	G	A	ENSMUST00000025668.9:c.46+8G>A		7472034.0	7472034.0	G	A	ENSMUST00000025668.9:c.46+8G>A		CLINVAR-H1303980	CLINVAR-H1303980-M01-V01	CLINVAR	707717.0	False	False	False	False	False	17
ATL3	ENSG00000184743.8	ENST00000398868.3	chr11	13	-	True	63438761	63438761	C	T	ENST00000398868.3:c.46+1G>A	X15_splice	Splice_Site	I_1	SNP	True	2	Class 2: This mutation can be modeled, but the effect may not be consistent.	10nt	7nt	Atl3	ENSMUSG00000024759.15	ENSMUST00000025668.9	chr19	13	+	SNP	Splice_Site	I_1	7472027.0	7472027.0	G	A	ENSMUST00000025668.9:c.46+1G>A	X15_splice	7472027.0	7472027.0	G	A	ENSMUST00000025668.9:c.46+1G>A	X15_splice	CLINVAR-H1303981	CLINVAR-H1303981-M01-V01	CLINVAR	1741819.0	False	False	False	False	False	17
ATL3	ENSG00000184743.8	ENST00000398868.3	chr11	13	-	True	63438836	63438836	C	T	ENST00000398868.3:c.249G>A		Non_Coding,5		SNP	True	2	Class 2: This mutation can be modeled, but the effect may not be consistent.	2nt	2nt	Atl3	ENSMUSG00000024759.15	ENSMUST00000025668.9	chr19	13	+	SNP	5'		7471954.0	7471954.0	G	A	ENSMUST00000025668.9:c.152G>A		7471954.0	7471954.0	G	A	ENSMUST00000025668.9:c.152G>A		CLINVAR-H1303996	CLINVAR-H1303996-M01-V01	CLINVAR	1246161.0	False	False	False	False	False	4
ATL3	ENSG00000184743.8	ENST00000398868.3	chr11	13	-	True	63438972	63438972	G	A	ENST00000398868.3:c.113C>T		Non_Coding,5		SNP	True	2	Class 2: This mutation can be modeled, but the effect may not be consistent.	2nt	0nt	Atl3	ENSMUSG00000024759.15	ENSMUST00000025668.9	chr19	13	+	SNP	5'		7471864.0	7471864.0	C	T	ENSMUST00000025668.9:c.62C>T		7471864.0	7471864.0	C	T	ENSMUST00000025668.9:c.62C>T		CLINVAR-H1303997	CLINVAR-H1303997-M01-V01	CLINVAR	1293189.0	False	False	False	False	False	2
ATL3	ENSG00000184743.8	ENST00000398868.3	chr11	13	-	True	63396799	63396799	C	A	ENST00000398868.3:c.1618G>T	A540S	Missense	E_13	SNP	False	4	Class 4: Mutated sequences are not identical.	0aa	0aa	Atl3	ENSMUSG00000024759.15	ENSMUST00000025668.9	chr19	13	+																CLINVAR-H1303627		CLINVAR	1776545.0	False	False	False	False	False	0
ATL3	ENSG00000184743.8	ENST00000398868.3	chr11	13	-	True	63398673	63398673	G	A	ENST00000398868.3:c.1378C>T	L460F	Missense	E_12	SNP	False	4	Class 4: Mutated sequences are not identical.	0aa	0aa	Atl3	ENSMUSG00000024759.15	ENSMUST00000025668.9	chr19	13	+																CLINVAR-H1303686		CLINVAR	1410406.0	False	False	False	False	False	0
ATL3	ENSG00000184743.8	ENST00000398868.3	chr11	13	-	True	63398673	63398673	G	C	ENST00000398868.3:c.1378C>G	L460V	Missense	E_12	SNP	False	4	Class 4: Mutated sequences are not identical.	0aa	0aa	Atl3	ENSMUSG00000024759.15	ENSMUST00000025668.9	chr19	13	+																CLINVAR-H1303687		CLINVAR	474833.0	False	False	False	False	False	0
ATL3	ENSG00000184743.8	ENST00000398868.3	chr11	13	-	True	63398888	63398888	C	T	ENST00000398868.3:c.1163G>A	C388Y	Missense	E_12	SNP	False	4	Class 4: Mutated sequences are not identical.	0aa	0aa	Atl3	ENSMUSG00000024759.15	ENSMUST00000025668.9	chr19	13	+																CLINVAR-H1303720		CLINVAR	1737549.0	False	False	False	False	False	0
ATL3	ENSG00000184743.8	ENST00000398868.3	chr11	13	-	True	63398943	63398943	C	A	ENST00000398868.3:c.1108G>T	V370F	Missense	E_12	SNP	False	4	Class 4: Mutated sequences are not identical.	0aa	0aa	Atl3	ENSMUSG00000024759.15	ENSMUST00000025668.9	chr19	13	+																CLINVAR-H1303732		CLINVAR	1509277.0	False	False	False	False	False	0
ATL3	ENSG00000184743.8	ENST00000398868.3	chr11	13	-	True	63400494	63400494	G	A	ENST00000398868.3:c.1107+4C>T		Non_Coding,I	I_11	SNP	False	4	Class 4: Mutated sequences are not identical.	0aa	0aa	Atl3	ENSMUSG00000024759.15	ENSMUST00000025668.9	chr19	13	+																CLINVAR-H1303739		CLINVAR	541676.0	False	False	False	False	False	0
ATL3	ENSG00000184743.8	ENST00000398868.3	chr11	13	-	True	63400588	63400588	G	A	ENST00000398868.3:c.1036-19C>T		Non_Coding,I	I_10	SNP	False	4	Class 4: Mutated sequences are not identical.	0aa	0aa	Atl3	ENSMUSG00000024759.15	ENSMUST00000025668.9	chr19	13	+																CLINVAR-H1303755		CLINVAR	1601922.0	False	False	False	False	False	0
ATL3	ENSG00000184743.8	ENST00000398868.3	chr11	13	-	True	63403661	63403661	A	C	ENST00000398868.3:c.978+18T>G		Non_Coding,I	I_9	SNP	False	4	Class 4: Mutated sequences are not identical.	0aa	0aa	Atl3	ENSMUSG00000024759.15	ENSMUST00000025668.9	chr19	13	+																CLINVAR-H1303767		CLINVAR	2115256.0	False	False	False	False	False	0
ATL3	ENSG00000184743.8	ENST00000398868.3	chr11	13	-	True	63403670	63403670	C	T	ENST00000398868.3:c.978+9G>A		Non_Coding,I	I_9	SNP	False	4	Class 4: Mutated sequences are not identical.	0aa	0aa	Atl3	ENSMUSG00000024759.15	ENSMUST00000025668.9	chr19	13	+																CLINVAR-H1303768		CLINVAR	474842.0	False	False	False	False	False	0
ATL3	ENSG00000184743.8	ENST00000398868.3	chr11	13	-	True	63410820	63410820	G	A	ENST00000398868.3:c.850+9C>T		Non_Coding,I	I_8	SNP	False	4	Class 4: Mutated sequences are not identical.	0aa	0aa	Atl3	ENSMUSG00000024759.15	ENSMUST00000025668.9	chr19	13	+																CLINVAR-H1303803		CLINVAR	2060235.0	False	False	False	False	False	0
ATL3	ENSG00000184743.8	ENST00000398868.3	chr11	13	-	True	63410821	63410821	G	T	ENST00000398868.3:c.850+8C>A		Non_Coding,I	I_8	SNP	False	4	Class 4: Mutated sequences are not identical.	0aa	0aa	Atl3	ENSMUSG00000024759.15	ENSMUST00000025668.9	chr19	13	+																CLINVAR-H1303804		CLINVAR	751217.0	False	False	False	False	False	0
ATL3	ENSG00000184743.8	ENST00000398868.3	chr11	13	-	True	63410975	63410975	T	C	ENST00000398868.3:c.712-8A>G		Non_Coding,I	I_7	SNP	False	4	Class 4: Mutated sequences are not identical.	0aa	0aa	Atl3	ENSMUSG00000024759.15	ENSMUST00000025668.9	chr19	13	+																CLINVAR-H1303820		CLINVAR	541689.0	False	False	False	False	False	0
ATL3	ENSG00000184743.8	ENST00000398868.3	chr11	13	-	True	63411077	63411077	T	C	ENST00000398868.3:c.712-110A>G		Non_Coding,I	I_7	SNP	False	4	Class 4: Mutated sequences are not identical.	0aa	0aa	Atl3	ENSMUSG00000024759.15	ENSMUST00000025668.9	chr19	13	+																CLINVAR-H1303822		CLINVAR	1326033.0	False	False	False	False	False	0
ATL3	ENSG00000184743.8	ENST00000398868.3	chr11	13	-	True	63411642	63411642	T	C	ENST00000398868.3:c.710A>G	Q237R	Missense	E_7	SNP	False	4	Class 4: Mutated sequences are not identical.	0aa	0aa	Atl3	ENSMUSG00000024759.15	ENSMUST00000025668.9	chr19	13	+																CLINVAR-H1303825		CLINVAR	1014961.0	False	False	False	False	False	0
ATL3	ENSG00000184743.8	ENST00000398868.3	chr11	13	-	True	63411717	63411717	A	T	ENST00000398868.3:c.635T>A	V212D	Missense	E_7	SNP	False	4	Class 4: Mutated sequences are not identical.	0aa	0aa	Atl3	ENSMUSG00000024759.15	ENSMUST00000025668.9	chr19	13	+																CLINVAR-H1303842		CLINVAR	1753055.0	False	False	False	False	False	0
ATL3	ENSG00000184743.8	ENST00000398868.3	chr11	13	-	True	63411740	63411740	A	G	ENST00000398868.3:c.619-7T>C		Non_Coding,I	I_6	SNP	False	4	Class 4: Mutated sequences are not identical.	0aa	0aa	Atl3	ENSMUSG00000024759.15	ENSMUST00000025668.9	chr19	13	+																CLINVAR-H1303846		CLINVAR	1111392.0	False	False	False	False	False	0
ATL3	ENSG00000184743.8	ENST00000398868.3	chr11	13	-	True	63411898	63411898	G	A	ENST00000398868.3:c.619-165C>T		Non_Coding,I	I_6	SNP	False	4	Class 4: Mutated sequences are not identical.	0aa	0aa	Atl3	ENSMUSG00000024759.15	ENSMUST00000025668.9	chr19	13	+																CLINVAR-H1303852		CLINVAR	1321791.0	False	False	False	False	False	0
ATL3	ENSG00000184743.8	ENST00000398868.3	chr11	13	-	True	63413781	63413781	C	T	ENST00000398868.3:c.618+198G>A		Non_Coding,I	I_6	SNP	False	4	Class 4: Mutated sequences are not identical.	0aa	0aa	Atl3	ENSMUSG00000024759.15	ENSMUST00000025668.9	chr19	13	+																CLINVAR-H1303853		CLINVAR	1258674.0	False	False	False	False	False	0
ATL3	ENSG00000184743.8	ENST00000398868.3	chr11	13	-	True	63414152	63414152	G	T	ENST00000398868.3:c.562-117C>A		Non_Coding,I	I_5	SNP	False	4	Class 4: Mutated sequences are not identical.	0aa	0aa	Atl3	ENSMUSG00000024759.15	ENSMUST00000025668.9	chr19	13	+																CLINVAR-H1303870		CLINVAR	1691664.0	False	False	False	False	False	0
ATL3	ENSG00000184743.8	ENST00000398868.3	chr11	13	-	True	63419399	63419399	A	C	ENST00000398868.3:c.561+9T>G		Non_Coding,I	I_5	SNP	False	4	Class 4: Mutated sequences are not identical.	0aa	0aa	Atl3	ENSMUSG00000024759.15	ENSMUST00000025668.9	chr19	13	+																CLINVAR-H1303872		CLINVAR	2100816.0	False	False	False	False	False	0
ATL3	ENSG00000184743.8	ENST00000398868.3	chr11	13	-	True	63419402	63419402	A	C	ENST00000398868.3:c.561+6T>G		Non_Coding,I	I_5	SNP	False	4	Class 4: Mutated sequences are not identical.	0aa	0aa	Atl3	ENSMUSG00000024759.15	ENSMUST00000025668.9	chr19	13	+																CLINVAR-H1303873		CLINVAR	582476.0	False	False	False	False	False	0
ATL3	ENSG00000184743.8	ENST00000398868.3	chr11	13	-	True	63419475	63419475	C	T	ENST00000398868.3:c.511-17G>A		Non_Coding,I	I_4	SNP	False	4	Class 4: Mutated sequences are not identical.	0aa	0aa	Atl3	ENSMUSG00000024759.15	ENSMUST00000025668.9	chr19	13	+																CLINVAR-H1303883		CLINVAR	1639897.0	False	False	False	False	False	0
ATL3	ENSG00000184743.8	ENST00000398868.3	chr11	13	-	True	63420064	63420064	T	C	ENST00000398868.3:c.406-17A>G		Non_Coding,I	I_3	SNP	False	4	Class 4: Mutated sequences are not identical.	0aa	0aa	Atl3	ENSMUSG00000024759.15	ENSMUST00000025668.9	chr19	13	+																CLINVAR-H1303903		CLINVAR	1582522.0	False	False	False	False	False	0
ATL3	ENSG00000184743.8	ENST00000398868.3	chr11	13	-	True	63420064	63420064	T	G	ENST00000398868.3:c.406-17A>C		Non_Coding,I	I_3	SNP	False	4	Class 4: Mutated sequences are not identical.	0aa	0aa	Atl3	ENSMUSG00000024759.15	ENSMUST00000025668.9	chr19	13	+																CLINVAR-H1303904		CLINVAR	2428209.0	False	False	False	False	False	0
ATL3	ENSG00000184743.8	ENST00000398868.3	chr11	13	-	True	63426213	63426213	A	G	ENST00000398868.3:c.405+20T>C		Non_Coding,I	I_3	SNP	False	4	Class 4: Mutated sequences are not identical.	0aa	0aa	Atl3	ENSMUSG00000024759.15	ENSMUST00000025668.9	chr19	13	+																CLINVAR-H1303906		CLINVAR	2047856.0	False	False	False	False	False	0
ATL3	ENSG00000184743.8	ENST00000398868.3	chr11	13	-	True	63426223	63426223	T	G	ENST00000398868.3:c.405+10A>C		Non_Coding,I	I_3	SNP	False	4	Class 4: Mutated sequences are not identical.	0aa	0aa	Atl3	ENSMUSG00000024759.15	ENSMUST00000025668.9	chr19	13	+																CLINVAR-H1303908		CLINVAR	1925041.0	False	False	False	False	False	0
ATL3	ENSG00000184743.8	ENST00000398868.3	chr11	13	-	True	63426242	63426242	A	G	ENST00000398868.3:c.396T>C	G132delinsG	Silent	E_3	SNP	False	4	Class 4: Mutated sequences are not identical.	0aa	0aa	Atl3	ENSMUSG00000024759.15	ENSMUST00000025668.9	chr19	13	+																CLINVAR-H1303916		CLINVAR	1598130.0	False	False	False	False	False	0
ATL3	ENSG00000184743.8	ENST00000398868.3	chr11	13	-	True	63426357	63426357	T	C	ENST00000398868.3:c.281A>G	N94S	Missense	E_3	SNP	False	4	Class 4: Mutated sequences are not identical.	0aa	0aa	Atl3	ENSMUSG00000024759.15	ENSMUST00000025668.9	chr19	13	+																CLINVAR-H1303931		CLINVAR	1384966.0	False	False	False	False	False	0
ATL3	ENSG00000184743.8	ENST00000398868.3	chr11	13	-	True	63426358	63426358	T	C	ENST00000398868.3:c.280A>G	N94D	Missense	E_3	SNP	False	4	Class 4: Mutated sequences are not identical.	0aa	0aa	Atl3	ENSMUSG00000024759.15	ENSMUST00000025668.9	chr19	13	+																CLINVAR-H1303932		CLINVAR	1440813.0	False	False	False	False	False	0
ATL3	ENSG00000184743.8	ENST00000398868.3	chr11	13	-	True	63426495	63426495	A	C	ENST00000398868.3:c.261+15T>G		Non_Coding,I	I_2	SNP	False	4	Class 4: Mutated sequences are not identical.	0aa	0aa	Atl3	ENSMUSG00000024759.15	ENSMUST00000025668.9	chr19	13	+																CLINVAR-H1303936		CLINVAR	2151776.0	False	False	False	False	False	0
ATL3	ENSG00000184743.8	ENST00000398868.3	chr11	13	-	True	63426501	63426501	C	A	ENST00000398868.3:c.261+9G>T		Non_Coding,I	I_2	SNP	False	4	Class 4: Mutated sequences are not identical.	0aa	0aa	Atl3	ENSMUSG00000024759.15	ENSMUST00000025668.9	chr19	13	+																CLINVAR-H1303937		CLINVAR	1141209.0	False	False	False	False	False	0
ATL3	ENSG00000184743.8	ENST00000398868.3	chr11	13	-	True	63426501	63426501	C	T	ENST00000398868.3:c.261+9G>A		Non_Coding,I	I_2	SNP	False	4	Class 4: Mutated sequences are not identical.	0aa	0aa	Atl3	ENSMUSG00000024759.15	ENSMUST00000025668.9	chr19	13	+																CLINVAR-H1303938		CLINVAR	1658062.0	False	False	False	False	False	0
ATL3	ENSG00000184743.8	ENST00000398868.3	chr11	13	-	True	63426673	63426673	T	C	ENST00000398868.3:c.98A>G	Q33R	Missense	E_2	SNP	False	4	Class 4: Mutated sequences are not identical.	0aa	0aa	Atl3	ENSMUSG00000024759.15	ENSMUST00000025668.9	chr19	13	+																CLINVAR-H1303964		CLINVAR	1394937.0	False	False	False	False	False	0
ATL3	ENSG00000184743.8	ENST00000398868.3	chr11	13	-	True	63426734	63426734	T	A	ENST00000398868.3:c.47-10A>T		Non_Coding,I	I_1	SNP	False	4	Class 4: Mutated sequences are not identical.	0aa	0aa	Atl3	ENSMUSG00000024759.15	ENSMUST00000025668.9	chr19	13	+																CLINVAR-H1303972		CLINVAR	783616.0	False	False	False	False	False	0
ATL3	ENSG00000184743.8	ENST00000398868.3	chr11	13	-	True	63426734	63426734	T	C	ENST00000398868.3:c.47-10A>G		Non_Coding,I	I_1	SNP	False	4	Class 4: Mutated sequences are not identical.	0aa	0aa	Atl3	ENSMUSG00000024759.15	ENSMUST00000025668.9	chr19	13	+																CLINVAR-H1303973		CLINVAR	2155718.0	False	False	False	False	False	0
ATL3	ENSG00000184743.8	ENST00000398868.3	chr11	13	-	True	63426753	63426753	T	A	ENST00000398868.3:c.47-29A>T		Non_Coding,I	I_1	SNP	False	4	Class 4: Mutated sequences are not identical.	0aa	0aa	Atl3	ENSMUSG00000024759.15	ENSMUST00000025668.9	chr19	13	+																CLINVAR-H1303974		CLINVAR	1695713.0	False	False	False	False	False	0
ATL3	ENSG00000184743.8	ENST00000398868.3	chr11	13	-	True	63438762	63438762	C	G	ENST00000398868.3:c.46G>C	D16H	Missense	E_1	SNP	False	4	Class 4: Mutated sequences are not identical.	0aa	0aa	Atl3	ENSMUSG00000024759.15	ENSMUST00000025668.9	chr19	13	+																CLINVAR-H1303982		CLINVAR	941042.0	False	False	False	False	False	0
ATL3	ENSG00000184743.8	ENST00000398868.3	chr11	13	-	True	63438786	63438786	C	T	ENST00000398868.3:c.22G>A	A8T	Missense	E_1	SNP	False	4	Class 4: Mutated sequences are not identical.	0aa	0aa	Atl3	ENSMUSG00000024759.15	ENSMUST00000025668.9	chr19	13	+																CLINVAR-H1303986		CLINVAR	582603.0	False	False	False	False	False	0
ATL3	ENSG00000184743.8	ENST00000398868.3	chr11	13	-	True	63438788	63438788	A	G	ENST00000398868.3:c.20T>C	V7A	Missense	E_1	SNP	False	4	Class 4: Mutated sequences are not identical.	0aa	0aa	Atl3	ENSMUSG00000024759.15	ENSMUST00000025668.9	chr19	13	+																CLINVAR-H1303987		CLINVAR	943449.0	False	False	False	False	False	0
ATL3	ENSG00000184743.8	ENST00000398868.3	chr11	13	-	True	63439059	63439059	G	C	ENST00000398868.3:c.26C>G		Non_Coding,5		SNP	False	4	Class 4: Mutated sequences are not identical.	0aa	0aa	Atl3	ENSMUSG00000024759.15	ENSMUST00000025668.9	chr19	13	+																CLINVAR-H1303998		CLINVAR	1695711.0	False	False	False	False	False	0
ATL3	ENSG00000184743.8	ENST00000398868.3	chr11	13	-	True	63438801	63438803	ACA	CAG	ENST00000398868.3:c.5_7TGT>CTG	L2_S3delinsSA	Missense	E_1	TNP	True	0	Class 0: This mutation can be originally modeled.	1aa	3aa	Atl3	ENSMUSG00000024759.15	ENSMUST00000025668.9	chr19	13	+	TNP	Missense	E_1	7471985.0	7471987.0	TGT	CTG	ENSMUST00000025668.9:c.5_7TGT>CTG	L2_S3delinsSA	7471985.0	7471987.0	TGT	CTG	ENSMUST00000025668.9:c.5_7TGT>CTG	L2_S3delinsSA	CLINVAR-H1303994	CLINVAR-H1303994-M01-V01	CLINVAR	541685.0	False	False	False	False	False	4
ATM	ENSG00000149311.13	ENST00000278616.4	chr11	62	+	True	108216624	108216626	CTT	-	ENST00000278616.4:c.8573_8575CTT>	S2859del	In_Frame	E_57	DEL	True	0	Class 0: This mutation can be originally modeled.	13aa	51aa	Atm	ENSMUSG00000034218.17	ENSMUST00000232179.2	chr9	63	-	DEL	In_Frame	E_58	53356654.0	53356656.0	ATG	-	ENSMUST00000232179.2:c.8603_8605CAT>	S2869del	53356654.0	53356656.0	ATG	-	ENSMUST00000232179.2:c.8603_8605CAT>	S2869del	AACR-H0020253	AACR-H0020253-M01-V01	AACR		False	False	False	False	False	64
ATM	ENSG00000149311.13	ENST00000278616.4	chr11	62	+	True	108204668	108204670	TGT	-	ENST00000278616.4:c.7983_7985TGT>	V2662del	In_Frame	E_53	DEL	True	0	Class 0: This mutation can be originally modeled.	10aa	10aa	Atm	ENSMUSG00000034218.17	ENSMUST00000232179.2	chr9	63	-	DEL	In_Frame	E_54	53364678.0	53364680.0	ACA	-	ENSMUST00000232179.2:c.8013_8015TGT>	V2672del	53364678.0	53364680.0	ACA	-	ENSMUST00000232179.2:c.8013_8015TGT>	V2672del	AACR-H0069933	AACR-H0069933-M01-V01	AACR		False	False	False	False	False	20
ATM	ENSG00000149311.13	ENST00000278616.4	chr11	62	+	True	108180889	108180891	CTT	-	ENST00000278616.4:c.5765_5767CTT>	S1923del	In_Frame	E_38	DEL	True	0	Class 0: This mutation can be originally modeled.	5aa	3aa	Atm	ENSMUSG00000034218.17	ENSMUST00000232179.2	chr9	63	-	DEL	In_Frame	E_38	53382803.0	53382805.0	AAG	-	ENSMUST00000232179.2:c.5783_5785CTT>	S1929del	53382803.0	53382805.0	AAG	-	ENSMUST00000232179.2:c.5783_5785CTT>	S1929del	AACR-H0109859	AACR-H0109859-M01-V01	AACR		False	False	False	False	False	8
ATM	ENSG00000149311.13	ENST00000278616.4	chr11	62	+	True	108153562	108153564	TCC	-	ENST00000278616.4:c.3702_3704TCC>	P1235del	In_Frame	E_24	DEL	True	0	Class 0: This mutation can be originally modeled.	3aa	1aa	Atm	ENSMUSG00000034218.17	ENSMUST00000232179.2	chr9	63	-	DEL	In_Frame	E_24	53405954.0	53405956.0	GGA	-	ENSMUST00000232179.2:c.3711_3713TCC>	P1238del	53405954.0	53405956.0	GGA	-	ENSMUST00000232179.2:c.3711_3713TCC>	P1238del	AACR-H0215258	AACR-H0215258-M01-V01	AACR		False	False	False	False	False	4
ATM	ENSG00000149311.13	ENST00000278616.4	chr11	62	+	True	108143289	108143291	CTC	-	ENST00000278616.4:c.3108_3110CTC>	S1037del	In_Frame	E_20	DEL	True	0	Class 0: This mutation can be originally modeled.	0aa	6aa	Atm	ENSMUSG00000034218.17	ENSMUST00000232179.2	chr9	63	-	DEL	In_Frame	E_20	53410465.0	53410467.0	GAG	-	ENSMUST00000232179.2:c.3114_3116CTC>	S1039del	53410465.0	53410467.0	GAG	-	ENSMUST00000232179.2:c.3114_3116CTC>	S1039del	AACR-H0215786	AACR-H0215786-M01-V01	AACR		False	False	False	False	False	6
ATM	ENSG00000149311.13	ENST00000278616.4	chr11	62	+	True	108163398	108163400	TTA	-	ENST00000278616.4:c.4489_4491TTA>	L1497del	In_Frame	E_29	DEL	True	0	Class 0: This mutation can be originally modeled.	12aa	2aa	Atm	ENSMUSG00000034218.17	ENSMUST00000232179.2	chr9	63	-	DEL	In_Frame	E_29	53399967.0	53399969.0	TAG	-	ENSMUST00000232179.2:c.4510_4512CTA>	L1504del	53399967.0	53399969.0	TAG	-	ENSMUST00000232179.2:c.4510_4512CTA>	L1504del	AACR-H0216303	AACR-H0216303-M01-V01	AACR		False	False	False	False	False	14
ATM	ENSG00000149311.13	ENST00000278616.4	chr11	62	+	True	108155088	108155090	TTC	-	ENST00000278616.4:c.3881_3883TTC>	L1295del	In_Frame	E_25	DEL	True	0	Class 0: This mutation can be originally modeled.	0aa	11aa	Atm	ENSMUSG00000034218.17	ENSMUST00000232179.2	chr9	63	-	DEL	In_Frame	E_25	53404448.0	53404450.0	GGA	-	ENSMUST00000232179.2:c.3890_3892TCC>	L1298del	53404448.0	53404450.0	GGA	-	ENSMUST00000232179.2:c.3890_3892TCC>	L1298del	AACR-H0216787	AACR-H0216787-M01-V01	AACR		False	False	False	False	False	11
ATM	ENSG00000149311.13	ENST00000278616.4	chr11	62	+	True	108160345	108160347	TTC	-	ENST00000278616.4:c.4253_4255TTC>	L1419del	In_Frame	E_28	DEL	True	0	Class 0: This mutation can be originally modeled.	6aa	13aa	Atm	ENSMUSG00000034218.17	ENSMUST00000232179.2	chr9	63	-	DEL	In_Frame	E_28	53401592.0	53401594.0	GTA	-	ENSMUST00000232179.2:c.4274_4276TAC>	L1426del	53401592.0	53401594.0	GTA	-	ENSMUST00000232179.2:c.4274_4276TAC>	L1426del	AACR-H0216908	AACR-H0216908-M01-V01	AACR		False	False	False	False	False	19
ATM	ENSG00000149311.13	ENST00000278616.4	chr11	62	+	True	108205764	108205766	AGG	-	ENST00000278616.4:c.8079_8081AGG>	G2694del	In_Frame	E_54	DEL	True	0	Class 0: This mutation can be originally modeled.	4aa	1aa	Atm	ENSMUSG00000034218.17	ENSMUST00000232179.2	chr9	63	-	DEL	In_Frame	E_55	53362919.0	53362921.0	CCA	-	ENSMUST00000232179.2:c.8109_8111TGG>	G2704del	53362919.0	53362921.0	CCA	-	ENSMUST00000232179.2:c.8109_8111TGG>	G2704del	AACR-H0219736	AACR-H0219736-M01-V01	AACR		False	False	False	False	False	5
ATM	ENSG00000149311.13	ENST00000278616.4	chr11	62	+	True	108200958	108200963	AGCGAG	-	ENST00000278616.4:c.7325_7330AGCGAG>	R2443_E2444del	In_Frame	E_49	DEL	True	0	Class 0: This mutation can be originally modeled.	26aa	5aa	Atm	ENSMUSG00000034218.17	ENSMUST00000232179.2	chr9	63	-	DEL	In_Frame	E_50	53367253.0	53367258.0	CTCGCT	-	ENSMUST00000232179.2:c.7355_7360AGCGAG>	R2453_E2454del	53367253.0	53367258.0	CTCGCT	-	ENSMUST00000232179.2:c.7355_7360AGCGAG>	R2453_E2454del	AACR-H0220040	AACR-H0220040-M01-V01	AACR		False	False	False	False	False	31
ATM	ENSG00000149311.13	ENST00000278616.4	chr11	62	+	True	108199818	108199841	TTCTCTCATTAGCCCGGTTTTCAG	-	ENST00000278616.4:c.7160_7183TTCTCTCATTAGCCCGGTTTTCAG>	F2387_D2395delinsY	In_Frame	E_48	DEL	True	0	Class 0: This mutation can be originally modeled.	3aa	19aa	Atm	ENSMUSG00000034218.17	ENSMUST00000232179.2	chr9	63	-	DEL	In_Frame	E_49	53367918.0	53367941.0	CAGAGAACCTTGCCAACGAGAGAA	-	ENSMUST00000232179.2:c.7190_7213TTCTCTCGTTGGCAAGGTTCTCTG>	F2397_D2405delinsY	53367918.0	53367941.0	CAGAGAACCTTGCCAACGAGAGAA	-	ENSMUST00000232179.2:c.7190_7213TTCTCTCGTTGGCAAGGTTCTCTG>	F2397_D2405delinsY	AACR-H0222836	AACR-H0222836-M01-V01	AACR		False	False	False	False	False	22
ATM	ENSG00000149311.13	ENST00000278616.4	chr11	62	+	True	108141857	108141859	CTT	-	ENST00000278616.4:c.2905_2907CTT>	L969del	In_Frame	E_18	DEL	True	0	Class 0: This mutation can be originally modeled.	1aa	1aa	Atm	ENSMUSG00000034218.17	ENSMUST00000232179.2	chr9	63	-	DEL	In_Frame	E_18	53412234.0	53412236.0	AAG	-	ENSMUST00000232179.2:c.2911_2913CTT>	L971del	53412234.0	53412236.0	AAG	-	ENSMUST00000232179.2:c.2911_2913CTT>	L971del	AACR-H0596435	AACR-H0596435-M01-V01	AACR		False	False	False	False	False	2
ATM	ENSG00000149311.13	ENST00000278616.4	chr11	62	+	True	108127041	108127055	AAGTCAGAATTATTC	-	ENST00000278616.4:c.2224_2238AAGTCAGAATTATTC>	K742_F746del	In_Frame	E_13	DEL	True	0	Class 0: This mutation can be originally modeled.	0aa	14aa	Atm	ENSMUSG00000034218.17	ENSMUST00000232179.2	chr9	63	-	DEL	In_Frame	E_13	53421475.0	53421489.0	GAATAATTCTGATTT	-	ENSMUST00000232179.2:c.2221_2235AAATCAGAATTATTC>	K741_F745del	53421475.0	53421489.0	GAATAATTCTGATTT	-	ENSMUST00000232179.2:c.2221_2235AAATCAGAATTATTC>	K741_F745del	AACR-H0596696	AACR-H0596696-M01-V01	AACR		False	False	False	False	False	14
ATM	ENSG00000149311.13	ENST00000278616.4	chr11	62	+	True	108124713	108124715	GAT	-	ENST00000278616.4:c.2071_2073GAT>	D691del	In_Frame	E_12	DEL	True	0	Class 0: This mutation can be originally modeled.	6aa	0aa	Atm	ENSMUSG00000034218.17	ENSMUST00000232179.2	chr9	63	-	DEL	In_Frame	E_12	53423055.0	53423057.0	ATC	-	ENSMUST00000232179.2:c.2068_2070GAT>	D690del	53423055.0	53423057.0	ATC	-	ENSMUST00000232179.2:c.2068_2070GAT>	D690del	AACR-H0596768	AACR-H0596768-M01-V01	AACR		False	False	False	False	False	6
ATM	ENSG00000149311.13	ENST00000278616.4	chr11	62	+	True	108124723	108124738	TTCTGGGATTATCAGA	C	ENST00000278616.4:c.2081_2096TTCTGGGATTATCAGA>C	L694_E699delinsP	In_Frame	E_12	DEL	True	0	Class 0: This mutation can be originally modeled.	0aa	3aa	Atm	ENSMUSG00000034218.17	ENSMUST00000232179.2	chr9	63	-	DEL	In_Frame	E_12	53423032.0	53423047.0	TCTGATAATCCCAGAA	G	ENSMUST00000232179.2:c.2078_2093TTCTGGGATTATCAGA>C	L693_E698delinsP	53423032.0	53423047.0	TCTGATAATCCCAGAA	G	ENSMUST00000232179.2:c.2078_2093TTCTGGGATTATCAGA>C	L693_E698delinsP	AACR-H0596772	AACR-H0596772-M01-V01	AACR		False	False	False	False	False	3
ATM	ENSG00000149311.13	ENST00000278616.4	chr11	62	+	True	108127005	108127007	TGT	-	ENST00000278616.4:c.2188_2190TGT>	C730del	In_Frame	E_13	DEL	True	0	Class 0: This mutation can be originally modeled.	9aa	3aa	Atm	ENSMUSG00000034218.17	ENSMUST00000232179.2	chr9	63	-	DEL	In_Frame	E_13	53421523.0	53421525.0	ACA	-	ENSMUST00000232179.2:c.2185_2187TGT>	C729del	53421523.0	53421525.0	ACA	-	ENSMUST00000232179.2:c.2185_2187TGT>	C729del	AACR-H0596820	AACR-H0596820-M01-V01	AACR		False	False	False	False	False	12
ATM	ENSG00000149311.13	ENST00000278616.4	chr11	62	+	True	108139193	108139200	GACATGCT	TG	ENST00000278616.4:c.2695_2702GACATGCT>TG	D899_L901delinsC	In_Frame	E_17	DEL	True	0	Class 0: This mutation can be originally modeled.	1aa	0aa	Atm	ENSMUSG00000034218.17	ENSMUST00000232179.2	chr9	63	-	DEL	In_Frame	E_17	53414381.0	53414388.0	AGCATGTC	CA	ENSMUST00000232179.2:c.2701_2708GACATGCT>TG	D901_L903delinsC	53414381.0	53414388.0	AGCATGTC	CA	ENSMUST00000232179.2:c.2701_2708GACATGCT>TG	D901_L903delinsC	AACR-H0596896	AACR-H0596896-M01-V01	AACR		False	False	False	False	False	1
ATM	ENSG00000149311.13	ENST00000278616.4	chr11	62	+	True	108129746	108129751	CTGCGA	-	ENST00000278616.4:c.2410_2415CTGCGA>	L804_R805del	In_Frame	E_15	DEL	True	0	Class 0: This mutation can be originally modeled.	9aa	19aa	Atm	ENSMUSG00000034218.17	ENSMUST00000232179.2	chr9	63	-	DEL	In_Frame	E_15	53417894.0	53417899.0	TCGTAG	-	ENSMUST00000232179.2:c.2407_2412CTACGA>	L803_R804del	53417894.0	53417899.0	TCGTAG	-	ENSMUST00000232179.2:c.2407_2412CTACGA>	L803_R804del	AACR-H0596956	AACR-H0596956-M01-V01	AACR		False	False	False	False	False	28
ATM	ENSG00000149311.13	ENST00000278616.4	chr11	62	+	True	108160482	108160490	GTTCTTCGA	-	ENST00000278616.4:c.4390_4398GTTCTTCGA>	V1464_R1466del	In_Frame	E_28	DEL	True	0	Class 0: This mutation can be originally modeled.	9aa	11aa	Atm	ENSMUSG00000034218.17	ENSMUST00000232179.2	chr9	63	-	DEL	In_Frame	E_28	53401449.0	53401457.0	GCGAAGGAC	-	ENSMUST00000232179.2:c.4411_4419GTCCTTCGC>	V1471_R1473del	53401449.0	53401457.0	GCGAAGGAC	-	ENSMUST00000232179.2:c.4411_4419GTCCTTCGC>	V1471_R1473del	AACR-H0597020	AACR-H0597020-M01-V01	AACR		False	False	False	False	False	20
ATM	ENSG00000149311.13	ENST00000278616.4	chr11	62	+	True	108160496	108160501	TATTTA	-	ENST00000278616.4:c.4404_4409TATTTA>	I1469_Y1470del	In_Frame	E_28	DEL	True	0	Class 0: This mutation can be originally modeled.	13aa	7aa	Atm	ENSMUSG00000034218.17	ENSMUST00000232179.2	chr9	63	-	DEL	In_Frame	E_28	53401438.0	53401443.0	TAAATA	-	ENSMUST00000232179.2:c.4425_4430TATTTA>	I1476_Y1477del	53401438.0	53401443.0	TAAATA	-	ENSMUST00000232179.2:c.4425_4430TATTTA>	I1476_Y1477del	AACR-H0597036	AACR-H0597036-M01-V01	AACR		False	False	False	False	False	20
ATM	ENSG00000149311.13	ENST00000278616.4	chr11	62	+	True	108160434	108160436	TTA	-	ENST00000278616.4:c.4342_4344TTA>	L1448del	In_Frame	E_28	DEL	True	0	Class 0: This mutation can be originally modeled.	14aa	5aa	Atm	ENSMUSG00000034218.17	ENSMUST00000232179.2	chr9	63	-	DEL	In_Frame	E_28	53401503.0	53401505.0	TAA	-	ENSMUST00000232179.2:c.4363_4365TTA>	L1455del	53401503.0	53401505.0	TAA	-	ENSMUST00000232179.2:c.4363_4365TTA>	L1455del	AACR-H0597042	AACR-H0597042-M01-V01	AACR		False	False	False	False	False	19
ATM	ENSG00000149311.13	ENST00000278616.4	chr11	62	+	True	108153534	108153536	AAG	-	ENST00000278616.4:c.3674_3676AAG>	Q1225_D1226delinsH	In_Frame	E_24	DEL	True	0	Class 0: This mutation can be originally modeled.	13aa	3aa	Atm	ENSMUSG00000034218.17	ENSMUST00000232179.2	chr9	63	-	DEL	In_Frame	E_24	53405982.0	53405984.0	CTT	-	ENSMUST00000232179.2:c.3683_3685AAG>	Q1228_D1229delinsH	53405982.0	53405984.0	CTT	-	ENSMUST00000232179.2:c.3683_3685AAG>	Q1228_D1229delinsH	AACR-H0597372	AACR-H0597372-M01-V01	AACR		False	False	False	False	False	16
ATM	ENSG00000149311.13	ENST00000278616.4	chr11	62	+	True	108158372	108158374	TTA	-	ENST00000278616.4:c.4039_4041TTA>	L1347del	In_Frame	E_26	DEL	True	0	Class 0: This mutation can be originally modeled.	11aa	6aa	Atm	ENSMUSG00000034218.17	ENSMUST00000232179.2	chr9	63	-	DEL	In_Frame	E_26	53403621.0	53403623.0	CAA	-	ENSMUST00000232179.2:c.4048_4050TTG>	L1350del	53403621.0	53403623.0	CAA	-	ENSMUST00000232179.2:c.4048_4050TTG>	L1350del	AACR-H0597582	AACR-H0597582-M01-V01	AACR		False	False	False	False	False	17
ATM	ENSG00000149311.13	ENST00000278616.4	chr11	62	+	True	108158373	108158378	TATTGA	-	ENST00000278616.4:c.4040_4045TATTGA>	L1348_M1349del	In_Frame	E_26	DEL	True	0	Class 0: This mutation can be originally modeled.	11aa	4aa	Atm	ENSMUSG00000034218.17	ENSMUST00000232179.2	chr9	63	-	DEL	In_Frame	E_26	53403617.0	53403622.0	TCAGCA	-	ENSMUST00000232179.2:c.4049_4054TGCTGA>	L1351_M1352del	53403617.0	53403622.0	TCAGCA	-	ENSMUST00000232179.2:c.4049_4054TGCTGA>	L1351_M1352del	AACR-H0597607	AACR-H0597607-M01-V01	AACR		False	False	False	False	False	15
ATM	ENSG00000149311.13	ENST00000278616.4	chr11	62	+	True	108155092	108155109	TCCTTATTTTGCCTATGA	-	ENST00000278616.4:c.3885_3902TCCTTATTTTGCCTATGA>	P1296_E1301del	In_Frame	E_25	DEL	True	0	Class 0: This mutation can be originally modeled.	1aa	5aa	Atm	ENSMUSG00000034218.17	ENSMUST00000232179.2	chr9	63	-	DEL	In_Frame	E_25	53404429.0	53404446.0	TCGTAGGCAAAGTAAGGA	-	ENSMUST00000232179.2:c.3894_3911TCCTTACTTTGCCTACGA>	P1299_E1304del	53404429.0	53404446.0	TCGTAGGCAAAGTAAGGA	-	ENSMUST00000232179.2:c.3894_3911TCCTTACTTTGCCTACGA>	P1299_E1304del	AACR-H0597642	AACR-H0597642-M01-V01	AACR		False	False	False	False	False	6
ATM	ENSG00000149311.13	ENST00000278616.4	chr11	62	+	True	108106509	108106511	CAT	-	ENST00000278616.4:c.444_446CAT>	I149del	In_Frame	E_4	DEL	True	0	Class 0: This mutation can be originally modeled.	11aa	9aa	Atm	ENSMUSG00000034218.17	ENSMUST00000232179.2	chr9	63	-	DEL	In_Frame	E_4	53438523.0	53438525.0	ATG	-	ENSMUST00000232179.2:c.444_446CAT>	I149del	53438523.0	53438525.0	ATG	-	ENSMUST00000232179.2:c.444_446CAT>	I149del	AACR-H0598030	AACR-H0598030-M01-V01	AACR		False	False	False	False	False	20
ATM	ENSG00000149311.13	ENST00000278616.4	chr11	62	+	True	108122579	108122581	TTT	-	ENST00000278616.4:c.1623_1625TTT>	C541_L542delinsW	In_Frame	E_10	DEL	True	0	Class 0: This mutation can be originally modeled.	2aa	4aa	Atm	ENSMUSG00000034218.17	ENSMUST00000232179.2	chr9	63	-	DEL	In_Frame	E_10	53426635.0	53426637.0	AAG	-	ENSMUST00000232179.2:c.1620_1622CTT>	C540_L541delinsW	53426635.0	53426637.0	AAG	-	ENSMUST00000232179.2:c.1620_1622CTT>	C540_L541delinsW	AACR-H0598472	AACR-H0598472-M01-V01	AACR		False	False	False	False	False	6
ATM	ENSG00000149311.13	ENST00000278616.4	chr11	62	+	True	108124586	108124588	AGA	-	ENST00000278616.4:c.1944_1946AGA>	E649del	In_Frame	E_12	DEL	True	0	Class 0: This mutation can be originally modeled.	4aa	15aa	Atm	ENSMUSG00000034218.17	ENSMUST00000232179.2	chr9	63	-	DEL	In_Frame	E_12	53423182.0	53423184.0	TCT	-	ENSMUST00000232179.2:c.1941_1943AGA>	E648del	53423182.0	53423184.0	TCT	-	ENSMUST00000232179.2:c.1941_1943AGA>	E648del	AACR-H0598644	AACR-H0598644-M01-V01	AACR		False	False	False	False	False	19
ATM	ENSG00000149311.13	ENST00000278616.4	chr11	62	+	True	108124561	108124563	AAG	-	ENST00000278616.4:c.1919_1921AAG>	E641del	In_Frame	E_12	DEL	True	0	Class 0: This mutation can be originally modeled.	1aa	1aa	Atm	ENSMUSG00000034218.17	ENSMUST00000232179.2	chr9	63	-	DEL	In_Frame	E_12	53423207.0	53423209.0	CTT	-	ENSMUST00000232179.2:c.1916_1918AAG>	E640del	53423207.0	53423209.0	CTT	-	ENSMUST00000232179.2:c.1916_1918AAG>	E640del	AACR-H0598648	AACR-H0598648-M01-V01	AACR		False	False	False	False	False	2
ATM	ENSG00000149311.13	ENST00000278616.4	chr11	62	+	True	108117741	108117743	CTG	-	ENST00000278616.4:c.952_954CTG>	L318del	In_Frame	E_7	DEL	True	0	Class 0: This mutation can be originally modeled.	8aa	17aa	Atm	ENSMUSG00000034218.17	ENSMUST00000232179.2	chr9	63	-	DEL	In_Frame	E_7	53431403.0	53431405.0	CAA	-	ENSMUST00000232179.2:c.952_954TTG>	L318del	53431403.0	53431405.0	CAA	-	ENSMUST00000232179.2:c.952_954TTG>	L318del	AACR-H0598804	AACR-H0598804-M01-V01	AACR		False	False	False	False	False	25
ATM	ENSG00000149311.13	ENST00000278616.4	chr11	62	+	True	108114806	108114814	AATTTTTGG	-	ENST00000278616.4:c.623_631AATTTTTGG>	K208_D211delinsN	In_Frame	E_5	DEL	True	0	Class 0: This mutation can be originally modeled.	1aa	0aa	Atm	ENSMUSG00000034218.17	ENSMUST00000232179.2	chr9	63	-	DEL	In_Frame	E_5	53435678.0	53435686.0	CTAAAAACT	-	ENSMUST00000232179.2:c.623_631AGTTTTTAG>	K208_D211delinsN	53435678.0	53435686.0	CTAAAAACT	-	ENSMUST00000232179.2:c.623_631AGTTTTTAG>	K208_D211delinsN	AACR-H0598866	AACR-H0598866-M01-V01	AACR		False	False	False	False	False	1
ATM	ENSG00000149311.13	ENST00000278616.4	chr11	62	+	True	108115625	108115648	TTCTTCCCACTTTGCTTTATATTT	-	ENST00000278616.4:c.773_796TTCTTCCCACTTTGCTTTATATTT>	I258_W266delinsR	In_Frame	E_6	DEL	True	0	Class 0: This mutation can be originally modeled.	3aa	16aa	Atm	ENSMUSG00000034218.17	ENSMUST00000232179.2	chr9	63	-	DEL	In_Frame	E_6	53433453.0	53433476.0	AAATATATAGTAAGGTAGGAAGAA	-	ENSMUST00000232179.2:c.773_796TTCTTCCTACCTTACTATATATTT>	I258_W266delinsR	53433453.0	53433476.0	AAATATATAGTAAGGTAGGAAGAA	-	ENSMUST00000232179.2:c.773_796TTCTTCCTACCTTACTATATATTT>	I258_W266delinsR	AACR-H0598890	AACR-H0598890-M01-V01	AACR		False	False	False	False	False	19
ATM	ENSG00000149311.13	ENST00000278616.4	chr11	62	+	True	108115638	108115655	GCTTTATATTTGGACTCA	-	ENST00000278616.4:c.786_803GCTTTATATTTGGACTCA>	L263_Q268del	In_Frame	E_6	DEL	True	0	Class 0: This mutation can be originally modeled.	7aa	14aa	Atm	ENSMUSG00000034218.17	ENSMUST00000232179.2	chr9	63	-	DEL	In_Frame	E_6	53433446.0	53433463.0	TGAGTCCAAATATATAGT	-	ENSMUST00000232179.2:c.786_803ACTATATATTTGGACTCA>	L263_Q268del	53433446.0	53433463.0	TGAGTCCAAATATATAGT	-	ENSMUST00000232179.2:c.786_803ACTATATATTTGGACTCA>	L263_Q268del	AACR-H0598896	AACR-H0598896-M01-V01	AACR		False	False	False	False	False	21
ATM	ENSG00000149311.13	ENST00000278616.4	chr11	62	+	True	108121448	108121450	TAA	-	ENST00000278616.4:c.1256_1258TAA>	I420del	In_Frame	E_9	DEL	True	0	Class 0: This mutation can be originally modeled.	0aa	4aa	Atm	ENSMUSG00000034218.17	ENSMUST00000232179.2	chr9	63	-	DEL	In_Frame	E_9	53427854.0	53427856.0	TTA	-	ENSMUST00000232179.2:c.1253_1255TAA>	I419del	53427854.0	53427856.0	TTA	-	ENSMUST00000232179.2:c.1253_1255TAA>	I419del	AACR-H0598969	AACR-H0598969-M01-V01	AACR		False	False	False	False	False	4
ATM	ENSG00000149311.13	ENST00000278616.4	chr11	62	+	True	108121455	108121458	AAAG	T	ENST00000278616.4:c.1263_1266AAAG>T	K422del	In_Frame	E_9	DEL	True	0	Class 0: This mutation can be originally modeled.	2aa	2aa	Atm	ENSMUSG00000034218.17	ENSMUST00000232179.2	chr9	63	-	DEL	In_Frame	E_9	53427846.0	53427849.0	TTTT	A	ENSMUST00000232179.2:c.1260_1263AAAA>T	K421del	53427846.0	53427849.0	TTTT	A	ENSMUST00000232179.2:c.1260_1263AAAA>T	K421del	AACR-H0598973	AACR-H0598973-M01-V01	AACR		False	False	False	False	False	4
ATM	ENSG00000149311.13	ENST00000278616.4	chr11	62	+	True	108121433	108121435	AGA	-	ENST00000278616.4:c.1241_1243AGA>	Q414_I415delinsL	In_Frame	E_9	DEL	True	0	Class 0: This mutation can be originally modeled.	8aa	0aa	Atm	ENSMUSG00000034218.17	ENSMUST00000232179.2	chr9	63	-	DEL	In_Frame	E_9	53427869.0	53427871.0	TCT	-	ENSMUST00000232179.2:c.1238_1240AGA>	Q413_I414delinsL	53427869.0	53427871.0	TCT	-	ENSMUST00000232179.2:c.1238_1240AGA>	Q413_I414delinsL	AACR-H0598990	AACR-H0598990-M01-V01	AACR		False	False	False	False	False	8
ATM	ENSG00000149311.13	ENST00000278616.4	chr11	62	+	True	108117764	108117772	TATAGGAAG	-	ENST00000278616.4:c.975_983TATAGGAAG>	I326_S328del	In_Frame	E_7	DEL	True	0	Class 0: This mutation can be originally modeled.	15aa	7aa	Atm	ENSMUSG00000034218.17	ENSMUST00000232179.2	chr9	63	-	DEL	In_Frame	E_7	53431374.0	53431382.0	CTTCCTATA	-	ENSMUST00000232179.2:c.975_983TATAGGAAG>	I326_S328del	53431374.0	53431382.0	CTTCCTATA	-	ENSMUST00000232179.2:c.975_983TATAGGAAG>	I326_S328del	AACR-H0599036	AACR-H0599036-M01-V01	AACR		False	False	False	False	False	22
ATM	ENSG00000149311.13	ENST00000278616.4	chr11	62	+	True	108117785	108117787	TTC	-	ENST00000278616.4:c.996_998TTC>	S333del	In_Frame	E_7	DEL	True	0	Class 0: This mutation can be originally modeled.	22aa	2aa	Atm	ENSMUSG00000034218.17	ENSMUST00000232179.2	chr9	63	-	DEL	In_Frame	E_7	53431359.0	53431361.0	GAA	-	ENSMUST00000232179.2:c.996_998TTC>	S333del	53431359.0	53431361.0	GAA	-	ENSMUST00000232179.2:c.996_998TTC>	S333del	AACR-H0599044	AACR-H0599044-M01-V01	AACR		False	False	False	False	False	24
ATM	ENSG00000149311.13	ENST00000278616.4	chr11	62	+	True	108214093	108214095	ATG	-	ENST00000278616.4:c.8413_8415ATG>	M2805del	In_Frame	E_56	DEL	True	0	Class 0: This mutation can be originally modeled.	5aa	12aa	Atm	ENSMUSG00000034218.17	ENSMUST00000232179.2	chr9	63	-	DEL	In_Frame	E_57	53359356.0	53359358.0	CAT	-	ENSMUST00000232179.2:c.8443_8445ATG>	M2815del	53359356.0	53359358.0	CAT	-	ENSMUST00000232179.2:c.8443_8445ATG>	M2815del	AACR-H0599120	AACR-H0599120-M01-V01	AACR		False	False	False	False	False	17
ATM	ENSG00000149311.13	ENST00000278616.4	chr11	62	+	True	108216477	108216479	AAA	-	ENST00000278616.4:c.8426_8428AAA>	K2810del	In_Frame	E_57	DEL	True	0	Class 0: This mutation can be originally modeled.	9aa	7aa	Atm	ENSMUSG00000034218.17	ENSMUST00000232179.2	chr9	63	-	DEL	In_Frame	E_58	53356801.0	53356803.0	TCT	-	ENSMUST00000232179.2:c.8456_8458AGA>	K2820del	53356801.0	53356803.0	TCT	-	ENSMUST00000232179.2:c.8456_8458AGA>	K2820del	AACR-H0599133	AACR-H0599133-M01-V01	AACR		False	False	False	False	False	16
ATM	ENSG00000149311.13	ENST00000278616.4	chr11	62	+	True	108216601	108216606	GGCTTA	-	ENST00000278616.4:c.8550_8555GGCTTA>	L2850_Y2852delinsF	In_Frame	E_57	DEL	True	0	Class 0: This mutation can be originally modeled.	5aa	58aa	Atm	ENSMUSG00000034218.17	ENSMUST00000232179.2	chr9	63	-	DEL	In_Frame	E_58	53356674.0	53356679.0	TATGCC	-	ENSMUST00000232179.2:c.8580_8585GGCATA>	L2860_Y2862delinsF	53356674.0	53356679.0	TATGCC	-	ENSMUST00000232179.2:c.8580_8585GGCATA>	L2860_Y2862delinsF	AACR-H0599147	AACR-H0599147-M01-V01	AACR		False	False	False	False	False	63
ATM	ENSG00000149311.13	ENST00000278616.4	chr11	62	+	True	108216588	108216592	TTGAG	AT	ENST00000278616.4:c.8537_8541TTGAG>AT	F2846_E2847delinsY	In_Frame	E_57	DEL	True	0	Class 0: This mutation can be originally modeled.	1aa	63aa	Atm	ENSMUSG00000034218.17	ENSMUST00000232179.2	chr9	63	-	DEL	In_Frame	E_58	53356688.0	53356692.0	CTCAA	AT	ENSMUST00000232179.2:c.8567_8571TTGAG>AT	F2856_E2857delinsY	53356688.0	53356692.0	CTCAA	AT	ENSMUST00000232179.2:c.8567_8571TTGAG>AT	F2856_E2857delinsY	AACR-H0599162	AACR-H0599162-M01-V01	AACR		False	False	False	False	False	64
ATM	ENSG00000149311.13	ENST00000278616.4	chr11	62	+	True	108213971	108213973	GTG	-	ENST00000278616.4:c.8291_8293GTG>	G2765del	In_Frame	E_56	DEL	True	0	Class 0: This mutation can be originally modeled.	67aa	13aa	Atm	ENSMUSG00000034218.17	ENSMUST00000232179.2	chr9	63	-	DEL	In_Frame	E_57	53359478.0	53359480.0	CGC	-	ENSMUST00000232179.2:c.8321_8323GCG>	G2775del	53359478.0	53359480.0	CGC	-	ENSMUST00000232179.2:c.8321_8323GCG>	G2775del	AACR-H0599190	AACR-H0599190-M01-V01	AACR		False	False	False	False	False	80
ATM	ENSG00000149311.13	ENST00000278616.4	chr11	62	+	True	108206668	108206688	TTAACTATCTGTACTTATAAG	-	ENST00000278616.4:c.8248_8268TTAACTATCTGTACTTATAAG>	L2750_K2756del	In_Frame	E_55	DEL	True	0	Class 0: This mutation can be originally modeled.	53aa	22aa	Atm	ENSMUSG00000034218.17	ENSMUST00000232179.2	chr9	63	-	DEL	In_Frame	E_56	53361818.0	53361838.0	CTTGTATGTGCAGATAGTCAG	-	ENSMUST00000232179.2:c.8278_8298CTGACTATCTGCACATACAAG>	L2760_K2766del	53361818.0	53361838.0	CTTGTATGTGCAGATAGTCAG	-	ENSMUST00000232179.2:c.8278_8298CTGACTATCTGCACATACAAG>	L2760_K2766del	AACR-H0599207	AACR-H0599207-M01-V01	AACR		False	False	False	False	False	75
ATM	ENSG00000149311.13	ENST00000278616.4	chr11	62	+	True	108224527	108224538	TCCTGAGACAGT	-	ENST00000278616.4:c.8706_8717TCCTGAGACAGT>	P2903_V2906del	In_Frame	E_59	DEL	True	0	Class 0: This mutation can be originally modeled.	57aa	4aa	Atm	ENSMUSG00000034218.17	ENSMUST00000232179.2	chr9	63	-	DEL	In_Frame	E_60	53353776.0	53353787.0	ACTGTTTCTGGA	-	ENSMUST00000232179.2:c.8736_8747TCCAGAAACAGT>	P2913_V2916del	53353776.0	53353787.0	ACTGTTTCTGGA	-	ENSMUST00000232179.2:c.8736_8747TCCAGAAACAGT>	P2913_V2916del	AACR-H0599305	AACR-H0599305-M01-V01	AACR		False	False	False	False	False	61
ATM	ENSG00000149311.13	ENST00000278616.4	chr11	62	+	True	108218078	108218083	TACATA	-	ENST00000278616.4:c.8657_8662TACATA>	H2887_I2888del	In_Frame	E_58	DEL	True	0	Class 0: This mutation can be originally modeled.	41aa	22aa	Atm	ENSMUSG00000034218.17	ENSMUST00000232179.2	chr9	63	-	DEL	In_Frame	E_59	53355301.0	53355306.0	TGTGCA	-	ENSMUST00000232179.2:c.8687_8692TGCACA>	H2897_I2898del	53355301.0	53355306.0	TGTGCA	-	ENSMUST00000232179.2:c.8687_8692TGCACA>	H2897_I2898del	AACR-H0599368	AACR-H0599368-M01-V01	AACR		False	False	False	False	False	63
ATM	ENSG00000149311.13	ENST00000278616.4	chr11	62	+	True	108204670	108204684	TTGTTGTCCCTACTA	-	ENST00000278616.4:c.7985_7999TTGTTGTCCCTACTA>	V2663_M2667del	In_Frame	E_53	DEL	True	0	Class 0: This mutation can be originally modeled.	11aa	5aa	Atm	ENSMUSG00000034218.17	ENSMUST00000232179.2	chr9	63	-	DEL	In_Frame	E_54	53364664.0	53364678.0	TAGTGGGAACAACAA	-	ENSMUST00000232179.2:c.8015_8029TTGTTGTTCCCACTA>	V2673_M2677del	53364664.0	53364678.0	TAGTGGGAACAACAA	-	ENSMUST00000232179.2:c.8015_8029TTGTTGTTCCCACTA>	V2673_M2677del	AACR-H0599465	AACR-H0599465-M01-V01	AACR		False	False	False	False	False	16
ATM	ENSG00000149311.13	ENST00000278616.4	chr11	62	+	True	108204662	108204664	AGA	-	ENST00000278616.4:c.7977_7979AGA>	E2660del	In_Frame	E_53	DEL	True	0	Class 0: This mutation can be originally modeled.	8aa	12aa	Atm	ENSMUSG00000034218.17	ENSMUST00000232179.2	chr9	63	-	DEL	In_Frame	E_54	53364684.0	53364686.0	TCT	-	ENSMUST00000232179.2:c.8007_8009AGA>	E2670del	53364684.0	53364686.0	TCT	-	ENSMUST00000232179.2:c.8007_8009AGA>	E2670del	AACR-H0599503	AACR-H0599503-M01-V01	AACR		False	False	False	False	False	20
ATM	ENSG00000149311.13	ENST00000278616.4	chr11	62	+	True	108202608	108202616	AATCTCTAG	-	ENST00000278616.4:c.7632_7640AATCTCTAG>	I2545_R2547del	In_Frame	E_51	DEL	True	0	Class 0: This mutation can be originally modeled.	11aa	2aa	Atm	ENSMUSG00000034218.17	ENSMUST00000232179.2	chr9	63	-	DEL	In_Frame	E_52	53365737.0	53365745.0	CTAGAGATT	-	ENSMUST00000232179.2:c.7662_7670AATCTCTAG>	I2555_R2557del	53365737.0	53365745.0	CTAGAGATT	-	ENSMUST00000232179.2:c.7662_7670AATCTCTAG>	I2555_R2557del	AACR-H0599554	AACR-H0599554-M01-V01	AACR		False	False	False	False	False	13
ATM	ENSG00000149311.13	ENST00000278616.4	chr11	62	+	True	108202614	108202622	TAGAATTTC	-	ENST00000278616.4:c.7638_7646TAGAATTTC>	R2547_S2549del	In_Frame	E_51	DEL	True	0	Class 0: This mutation can be originally modeled.	13aa	0aa	Atm	ENSMUSG00000034218.17	ENSMUST00000232179.2	chr9	63	-	DEL	In_Frame	E_52	53365731.0	53365739.0	GAAATCCTA	-	ENSMUST00000232179.2:c.7668_7676TAGGATTTC>	R2557_S2559del	53365731.0	53365739.0	GAAATCCTA	-	ENSMUST00000232179.2:c.7668_7676TAGGATTTC>	R2557_S2559del	AACR-H0599557	AACR-H0599557-M01-V01	AACR		False	False	False	False	False	13
ATM	ENSG00000149311.13	ENST00000278616.4	chr11	62	+	True	108205707	108205709	AGG	-	ENST00000278616.4:c.8022_8024AGG>	G2675del	In_Frame	E_54	DEL	True	0	Class 0: This mutation can be originally modeled.	0aa	2aa	Atm	ENSMUSG00000034218.17	ENSMUST00000232179.2	chr9	63	-	DEL	In_Frame	E_55	53362976.0	53362978.0	CCT	-	ENSMUST00000232179.2:c.8052_8054AGG>	G2685del	53362976.0	53362978.0	CCT	-	ENSMUST00000232179.2:c.8052_8054AGG>	G2685del	AACR-H0599774	AACR-H0599774-M01-V01	AACR		False	False	False	False	False	2
ATM	ENSG00000149311.13	ENST00000278616.4	chr11	62	+	True	108236080	108236082	GCT	-	ENST00000278616.4:c.9016_9018GCT>	A3006del	In_Frame	E_62	DEL	True	0	Class 0: This mutation can be originally modeled.	7aa	33aa	Atm	ENSMUSG00000034218.17	ENSMUST00000232179.2	chr9	63	-	DEL	In_Frame	E_63	53351199.0	53351201.0	AGC	-	ENSMUST00000232179.2:c.9046_9048GCT>	A3016del	53351199.0	53351201.0	AGC	-	ENSMUST00000232179.2:c.9046_9048GCT>	A3016del	AACR-H0600161	AACR-H0600161-M01-V01	AACR		False	False	False	False	False	40
ATM	ENSG00000149311.13	ENST00000278616.4	chr11	62	+	True	108235832	108235834	TGA	-	ENST00000278616.4:c.8874_8876TGA>	D2959del	In_Frame	E_61	DEL	True	0	Class 0: This mutation can be originally modeled.	16aa	17aa	Atm	ENSMUSG00000034218.17	ENSMUST00000232179.2	chr9	63	-	DEL	In_Frame	E_62	53351442.0	53351444.0	TCA	-	ENSMUST00000232179.2:c.8904_8906TGA>	D2969del	53351442.0	53351444.0	TCA	-	ENSMUST00000232179.2:c.8904_8906TGA>	D2969del	AACR-H0600235	AACR-H0600235-M01-V01	AACR		False	False	False	False	False	33
ATM	ENSG00000149311.13	ENST00000278616.4	chr11	62	+	True	108172400	108172411	ACCTGTTTGAAA	-	ENST00000278616.4:c.5203_5214ACCTGTTTGAAA>	T1735_K1738del	In_Frame	E_34	DEL	True	0	Class 0: This mutation can be originally modeled.	0aa	6aa	Atm	ENSMUSG00000034218.17	ENSMUST00000232179.2	chr9	63	-	DEL	In_Frame	E_34	53393707.0	53393718.0	TTTCAAACAGGT	-	ENSMUST00000232179.2:c.5221_5232ACCTGTTTGAAA>	T1741_K1744del	53393707.0	53393718.0	TTTCAAACAGGT	-	ENSMUST00000232179.2:c.5221_5232ACCTGTTTGAAA>	T1741_K1744del	AACR-H0600833	AACR-H0600833-M01-V01	AACR		False	False	False	False	False	6
ATM	ENSG00000149311.13	ENST00000278616.4	chr11	62	+	True	108175454	108175465	TACTCCAAGATA	-	ENST00000278616.4:c.5549_5560TACTCCAAGATA>	L1850_T1854delinsS	In_Frame	E_36	DEL	True	0	Class 0: This mutation can be originally modeled.	0aa	0aa	Atm	ENSMUSG00000034218.17	ENSMUST00000232179.2	chr9	63	-	DEL	In_Frame	E_36	53390995.0	53391006.0	TATCTTGCAGTA	-	ENSMUST00000232179.2:c.5567_5578TACTGCAAGATA>	L1856_T1860delinsS	53390995.0	53391006.0	TATCTTGCAGTA	-	ENSMUST00000232179.2:c.5567_5578TACTGCAAGATA>	L1856_T1860delinsS	AACR-H0601073	AACR-H0601073-M01-V01	AACR		False	False	False	False	False	0
ATM	ENSG00000149311.13	ENST00000278616.4	chr11	62	+	True	108199875	108199877	AAT	-	ENST00000278616.4:c.7217_7219AAT>	K2406_S2407delinsT	In_Frame	E_48	DEL	True	0	Class 0: This mutation can be originally modeled.	22aa	7aa	Atm	ENSMUSG00000034218.17	ENSMUST00000232179.2	chr9	63	-	DEL	In_Frame	E_49	53367882.0	53367884.0	ACT	-	ENSMUST00000232179.2:c.7247_7249AGT>	K2416_S2417delinsT	53367882.0	53367884.0	ACT	-	ENSMUST00000232179.2:c.7247_7249AGT>	K2416_S2417delinsT	AACR-H0601186	AACR-H0601186-M01-V01	AACR		False	False	False	False	False	29
ATM	ENSG00000149311.13	ENST00000278616.4	chr11	62	+	True	108199825	108199827	ATT	-	ENST00000278616.4:c.7167_7169ATT>	L2390del	In_Frame	E_48	DEL	True	0	Class 0: This mutation can be originally modeled.	5aa	24aa	Atm	ENSMUSG00000034218.17	ENSMUST00000232179.2	chr9	63	-	DEL	In_Frame	E_49	53367932.0	53367934.0	AAC	-	ENSMUST00000232179.2:c.7197_7199GTT>	L2400del	53367932.0	53367934.0	AAC	-	ENSMUST00000232179.2:c.7197_7199GTT>	L2400del	AACR-H0601205	AACR-H0601205-M01-V01	AACR		False	False	False	False	False	29
ATM	ENSG00000149311.13	ENST00000278616.4	chr11	62	+	True	108199949	108199953	AAAAT	GA	ENST00000278616.4:c.7291_7295AAAAT>GA	K2431_I2432delinsD	In_Frame	E_48	DEL	True	0	Class 0: This mutation can be originally modeled.	15aa	17aa	Atm	ENSMUSG00000034218.17	ENSMUST00000232179.2	chr9	63	-	DEL	In_Frame	E_49	53367806.0	53367810.0	ATTTT	TC	ENSMUST00000232179.2:c.7321_7325AAAAT>GA	K2441_I2442delinsD	53367806.0	53367810.0	ATTTT	TC	ENSMUST00000232179.2:c.7321_7325AAAAT>GA	K2441_I2442delinsD	AACR-H0601218	AACR-H0601218-M01-V01	AACR		False	False	False	False	False	32
ATM	ENSG00000149311.13	ENST00000278616.4	chr11	62	+	True	108199941	108199943	GGG	-	ENST00000278616.4:c.7283_7285GGG>	R2428_E2429delinsK	In_Frame	E_48	DEL	True	0	Class 0: This mutation can be originally modeled.	12aa	20aa	Atm	ENSMUSG00000034218.17	ENSMUST00000232179.2	chr9	63	-	DEL	In_Frame	E_49	53367816.0	53367818.0	CCC	-	ENSMUST00000232179.2:c.7313_7315GGG>	R2438_E2439delinsK	53367816.0	53367818.0	CCC	-	ENSMUST00000232179.2:c.7313_7315GGG>	R2438_E2439delinsK	AACR-H0601219	AACR-H0601219-M01-V01	AACR		False	False	False	False	False	32
ATM	ENSG00000149311.13	ENST00000278616.4	chr11	62	+	True	108199939	108199947	TAGGGAACA	-	ENST00000278616.4:c.7281_7289TAGGGAACA>	R2428_H2430del	In_Frame	E_48	DEL	True	0	Class 0: This mutation can be originally modeled.	11aa	19aa	Atm	ENSMUSG00000034218.17	ENSMUST00000232179.2	chr9	63	-	DEL	In_Frame	E_49	53367812.0	53367820.0	TGTTCCCTT	-	ENSMUST00000232179.2:c.7311_7319AAGGGAACA>	R2438_H2440del	53367812.0	53367820.0	TGTTCCCTT	-	ENSMUST00000232179.2:c.7311_7319AAGGGAACA>	R2438_H2440del	AACR-H0601237	AACR-H0601237-M01-V01	AACR		False	False	False	False	False	30
ATM	ENSG00000149311.13	ENST00000278616.4	chr11	62	+	True	108199938	108199942	TTAGG	CA	ENST00000278616.4:c.7280_7284TTAGG>CA	L2427_R2428delinsP	In_Frame	E_48	DEL	True	0	Class 0: This mutation can be originally modeled.	11aa	21aa	Atm	ENSMUSG00000034218.17	ENSMUST00000232179.2	chr9	63	-	DEL	In_Frame	E_49	53367817.0	53367821.0	CCTTA	TG	ENSMUST00000232179.2:c.7310_7314TAAGG>CA	L2437_R2438delinsP	53367817.0	53367821.0	CCTTA	TG	ENSMUST00000232179.2:c.7310_7314TAAGG>CA	L2437_R2438delinsP	AACR-H0601239	AACR-H0601239-M01-V01	AACR		False	False	False	False	False	32
ATM	ENSG00000149311.13	ENST00000278616.4	chr11	62	+	True	108199927	108199929	AGT	-	ENST00000278616.4:c.7269_7271AGT>	V2424del	In_Frame	E_48	DEL	True	0	Class 0: This mutation can be originally modeled.	7aa	25aa	Atm	ENSMUSG00000034218.17	ENSMUST00000232179.2	chr9	63	-	DEL	In_Frame	E_49	53367830.0	53367832.0	ACT	-	ENSMUST00000232179.2:c.7299_7301AGT>	V2434del	53367830.0	53367832.0	ACT	-	ENSMUST00000232179.2:c.7299_7301AGT>	V2434del	AACR-H0601256	AACR-H0601256-M01-V01	AACR		False	False	False	False	False	32
ATM	ENSG00000149311.13	ENST00000278616.4	chr11	62	+	True	108198452	108198454	TCC	-	ENST00000278616.4:c.7056_7058TCC>	P2353del	In_Frame	E_47	DEL	True	0	Class 0: This mutation can be originally modeled.	8aa	12aa	Atm	ENSMUSG00000034218.17	ENSMUST00000232179.2	chr9	63	-	DEL	In_Frame	E_48	53368709.0	53368711.0	GGG	-	ENSMUST00000232179.2:c.7089_7091CCC>	P2364del	53368709.0	53368711.0	GGG	-	ENSMUST00000232179.2:c.7089_7091CCC>	P2364del	AACR-H0601301	AACR-H0601301-M01-V01	AACR		False	False	False	False	False	20
ATM	ENSG00000149311.13	ENST00000278616.4	chr11	62	+	True	108201129	108201135	AAGTCAA	C	ENST00000278616.4:c.7496_7502AAGTCAA>C	E2499_N2501delinsA	In_Frame	E_49	DEL	True	0	Class 0: This mutation can be originally modeled.	16aa	4aa	Atm	ENSMUSG00000034218.17	ENSMUST00000232179.2	chr9	63	-	DEL	In_Frame	E_50	53367081.0	53367087.0	TTGACTT	G	ENSMUST00000232179.2:c.7526_7532AAGTCAA>C	E2509_N2511delinsA	53367081.0	53367087.0	TTGACTT	G	ENSMUST00000232179.2:c.7526_7532AAGTCAA>C	E2509_N2511delinsA	AACR-H0601349	AACR-H0601349-M01-V01	AACR		False	False	False	False	False	20
ATM	ENSG00000149311.13	ENST00000278616.4	chr11	62	+	True	108201088	108201099	CCGACTTTGTTC	-	ENST00000278616.4:c.7455_7466CCGACTTTGTTC>	R2486_S2489del	In_Frame	E_49	DEL	True	0	Class 0: This mutation can be originally modeled.	2aa	16aa	Atm	ENSMUSG00000034218.17	ENSMUST00000232179.2	chr9	63	-	DEL	In_Frame	E_50	53367117.0	53367128.0	GAGCAAAGCCGG	-	ENSMUST00000232179.2:c.7485_7496CCGGCTTTGCTC>	R2496_S2499del	53367117.0	53367128.0	GAGCAAAGCCGG	-	ENSMUST00000232179.2:c.7485_7496CCGGCTTTGCTC>	R2496_S2499del	AACR-H0601432	AACR-H0601432-M01-V01	AACR		False	False	False	False	False	18
ATM	ENSG00000149311.13	ENST00000278616.4	chr11	62	+	True	108200963	108200971	GAGCTGGAG	-	ENST00000278616.4:c.7330_7338GAGCTGGAG>	E2444_E2446del	In_Frame	E_49	DEL	True	0	Class 0: This mutation can be originally modeled.	28aa	3aa	Atm	ENSMUSG00000034218.17	ENSMUST00000232179.2	chr9	63	-	DEL	In_Frame	E_50	53367245.0	53367253.0	CTCCAGTTC	-	ENSMUST00000232179.2:c.7360_7368GAACTGGAG>	E2454_E2456del	53367245.0	53367253.0	CTCCAGTTC	-	ENSMUST00000232179.2:c.7360_7368GAACTGGAG>	E2454_E2456del	AACR-H0601439	AACR-H0601439-M01-V01	AACR		False	False	False	False	False	31
ATM	ENSG00000149311.13	ENST00000278616.4	chr11	62	+	True	108200945	108200953	ACAGTAAAG	-	ENST00000278616.4:c.7312_7320ACAGTAAAG>	T2438_K2440del	In_Frame	E_49	DEL	True	0	Class 0: This mutation can be originally modeled.	22aa	9aa	Atm	ENSMUSG00000034218.17	ENSMUST00000232179.2	chr9	63	-	DEL	In_Frame	E_50	53367263.0	53367271.0	CTTTACTGT	-	ENSMUST00000232179.2:c.7342_7350ACAGTAAAG>	T2448_K2450del	53367263.0	53367271.0	CTTTACTGT	-	ENSMUST00000232179.2:c.7342_7350ACAGTAAAG>	T2448_K2450del	AACR-H0601456	AACR-H0601456-M01-V01	AACR		False	False	False	False	False	31
ATM	ENSG00000149311.13	ENST00000278616.4	chr11	62	+	True	108201006	108201011	ATCGTA	-	ENST00000278616.4:c.7373_7378ATCGTA>	D2458_K2460delinsE	In_Frame	E_49	DEL	True	0	Class 0: This mutation can be originally modeled.	1aa	21aa	Atm	ENSMUSG00000034218.17	ENSMUST00000232179.2	chr9	63	-	DEL	In_Frame	E_50	53367205.0	53367210.0	TGCGAT	-	ENSMUST00000232179.2:c.7403_7408ATCGCA>	D2468_K2470delinsE	53367205.0	53367210.0	TGCGAT	-	ENSMUST00000232179.2:c.7403_7408ATCGCA>	D2468_K2470delinsE	AACR-H0601503	AACR-H0601503-M01-V01	AACR		False	False	False	False	False	22
ATM	ENSG00000149311.13	ENST00000278616.4	chr11	62	+	True	108192059	108192094	AGCCTTGAGTCTGTGTATTCGCTCTATCCCACACTT	-	ENST00000278616.4:c.6484_6519AGCCTTGAGTCTGTGTATTCGCTCTATCCCACACTT>	S2162_L2173del	In_Frame	E_44	DEL	True	0	Class 0: This mutation can be originally modeled.	0aa	10aa	Atm	ENSMUSG00000034218.17	ENSMUST00000232179.2	chr9	63	-	DEL	In_Frame	E_45	53372244.0	53372279.0	AAGTGTGGGATACAGCGAATATACAGACTCAAGGCT	-	ENSMUST00000232179.2:c.6511_6546AGCCTTGAGTCTGTATATTCGCTGTATCCCACACTT>	S2171_L2182del	53372244.0	53372279.0	AAGTGTGGGATACAGCGAATATACAGACTCAAGGCT	-	ENSMUST00000232179.2:c.6511_6546AGCCTTGAGTCTGTATATTCGCTGTATCCCACACTT>	S2171_L2182del	AACR-H0601594	AACR-H0601594-M01-V01	AACR		False	False	False	False	False	10
ATM	ENSG00000149311.13	ENST00000278616.4	chr11	62	+	True	108196880	108196882	AAA	-	ENST00000278616.4:c.6903_6905AAA>	K2302del	In_Frame	E_46	DEL	True	0	Class 0: This mutation can be originally modeled.	8aa	18aa	Atm	ENSMUSG00000034218.17	ENSMUST00000232179.2	chr9	63	-	DEL	In_Frame	E_47	53370179.0	53370181.0	TTT	-	ENSMUST00000232179.2:c.6930_6932AAA>	K2311del	53370179.0	53370181.0	TTT	-	ENSMUST00000232179.2:c.6930_6932AAA>	K2311del	AACR-H0601774	AACR-H0601774-M01-V01	AACR		False	False	False	False	False	26
ATM	ENSG00000149311.13	ENST00000278616.4	chr11	62	+	True	108098373	108098375	CTG	-	ENST00000278616.4:c.22_24CTG>	L8del	In_Frame	E_1	DEL	True	0	Class 0: This mutation can be originally modeled.	3aa	15aa	Atm	ENSMUSG00000034218.17	ENSMUST00000232179.2	chr9	63	-	DEL	In_Frame	E_1	53445213.0	53445215.0	CAG	-	ENSMUST00000232179.2:c.22_24CTG>	L8del	53445213.0	53445215.0	CAG	-	ENSMUST00000232179.2:c.22_24CTG>	L8del	CLINVAR-H1349155	CLINVAR-H1349155-M01-V01	CLINVAR	2033814.0	False	False	False	False	False	18
ATM	ENSG00000149311.13	ENST00000278616.4	chr11	62	+	True	108099919	108099924	ATATTC	-	ENST00000278616.4:c.200_205ATATTC>	Y67_Q69delins*	In_Frame	E_3	DEL	True	0	Class 0: This mutation can be originally modeled.	25aa	2aa	Atm	ENSMUSG00000034218.17	ENSMUST00000232179.2	chr9	63	-	DEL	In_Frame	E_3	53443057.0	53443062.0	GAATGT	-	ENSMUST00000232179.2:c.200_205ACATTC>	Y67_Q69delins*	53443057.0	53443062.0	GAATGT	-	ENSMUST00000232179.2:c.200_205ACATTC>	Y67_Q69delins*	CLINVAR-H1349462	CLINVAR-H1349462-M01-V01	CLINVAR	2679685.0	False	False	False	False	False	27
ATM	ENSG00000149311.13	ENST00000278616.4	chr11	62	+	True	108114682	108114684	TTG	-	ENST00000278616.4:c.499_501TTG>	L167del	In_Frame	E_5	DEL	True	0	Class 0: This mutation can be originally modeled.	7aa	2aa	Atm	ENSMUSG00000034218.17	ENSMUST00000232179.2	chr9	63	-	DEL	In_Frame	E_5	53435808.0	53435810.0	CAA	-	ENSMUST00000232179.2:c.499_501TTG>	L167del	53435808.0	53435810.0	CAA	-	ENSMUST00000232179.2:c.499_501TTG>	L167del	CLINVAR-H1349967	CLINVAR-H1349967-M01-V01	CLINVAR	453552.0	False	False	False	False	False	9
ATM	ENSG00000149311.13	ENST00000278616.4	chr11	62	+	True	108115551	108115553	AGC	-	ENST00000278616.4:c.699_701AGC>	A234del	In_Frame	E_6	DEL	True	0	Class 0: This mutation can be originally modeled.	2aa	2aa	Atm	ENSMUSG00000034218.17	ENSMUST00000232179.2	chr9	63	-	DEL	In_Frame	E_6	53433548.0	53433550.0	GCT	-	ENSMUST00000232179.2:c.699_701AGC>	A234del	53433548.0	53433550.0	GCT	-	ENSMUST00000232179.2:c.699_701AGC>	A234del	CLINVAR-H1350281	CLINVAR-H1350281-M01-V01	CLINVAR	631197.0	False	False	False	False	False	4
ATM	ENSG00000149311.13	ENST00000278616.4	chr11	62	+	True	108115589	108115594	ACTTTC	-	ENST00000278616.4:c.737_742ACTTTC>	N246_F247del	In_Frame	E_6	DEL	True	0	Class 0: This mutation can be originally modeled.	3aa	0aa	Atm	ENSMUSG00000034218.17	ENSMUST00000232179.2	chr9	63	-	DEL	In_Frame	E_6	53433507.0	53433512.0	GGAAGT	-	ENSMUST00000232179.2:c.737_742ACTTCC>	N246_F247del	53433507.0	53433512.0	GGAAGT	-	ENSMUST00000232179.2:c.737_742ACTTCC>	N246_F247del	CLINVAR-H1350334	CLINVAR-H1350334-M01-V01	CLINVAR	481210.0	False	False	False	False	False	3
ATM	ENSG00000149311.13	ENST00000278616.4	chr11	62	+	True	108115687	108115689	ATT	-	ENST00000278616.4:c.835_837ATT>	I279del	In_Frame	E_6	DEL	True	0	Class 0: This mutation can be originally modeled.	24aa	3aa	Atm	ENSMUSG00000034218.17	ENSMUST00000232179.2	chr9	63	-	DEL	In_Frame	E_6	53433412.0	53433414.0	AAT	-	ENSMUST00000232179.2:c.835_837ATT>	I279del	53433412.0	53433414.0	AAT	-	ENSMUST00000232179.2:c.835_837ATT>	I279del	CLINVAR-H1350457	CLINVAR-H1350457-M01-V01	CLINVAR	1763164.0	False	False	False	False	False	27
ATM	ENSG00000149311.13	ENST00000278616.4	chr11	62	+	True	108115720	108115722	CAT	-	ENST00000278616.4:c.868_870CAT>	H290del	In_Frame	E_6	DEL	True	0	Class 0: This mutation can be originally modeled.	6aa	2aa	Atm	ENSMUSG00000034218.17	ENSMUST00000232179.2	chr9	63	-	DEL	In_Frame	E_6	53433379.0	53433381.0	ATG	-	ENSMUST00000232179.2:c.868_870CAT>	H290del	53433379.0	53433381.0	ATG	-	ENSMUST00000232179.2:c.868_870CAT>	H290del	CLINVAR-H1350497	CLINVAR-H1350497-M01-V01	CLINVAR	1475315.0	False	False	False	False	False	8
ATM	ENSG00000149311.13	ENST00000278616.4	chr11	62	+	True	108117741	108117743	CTG	-	ENST00000278616.4:c.952_954CTG>	L318del	In_Frame	E_7	DEL	True	0	Class 0: This mutation can be originally modeled.	8aa	17aa	Atm	ENSMUSG00000034218.17	ENSMUST00000232179.2	chr9	63	-	DEL	In_Frame	E_7	53431403.0	53431405.0	CAA	-	ENSMUST00000232179.2:c.952_954TTG>	L318del	53431403.0	53431405.0	CAA	-	ENSMUST00000232179.2:c.952_954TTG>	L318del	CLINVAR-H1350651	CLINVAR-H1350651-M01-V01	CLINVAR	1393301.0	False	False	False	False	False	25
ATM	ENSG00000149311.13	ENST00000278616.4	chr11	62	+	True	108117771	108117773	AGT	-	ENST00000278616.4:c.982_984AGT>	S328del	In_Frame	E_7	DEL	True	0	Class 0: This mutation can be originally modeled.	18aa	7aa	Atm	ENSMUSG00000034218.17	ENSMUST00000232179.2	chr9	63	-	DEL	In_Frame	E_7	53431373.0	53431375.0	GCT	-	ENSMUST00000232179.2:c.982_984AGC>	S328del	53431373.0	53431375.0	GCT	-	ENSMUST00000232179.2:c.982_984AGC>	S328del	CLINVAR-H1350688	CLINVAR-H1350688-M01-V01	CLINVAR	232166.0	False	False	False	False	False	25
ATM	ENSG00000149311.13	ENST00000278616.4	chr11	62	+	True	108119690	108119695	ATTTCT	-	ENST00000278616.4:c.1096_1101ATTTCT>	I366_S367del	In_Frame	E_8	DEL	True	0	Class 0: This mutation can be originally modeled.	1aa	3aa	Atm	ENSMUSG00000034218.17	ENSMUST00000232179.2	chr9	63	-	DEL	In_Frame	E_8	53429934.0	53429939.0	AGAAAT	-	ENSMUST00000232179.2:c.1096_1101ATTTCT>	I366_S367del	53429934.0	53429939.0	AGAAAT	-	ENSMUST00000232179.2:c.1096_1101ATTTCT>	I366_S367del	CLINVAR-H1350880	CLINVAR-H1350880-M01-V01	CLINVAR	236661.0	False	False	False	False	False	4
ATM	ENSG00000149311.13	ENST00000278616.4	chr11	62	+	True	108119693	108119698	TCTCAA	-	ENST00000278616.4:c.1099_1104TCTCAA>	S367_Q368del	In_Frame	E_8	DEL	True	0	Class 0: This mutation can be originally modeled.	2aa	2aa	Atm	ENSMUSG00000034218.17	ENSMUST00000232179.2	chr9	63	-	DEL	In_Frame	E_8	53429931.0	53429936.0	TTGAGA	-	ENSMUST00000232179.2:c.1099_1104TCTCAA>	S367_Q368del	53429931.0	53429936.0	TTGAGA	-	ENSMUST00000232179.2:c.1099_1104TCTCAA>	S367_Q368del	CLINVAR-H1350885	CLINVAR-H1350885-M01-V01	CLINVAR	1025017.0	False	False	False	False	False	4
ATM	ENSG00000149311.13	ENST00000278616.4	chr11	62	+	True	108119747	108119749	AAA	-	ENST00000278616.4:c.1153_1155AAA>	K385del	In_Frame	E_8	DEL	True	0	Class 0: This mutation can be originally modeled.	6aa	1aa	Atm	ENSMUSG00000034218.17	ENSMUST00000232179.2	chr9	63	-	DEL	In_Frame	E_8	53429883.0	53429885.0	TTT	-	ENSMUST00000232179.2:c.1150_1152AAA>	K384del	53429883.0	53429885.0	TTT	-	ENSMUST00000232179.2:c.1150_1152AAA>	K384del	CLINVAR-H1350963	CLINVAR-H1350963-M01-V01	CLINVAR	1498387.0	False	False	False	False	False	7
ATM	ENSG00000149311.13	ENST00000278616.4	chr11	62	+	True	108121449	108121454	AATATC	-	ENST00000278616.4:c.1257_1262AATATC>	I420_S421del	In_Frame	E_9	DEL	True	0	Class 0: This mutation can be originally modeled.	0aa	3aa	Atm	ENSMUSG00000034218.17	ENSMUST00000232179.2	chr9	63	-	DEL	In_Frame	E_9	53427850.0	53427855.0	GATATT	-	ENSMUST00000232179.2:c.1254_1259AATATC>	I419_S420del	53427850.0	53427855.0	GATATT	-	ENSMUST00000232179.2:c.1254_1259AATATC>	I419_S420del	CLINVAR-H1351144	CLINVAR-H1351144-M01-V01	CLINVAR	557234.0	False	False	False	False	False	3
ATM	ENSG00000149311.13	ENST00000278616.4	chr11	62	+	True	108121452	108121454	ATC	-	ENST00000278616.4:c.1260_1262ATC>	S421del	In_Frame	E_9	DEL	True	0	Class 0: This mutation can be originally modeled.	1aa	3aa	Atm	ENSMUSG00000034218.17	ENSMUST00000232179.2	chr9	63	-	DEL	In_Frame	E_9	53427850.0	53427852.0	GAT	-	ENSMUST00000232179.2:c.1257_1259ATC>	S420del	53427850.0	53427852.0	GAT	-	ENSMUST00000232179.2:c.1257_1259ATC>	S420del	CLINVAR-H1351149	CLINVAR-H1351149-M01-V01	CLINVAR	481262.0	False	False	False	False	False	4
ATM	ENSG00000149311.13	ENST00000278616.4	chr11	62	+	True	108121679	108121681	GTT	-	ENST00000278616.4:c.1487_1489GTT>	S496_S497delinsT	In_Frame	E_9	DEL	True	0	Class 0: This mutation can be originally modeled.	6aa	0aa	Atm	ENSMUSG00000034218.17	ENSMUST00000232179.2	chr9	63	-	DEL	In_Frame	E_9	53427623.0	53427625.0	AAC	-	ENSMUST00000232179.2:c.1484_1486GTT>	S495_S496delinsT	53427623.0	53427625.0	AAC	-	ENSMUST00000232179.2:c.1484_1486GTT>	S495_S496delinsT	CLINVAR-H1351437	CLINVAR-H1351437-M01-V01	CLINVAR	1011230.0	False	False	False	False	False	6
ATM	ENSG00000149311.13	ENST00000278616.4	chr11	62	+	True	108121740	108121742	AGT	-	ENST00000278616.4:c.1548_1550AGT>	L516_V517delinsF	In_Frame	E_9	DEL	True	0	Class 0: This mutation can be originally modeled.	6aa	1aa	Atm	ENSMUSG00000034218.17	ENSMUST00000232179.2	chr9	63	-	DEL	In_Frame	E_9	53427562.0	53427564.0	ACT	-	ENSMUST00000232179.2:c.1545_1547AGT>	L515_V516delinsF	53427562.0	53427564.0	ACT	-	ENSMUST00000232179.2:c.1545_1547AGT>	L515_V516delinsF	CLINVAR-H1351510	CLINVAR-H1351510-M01-V01	CLINVAR	524234.0	False	False	False	False	False	7
ATM	ENSG00000149311.13	ENST00000278616.4	chr11	62	+	True	108123578	108123580	GTG	-	ENST00000278616.4:c.1837_1839GTG>	V613del	In_Frame	E_11	DEL	True	0	Class 0: This mutation can be originally modeled.	4aa	6aa	Atm	ENSMUSG00000034218.17	ENSMUST00000232179.2	chr9	63	-	DEL	In_Frame	E_11	53424464.0	53424466.0	TAC	-	ENSMUST00000232179.2:c.1834_1836GTA>	V612del	53424464.0	53424466.0	TAC	-	ENSMUST00000232179.2:c.1834_1836GTA>	V612del	CLINVAR-H1351955	CLINVAR-H1351955-M01-V01	CLINVAR	1334876.0	False	False	False	False	False	10
ATM	ENSG00000149311.13	ENST00000278616.4	chr11	62	+	True	108123587	108123589	ACT	-	ENST00000278616.4:c.1846_1848ACT>	T616del	In_Frame	E_11	DEL	True	0	Class 0: This mutation can be originally modeled.	7aa	3aa	Atm	ENSMUSG00000034218.17	ENSMUST00000232179.2	chr9	63	-	DEL	In_Frame	E_11	53424455.0	53424457.0	AGT	-	ENSMUST00000232179.2:c.1843_1845ACT>	T615del	53424455.0	53424457.0	AGT	-	ENSMUST00000232179.2:c.1843_1845ACT>	T615del	CLINVAR-H1351975	CLINVAR-H1351975-M01-V01	CLINVAR	1781255.0	False	False	False	False	False	10
ATM	ENSG00000149311.13	ENST00000278616.4	chr11	62	+	True	108124560	108124562	AAA	-	ENST00000278616.4:c.1918_1920AAA>	K640del	In_Frame	E_12	DEL	True	0	Class 0: This mutation can be originally modeled.	1aa	2aa	Atm	ENSMUSG00000034218.17	ENSMUST00000232179.2	chr9	63	-	DEL	In_Frame	E_12	53423208.0	53423210.0	TTT	-	ENSMUST00000232179.2:c.1915_1917AAA>	K639del	53423208.0	53423210.0	TTT	-	ENSMUST00000232179.2:c.1915_1917AAA>	K639del	CLINVAR-H1352100	CLINVAR-H1352100-M01-V01	CLINVAR	1380021.0	False	False	False	False	False	3
ATM	ENSG00000149311.13	ENST00000278616.4	chr11	62	+	True	108124561	108124563	AAG	-	ENST00000278616.4:c.1919_1921AAG>	E641del	In_Frame	E_12	DEL	True	0	Class 0: This mutation can be originally modeled.	1aa	1aa	Atm	ENSMUSG00000034218.17	ENSMUST00000232179.2	chr9	63	-	DEL	In_Frame	E_12	53423207.0	53423209.0	CTT	-	ENSMUST00000232179.2:c.1916_1918AAG>	E640del	53423207.0	53423209.0	CTT	-	ENSMUST00000232179.2:c.1916_1918AAG>	E640del	CLINVAR-H1352104	CLINVAR-H1352104-M01-V01	CLINVAR	232133.0	False	False	False	False	False	2
ATM	ENSG00000149311.13	ENST00000278616.4	chr11	62	+	True	108124586	108124588	AGA	-	ENST00000278616.4:c.1944_1946AGA>	E649del	In_Frame	E_12	DEL	True	0	Class 0: This mutation can be originally modeled.	4aa	15aa	Atm	ENSMUSG00000034218.17	ENSMUST00000232179.2	chr9	63	-	DEL	In_Frame	E_12	53423182.0	53423184.0	TCT	-	ENSMUST00000232179.2:c.1941_1943AGA>	E648del	53423182.0	53423184.0	TCT	-	ENSMUST00000232179.2:c.1941_1943AGA>	E648del	CLINVAR-H1352132	CLINVAR-H1352132-M01-V01	CLINVAR	555577.0	False	False	False	False	False	19
ATM	ENSG00000149311.13	ENST00000278616.4	chr11	62	+	True	108124703	108124711	GGAATCACT	-	ENST00000278616.4:c.2061_2069GGAATCACT>	E688_L690del	In_Frame	E_12	DEL	True	0	Class 0: This mutation can be originally modeled.	2aa	1aa	Atm	ENSMUSG00000034218.17	ENSMUST00000232179.2	chr9	63	-	DEL	In_Frame	E_12	53423059.0	53423067.0	AATGATTCC	-	ENSMUST00000232179.2:c.2058_2066GGAATCATT>	E687_L689del	53423059.0	53423067.0	AATGATTCC	-	ENSMUST00000232179.2:c.2058_2066GGAATCATT>	E687_L689del	CLINVAR-H1352271	CLINVAR-H1352271-M01-V01	CLINVAR	1524368.0	False	False	False	False	False	3
ATM	ENSG00000149311.13	ENST00000278616.4	chr11	62	+	True	108129732	108129743	CATCTGGCTTTT	-	ENST00000278616.4:c.2396_2407CATCTGGCTTTT>	A799_F803delinsV	In_Frame	E_15	DEL	True	0	Class 0: This mutation can be originally modeled.	4aa	21aa	Atm	ENSMUSG00000034218.17	ENSMUST00000232179.2	chr9	63	-	DEL	In_Frame	E_15	53417902.0	53417913.0	AAAAGCCAGAGG	-	ENSMUST00000232179.2:c.2393_2404CCTCTGGCTTTT>	A798_F802delinsV	53417902.0	53417913.0	AAAAGCCAGAGG	-	ENSMUST00000232179.2:c.2393_2404CCTCTGGCTTTT>	A798_F802delinsV	CLINVAR-H1352822	CLINVAR-H1352822-M01-V01	CLINVAR	2119728.0	False	False	False	False	False	25
ATM	ENSG00000149311.13	ENST00000278616.4	chr11	62	+	True	108129791	108129796	TGTAAA	-	ENST00000278616.4:c.2455_2460TGTAAA>	C819_K820del	In_Frame	E_15	DEL	True	0	Class 0: This mutation can be originally modeled.	24aa	4aa	Atm	ENSMUSG00000034218.17	ENSMUST00000232179.2	chr9	63	-	DEL	In_Frame	E_15	53417849.0	53417854.0	TTTACA	-	ENSMUST00000232179.2:c.2452_2457TGTAAA>	C818_K819del	53417849.0	53417854.0	TTTACA	-	ENSMUST00000232179.2:c.2452_2457TGTAAA>	C818_K819del	CLINVAR-H1352898	CLINVAR-H1352898-M01-V01	CLINVAR	2587775.0	False	False	False	False	False	28
ATM	ENSG00000149311.13	ENST00000278616.4	chr11	62	+	True	108141857	108141859	CTT	-	ENST00000278616.4:c.2905_2907CTT>	L969del	In_Frame	E_18	DEL	True	0	Class 0: This mutation can be originally modeled.	1aa	1aa	Atm	ENSMUSG00000034218.17	ENSMUST00000232179.2	chr9	63	-	DEL	In_Frame	E_18	53412234.0	53412236.0	AAG	-	ENSMUST00000232179.2:c.2911_2913CTT>	L971del	53412234.0	53412236.0	AAG	-	ENSMUST00000232179.2:c.2911_2913CTT>	L971del	CLINVAR-H1353683	CLINVAR-H1353683-M01-V01	CLINVAR	1359002.0	False	False	False	False	False	2
ATM	ENSG00000149311.13	ENST00000278616.4	chr11	62	+	True	108143289	108143300	CTCTGTAAGAAT	TAA	ENST00000278616.4:c.3108_3119CTCTGTAAGAAT>TAA	S1037_M1040delinsK	In_Frame	E_20	DEL	True	0	Class 0: This mutation can be originally modeled.	0aa	3aa	Atm	ENSMUSG00000034218.17	ENSMUST00000232179.2	chr9	63	-	DEL	In_Frame	E_20	53410456.0	53410467.0	ATTCTTACAGAG	TTA	ENSMUST00000232179.2:c.3114_3125CTCTGTAAGAAT>TAA	S1039_M1042delinsK	53410456.0	53410467.0	ATTCTTACAGAG	TTA	ENSMUST00000232179.2:c.3114_3125CTCTGTAAGAAT>TAA	S1039_M1042delinsK	CLINVAR-H1354070	CLINVAR-H1354070-M01-V01	CLINVAR	1727703.0	False	False	False	False	False	3
ATM	ENSG00000149311.13	ENST00000278616.4	chr11	62	+	True	108143533	108143535	GAC	-	ENST00000278616.4:c.3238_3240GAC>	D1080del	In_Frame	E_21	DEL	True	0	Class 0: This mutation can be originally modeled.	4aa	0aa	Atm	ENSMUSG00000034218.17	ENSMUST00000232179.2	chr9	63	-	DEL	In_Frame	E_21	53410201.0	53410203.0	GTC	-	ENSMUST00000232179.2:c.3244_3246GAC>	D1082del	53410201.0	53410203.0	GTC	-	ENSMUST00000232179.2:c.3244_3246GAC>	D1082del	CLINVAR-H1354269	CLINVAR-H1354269-M01-V01	CLINVAR	1408915.0	False	False	False	False	False	4
ATM	ENSG00000149311.13	ENST00000278616.4	chr11	62	+	True	108150266	108150268	TCC	-	ENST00000278616.4:c.3333_3335TCC>	P1112del	In_Frame	E_22	DEL	True	0	Class 0: This mutation can be originally modeled.	3aa	2aa	Atm	ENSMUSG00000034218.17	ENSMUST00000232179.2	chr9	63	-	DEL	In_Frame	E_22	53408500.0	53408502.0	GGG	-	ENSMUST00000232179.2:c.3342_3344CCC>	P1115del	53408500.0	53408502.0	GGG	-	ENSMUST00000232179.2:c.3342_3344CCC>	P1115del	CLINVAR-H1354444	CLINVAR-H1354444-M01-V01	CLINVAR	1730334.0	False	False	False	False	False	5
ATM	ENSG00000149311.13	ENST00000278616.4	chr11	62	+	True	108153482	108153484	GAC	-	ENST00000278616.4:c.3622_3624GAC>	D1208del	In_Frame	E_24	DEL	True	0	Class 0: This mutation can be originally modeled.	2aa	2aa	Atm	ENSMUSG00000034218.17	ENSMUST00000232179.2	chr9	63	-	DEL	In_Frame	E_24	53406034.0	53406036.0	GTC	-	ENSMUST00000232179.2:c.3631_3633GAC>	D1211del	53406034.0	53406036.0	GTC	-	ENSMUST00000232179.2:c.3631_3633GAC>	D1211del	CLINVAR-H1354940	CLINVAR-H1354940-M01-V01	CLINVAR	1389379.0	False	False	False	False	False	4
ATM	ENSG00000149311.13	ENST00000278616.4	chr11	62	+	True	108153494	108153505	TCTCATTTAGAT	-	ENST00000278616.4:c.3634_3645TCTCATTTAGAT>	S1212_D1215del	In_Frame	E_24	DEL	True	0	Class 0: This mutation can be originally modeled.	0aa	14aa	Atm	ENSMUSG00000034218.17	ENSMUST00000232179.2	chr9	63	-	DEL	In_Frame	E_24	53406013.0	53406024.0	GTCTAGGTGAGA	-	ENSMUST00000232179.2:c.3643_3654TCTCACCTAGAC>	S1215_D1218del	53406013.0	53406024.0	GTCTAGGTGAGA	-	ENSMUST00000232179.2:c.3643_3654TCTCACCTAGAC>	S1215_D1218del	CLINVAR-H1354963	CLINVAR-H1354963-M01-V01	CLINVAR	422339.0	False	False	False	False	False	14
ATM	ENSG00000149311.13	ENST00000278616.4	chr11	62	+	True	108153534	108153536	AAG	-	ENST00000278616.4:c.3674_3676AAG>	Q1225_D1226delinsH	In_Frame	E_24	DEL	True	0	Class 0: This mutation can be originally modeled.	13aa	3aa	Atm	ENSMUSG00000034218.17	ENSMUST00000232179.2	chr9	63	-	DEL	In_Frame	E_24	53405982.0	53405984.0	CTT	-	ENSMUST00000232179.2:c.3683_3685AAG>	Q1228_D1229delinsH	53405982.0	53405984.0	CTT	-	ENSMUST00000232179.2:c.3683_3685AAG>	Q1228_D1229delinsH	CLINVAR-H1355007	CLINVAR-H1355007-M01-V01	CLINVAR	422507.0	False	False	False	False	False	16
ATM	ENSG00000149311.13	ENST00000278616.4	chr11	62	+	True	108153553	108153555	ATC	-	ENST00000278616.4:c.3693_3695ATC>	L1231_S1232delinsF	In_Frame	E_24	DEL	True	0	Class 0: This mutation can be originally modeled.	0aa	4aa	Atm	ENSMUSG00000034218.17	ENSMUST00000232179.2	chr9	63	-	DEL	In_Frame	E_24	53405963.0	53405965.0	GAT	-	ENSMUST00000232179.2:c.3702_3704ATC>	L1234_S1235delinsF	53405963.0	53405965.0	GAT	-	ENSMUST00000232179.2:c.3702_3704ATC>	L1234_S1235delinsF	CLINVAR-H1355036	CLINVAR-H1355036-M01-V01	CLINVAR	186997.0	False	False	False	False	False	4
ATM	ENSG00000149311.13	ENST00000278616.4	chr11	62	+	True	108153554	108153556	TCT	-	ENST00000278616.4:c.3694_3696TCT>	S1232del	In_Frame	E_24	DEL	True	0	Class 0: This mutation can be originally modeled.	1aa	4aa	Atm	ENSMUSG00000034218.17	ENSMUST00000232179.2	chr9	63	-	DEL	In_Frame	E_24	53405962.0	53405964.0	AGA	-	ENSMUST00000232179.2:c.3703_3705TCT>	S1235del	53405962.0	53405964.0	AGA	-	ENSMUST00000232179.2:c.3703_3705TCT>	S1235del	CLINVAR-H1355038	CLINVAR-H1355038-M01-V01	CLINVAR	453483.0	False	False	False	False	False	5
ATM	ENSG00000149311.13	ENST00000278616.4	chr11	62	+	True	108153558	108153563	CTTTTC	-	ENST00000278616.4:c.3698_3703CTTTTC>	F1234_P1235del	In_Frame	E_24	DEL	True	0	Class 0: This mutation can be originally modeled.	2aa	1aa	Atm	ENSMUSG00000034218.17	ENSMUST00000232179.2	chr9	63	-	DEL	In_Frame	E_24	53405955.0	53405960.0	GAAAAG	-	ENSMUST00000232179.2:c.3707_3712CTTTTC>	F1237_P1238del	53405955.0	53405960.0	GAAAAG	-	ENSMUST00000232179.2:c.3707_3712CTTTTC>	F1237_P1238del	CLINVAR-H1355045	CLINVAR-H1355045-M01-V01	CLINVAR	636707.0	False	False	False	False	False	3
ATM	ENSG00000149311.13	ENST00000278616.4	chr11	62	+	True	108153579	108153581	ACT	-	ENST00000278616.4:c.3719_3721ACT>	Y1241del	In_Frame	E_24	DEL	True	0	Class 0: This mutation can be originally modeled.	2aa	1aa	Atm	ENSMUSG00000034218.17	ENSMUST00000232179.2	chr9	63	-	DEL	In_Frame	E_24	53405937.0	53405939.0	AGT	-	ENSMUST00000232179.2:c.3728_3730ACT>	Y1244del	53405937.0	53405939.0	AGT	-	ENSMUST00000232179.2:c.3728_3730ACT>	Y1244del	CLINVAR-H1355064	CLINVAR-H1355064-M01-V01	CLINVAR	481070.0	False	False	False	False	False	3
ATM	ENSG00000149311.13	ENST00000278616.4	chr11	62	+	True	108155114	108155116	ACC	-	ENST00000278616.4:c.3907_3909ACC>	T1303del	In_Frame	E_25	DEL	True	0	Class 0: This mutation can be originally modeled.	9aa	3aa	Atm	ENSMUSG00000034218.17	ENSMUST00000232179.2	chr9	63	-	DEL	In_Frame	E_25	53404422.0	53404424.0	CGT	-	ENSMUST00000232179.2:c.3916_3918ACG>	T1306del	53404422.0	53404424.0	CGT	-	ENSMUST00000232179.2:c.3916_3918ACG>	T1306del	CLINVAR-H1355327	CLINVAR-H1355327-M01-V01	CLINVAR	1736071.0	False	False	False	False	False	12
ATM	ENSG00000149311.13	ENST00000278616.4	chr11	62	+	True	108160345	108160347	TTC	-	ENST00000278616.4:c.4253_4255TTC>	L1419del	In_Frame	E_28	DEL	True	0	Class 0: This mutation can be originally modeled.	6aa	13aa	Atm	ENSMUSG00000034218.17	ENSMUST00000232179.2	chr9	63	-	DEL	In_Frame	E_28	53401592.0	53401594.0	GTA	-	ENSMUST00000232179.2:c.4274_4276TAC>	L1426del	53401592.0	53401594.0	GTA	-	ENSMUST00000232179.2:c.4274_4276TAC>	L1426del	CLINVAR-H1355875	CLINVAR-H1355875-M01-V01	CLINVAR	232566.0	False	False	False	False	False	19
ATM	ENSG00000149311.13	ENST00000278616.4	chr11	62	+	True	108160483	108160485	TTC	-	ENST00000278616.4:c.4391_4393TTC>	L1465del	In_Frame	E_28	DEL	True	0	Class 0: This mutation can be originally modeled.	9aa	12aa	Atm	ENSMUSG00000034218.17	ENSMUST00000232179.2	chr9	63	-	DEL	In_Frame	E_28	53401454.0	53401456.0	GGA	-	ENSMUST00000232179.2:c.4412_4414TCC>	L1472del	53401454.0	53401456.0	GGA	-	ENSMUST00000232179.2:c.4412_4414TCC>	L1472del	CLINVAR-H1356047	CLINVAR-H1356047-M01-V01	CLINVAR	964679.0	False	False	False	False	False	21
ATM	ENSG00000149311.13	ENST00000278616.4	chr11	62	+	True	108163398	108163400	TTA	-	ENST00000278616.4:c.4489_4491TTA>	L1497del	In_Frame	E_29	DEL	True	0	Class 0: This mutation can be originally modeled.	12aa	2aa	Atm	ENSMUSG00000034218.17	ENSMUST00000232179.2	chr9	63	-	DEL	In_Frame	E_29	53399967.0	53399969.0	TAG	-	ENSMUST00000232179.2:c.4510_4512CTA>	L1504del	53399967.0	53399969.0	TAG	-	ENSMUST00000232179.2:c.4510_4512CTA>	L1504del	CLINVAR-H1356218	CLINVAR-H1356218-M01-V01	CLINVAR	555206.0	False	False	False	False	False	14
ATM	ENSG00000149311.13	ENST00000278616.4	chr11	62	+	True	108163483	108163487	TACCC	CT	ENST00000278616.4:c.4574_4578TACCC>CT	I1525_P1526delinsT	In_Frame	E_29	DEL	True	0	Class 0: This mutation can be originally modeled.	9aa	2aa	Atm	ENSMUSG00000034218.17	ENSMUST00000232179.2	chr9	63	-	DEL	In_Frame	E_29	53399880.0	53399884.0	GGGAA	AG	ENSMUST00000232179.2:c.4595_4599TTCCC>CT	I1532_P1533delinsT	53399880.0	53399884.0	GGGAA	AG	ENSMUST00000232179.2:c.4595_4599TTCCC>CT	I1532_P1533delinsT	CLINVAR-H1356323	CLINVAR-H1356323-M01-V01	CLINVAR	825013.0	False	False	False	False	False	11
ATM	ENSG00000149311.13	ENST00000278616.4	chr11	62	+	True	108163507	108163512	AGGTTC	-	ENST00000278616.4:c.4598_4603AGGTTC>	V1534_Q1535del	In_Frame	E_29	DEL	True	0	Class 0: This mutation can be originally modeled.	0aa	0aa	Atm	ENSMUSG00000034218.17	ENSMUST00000232179.2	chr9	63	-	DEL	In_Frame	E_29	53399858.0	53399863.0	GAACTT	-	ENSMUST00000232179.2:c.4616_4621AAGTTC>	V1540_Q1541del	53399858.0	53399863.0	GAACTT	-	ENSMUST00000232179.2:c.4616_4621AAGTTC>	V1540_Q1541del	CLINVAR-H1356357	CLINVAR-H1356357-M01-V01	CLINVAR	825034.0	False	False	False	False	False	0
ATM	ENSG00000149311.13	ENST00000278616.4	chr11	62	+	True	108164062	108164067	TAGTGA	-	ENST00000278616.4:c.4634_4639TAGTGA>	V1546_I1547del	In_Frame	E_30	DEL	True	0	Class 0: This mutation can be originally modeled.	8aa	5aa	Atm	ENSMUSG00000034218.17	ENSMUST00000232179.2	chr9	63	-	DEL	In_Frame	E_30	53399343.0	53399348.0	TCACTA	-	ENSMUST00000232179.2:c.4652_4657TAGTGA>	V1552_I1553del	53399343.0	53399348.0	TCACTA	-	ENSMUST00000232179.2:c.4652_4657TAGTGA>	V1552_I1553del	CLINVAR-H1356437	CLINVAR-H1356437-M01-V01	CLINVAR	1468067.0	False	False	False	False	False	13
ATM	ENSG00000149311.13	ENST00000278616.4	chr11	62	+	True	108165778	108165780	CTT	-	ENST00000278616.4:c.4901_4903CTT>	S1635del	In_Frame	E_31	DEL	True	0	Class 0: This mutation can be originally modeled.	1aa	8aa	Atm	ENSMUSG00000034218.17	ENSMUST00000232179.2	chr9	63	-	DEL	In_Frame	E_31	53398120.0	53398122.0	ACG	-	ENSMUST00000232179.2:c.4919_4921CGT>	S1641del	53398120.0	53398122.0	ACG	-	ENSMUST00000232179.2:c.4919_4921CGT>	S1641del	CLINVAR-H1356789	CLINVAR-H1356789-M01-V01	CLINVAR	1487808.0	False	False	False	False	False	9
ATM	ENSG00000149311.13	ENST00000278616.4	chr11	62	+	True	108168044	108168046	TAG	-	ENST00000278616.4:c.4940_4942TAG>	V1648del	In_Frame	E_32	DEL	True	0	Class 0: This mutation can be originally modeled.	1aa	1aa	Atm	ENSMUSG00000034218.17	ENSMUST00000232179.2	chr9	63	-	DEL	In_Frame	E_32	53397372.0	53397374.0	CTA	-	ENSMUST00000232179.2:c.4958_4960TAG>	V1654del	53397372.0	53397374.0	CTA	-	ENSMUST00000232179.2:c.4958_4960TAG>	V1654del	CLINVAR-H1356878	CLINVAR-H1356878-M01-V01	CLINVAR	825314.0	False	False	False	False	False	2
ATM	ENSG00000149311.13	ENST00000278616.4	chr11	62	+	True	108168046	108168048	GTT	-	ENST00000278616.4:c.4942_4944GTT>	V1648del	In_Frame	E_32	DEL	True	0	Class 0: This mutation can be originally modeled.	2aa	1aa	Atm	ENSMUSG00000034218.17	ENSMUST00000232179.2	chr9	63	-	DEL	In_Frame	E_32	53397370.0	53397372.0	AAC	-	ENSMUST00000232179.2:c.4960_4962GTT>	V1654del	53397370.0	53397372.0	AAC	-	ENSMUST00000232179.2:c.4960_4962GTT>	V1654del	CLINVAR-H1356881	CLINVAR-H1356881-M01-V01	CLINVAR	1064096.0	False	False	False	False	False	3
ATM	ENSG00000149311.13	ENST00000278616.4	chr11	62	+	True	108170604	108170606	AGA	-	ENST00000278616.4:c.5169_5171AGA>	E1724del	In_Frame	E_33	DEL	True	0	Class 0: This mutation can be originally modeled.	5aa	1aa	Atm	ENSMUSG00000034218.17	ENSMUST00000232179.2	chr9	63	-	DEL	In_Frame	E_33	53395379.0	53395381.0	TCT	-	ENSMUST00000232179.2:c.5187_5189AGA>	E1730del	53395379.0	53395381.0	TCT	-	ENSMUST00000232179.2:c.5187_5189AGA>	E1730del	CLINVAR-H1357210	CLINVAR-H1357210-M01-V01	CLINVAR	2679709.0	False	False	False	False	False	6
ATM	ENSG00000149311.13	ENST00000278616.4	chr11	62	+	True	108172389	108172391	CAG	-	ENST00000278616.4:c.5192_5194CAG>	A1732del	In_Frame	E_34	DEL	True	0	Class 0: This mutation can be originally modeled.	1aa	1aa	Atm	ENSMUSG00000034218.17	ENSMUST00000232179.2	chr9	63	-	DEL	In_Frame	E_34	53393727.0	53393729.0	CAG	-	ENSMUST00000232179.2:c.5210_5212CTG>	A1738del	53393727.0	53393729.0	CAG	-	ENSMUST00000232179.2:c.5210_5212CTG>	A1738del	CLINVAR-H1357282	CLINVAR-H1357282-M01-V01	CLINVAR	1422594.0	False	False	False	False	False	2
ATM	ENSG00000149311.13	ENST00000278616.4	chr11	62	+	True	108172405	108172416	TTTGAAAAACAT	-	ENST00000278616.4:c.5208_5219TTTGAAAAACAT>	L1737_I1740del	In_Frame	E_34	DEL	True	0	Class 0: This mutation can be originally modeled.	1aa	4aa	Atm	ENSMUSG00000034218.17	ENSMUST00000232179.2	chr9	63	-	DEL	In_Frame	E_34	53393702.0	53393713.0	ATGTTTTTCAAA	-	ENSMUST00000232179.2:c.5226_5237TTTGAAAAACAT>	L1743_I1746del	53393702.0	53393713.0	ATGTTTTTCAAA	-	ENSMUST00000232179.2:c.5226_5237TTTGAAAAACAT>	L1743_I1746del	CLINVAR-H1357305	CLINVAR-H1357305-M01-V01	CLINVAR	825554.0	False	False	False	False	False	5
ATM	ENSG00000149311.13	ENST00000278616.4	chr11	62	+	True	108172411	108172425	AAACATTTTAGCCAC	-	ENST00000278616.4:c.5214_5228AAACATTTTAGCCAC>	N1739_T1743del	In_Frame	E_34	DEL	True	0	Class 0: This mutation can be originally modeled.	3aa	1aa	Atm	ENSMUSG00000034218.17	ENSMUST00000232179.2	chr9	63	-	DEL	In_Frame	E_34	53393693.0	53393707.0	GTAGCCAAAATGTTT	-	ENSMUST00000232179.2:c.5232_5246AAACATTTTGGCTAC>	N1745_T1749del	53393693.0	53393707.0	GTAGCCAAAATGTTT	-	ENSMUST00000232179.2:c.5232_5246AAACATTTTGGCTAC>	N1745_T1749del	CLINVAR-H1357312	CLINVAR-H1357312-M01-V01	CLINVAR	1062106.0	False	False	False	False	False	4
ATM	ENSG00000149311.13	ENST00000278616.4	chr11	62	+	True	108173588	108173590	AGT	-	ENST00000278616.4:c.5328_5330AGT>	V1777del	In_Frame	E_35	DEL	True	0	Class 0: This mutation can be originally modeled.	13aa	2aa	Atm	ENSMUSG00000034218.17	ENSMUST00000232179.2	chr9	63	-	DEL	In_Frame	E_35	53392040.0	53392042.0	ACT	-	ENSMUST00000232179.2:c.5346_5348AGT>	V1783del	53392040.0	53392042.0	ACT	-	ENSMUST00000232179.2:c.5346_5348AGT>	V1783del	CLINVAR-H1357500	CLINVAR-H1357500-M01-V01	CLINVAR	1171882.0	False	False	False	False	False	15
ATM	ENSG00000149311.13	ENST00000278616.4	chr11	62	+	True	108173681	108173686	GACACT	-	ENST00000278616.4:c.5421_5426GACACT>	T1808_L1809del	In_Frame	E_35	DEL	True	0	Class 0: This mutation can be originally modeled.	5aa	9aa	Atm	ENSMUSG00000034218.17	ENSMUST00000232179.2	chr9	63	-	DEL	In_Frame	E_35	53391944.0	53391949.0	AGTGTC	-	ENSMUST00000232179.2:c.5439_5444GACACT>	T1814_L1815del	53391944.0	53391949.0	AGTGTC	-	ENSMUST00000232179.2:c.5439_5444GACACT>	T1814_L1815del	CLINVAR-H1357594	CLINVAR-H1357594-M01-V01	CLINVAR	1025792.0	False	False	False	False	False	14
ATM	ENSG00000149311.13	ENST00000278616.4	chr11	62	+	True	108173695	108173697	CTT	-	ENST00000278616.4:c.5435_5437CTT>	A1812_F1813delinsV	In_Frame	E_35	DEL	True	0	Class 0: This mutation can be originally modeled.	10aa	5aa	Atm	ENSMUSG00000034218.17	ENSMUST00000232179.2	chr9	63	-	DEL	In_Frame	E_35	53391933.0	53391935.0	AGG	-	ENSMUST00000232179.2:c.5453_5455CCT>	A1818_F1819delinsV	53391933.0	53391935.0	AGG	-	ENSMUST00000232179.2:c.5453_5455CCT>	A1818_F1819delinsV	CLINVAR-H1357607	CLINVAR-H1357607-M01-V01	CLINVAR	1747513.0	False	False	False	False	False	15
