## Supplementary material for "Computational modeling of human genetic variants in mice": H2M_Database_v1.csv (part 132 of 1838)

gene_name_h	gene_id_h	tx_id_h	chr_h	exon_num_h	strand_h	match	start_h	end_h	ref_seq_h	alt_seq_h	HGVSc_h	HGVSp_h	classification_h	exon_h	type_h	status	class	statement	flank_size_left	flank_size_right	gene_name_m	gene_id_m	tx_id_m	chr_m	exon_num_m	strand_m	type_m	classification_m	exon_m	start_m_ori	end_m_ori	ref_seq_m_ori	alt_seq_m_ori	HGVSc_m_ori	HGVSp_m_ori	start_m	end_m	ref_seq_m	alt_seq_m	HGVSc_m	HGVSp_m	ID_human	ID_mouse	Database	ID_db	pe_human	pe_mouse	be_human	be_mouse	expanded	flank_size
ATM	ENSG00000149311.13	ENST00000278616.4	chr11	62	+	True	108173735	108173737	ATT	-	ENST00000278616.4:c.5475_5477ATT>	L1826del	In_Frame	E_35	DEL	True	0	Class 0: This mutation can be originally modeled.	3aa	13aa	Atm	ENSMUSG00000034218.17	ENSMUST00000232179.2	chr9	63	-	DEL	In_Frame	E_35	53391893.0	53391895.0	AAC	-	ENSMUST00000232179.2:c.5493_5495GTT>	L1832del	53391893.0	53391895.0	AAC	-	ENSMUST00000232179.2:c.5493_5495GTT>	L1832del	CLINVAR-H1357656	CLINVAR-H1357656-M01-V01	CLINVAR	629299.0	False	False	False	False	False	16
ATM	ENSG00000149311.13	ENST00000278616.4	chr11	62	+	True	108180889	108180891	CTT	-	ENST00000278616.4:c.5765_5767CTT>	S1923del	In_Frame	E_38	DEL	True	0	Class 0: This mutation can be originally modeled.	5aa	3aa	Atm	ENSMUSG00000034218.17	ENSMUST00000232179.2	chr9	63	-	DEL	In_Frame	E_38	53382803.0	53382805.0	AAG	-	ENSMUST00000232179.2:c.5783_5785CTT>	S1929del	53382803.0	53382805.0	AAG	-	ENSMUST00000232179.2:c.5783_5785CTT>	S1929del	CLINVAR-H1358127	CLINVAR-H1358127-M01-V01	CLINVAR	419402.0	False	False	False	False	False	8
ATM	ENSG00000149311.13	ENST00000278616.4	chr11	62	+	True	108181014	108181016	AAG	-	ENST00000278616.4:c.5890_5892AAG>	K1964del	In_Frame	E_38	DEL	True	0	Class 0: This mutation can be originally modeled.	1aa	2aa	Atm	ENSMUSG00000034218.17	ENSMUST00000232179.2	chr9	63	-	DEL	In_Frame	E_38	53382678.0	53382680.0	CTT	-	ENSMUST00000232179.2:c.5908_5910AAG>	K1970del	53382678.0	53382680.0	CTT	-	ENSMUST00000232179.2:c.5908_5910AAG>	K1970del	CLINVAR-H1358274	CLINVAR-H1358274-M01-V01	CLINVAR	836219.0	False	False	False	False	False	3
ATM	ENSG00000149311.13	ENST00000278616.4	chr11	62	+	True	108183191	108183193	AAA	-	ENST00000278616.4:c.5972_5974AAA>	K1992del	In_Frame	E_39	DEL	True	0	Class 0: This mutation can be originally modeled.	7aa	37aa	Atm	ENSMUSG00000034218.17	ENSMUST00000232179.2	chr9	63	-	DEL	In_Frame	E_39	53379297.0	53379299.0	TTT	-	ENSMUST00000232179.2:c.5990_5992AAA>	K1998del	53379297.0	53379299.0	TTT	-	ENSMUST00000232179.2:c.5990_5992AAA>	K1998del	CLINVAR-H1358404	CLINVAR-H1358404-M01-V01	CLINVAR	1375605.0	False	False	False	False	False	44
ATM	ENSG00000149311.13	ENST00000278616.4	chr11	62	+	True	108183200	108183202	AAG	-	ENST00000278616.4:c.5981_5983AAG>	E1995del	In_Frame	E_39	DEL	True	0	Class 0: This mutation can be originally modeled.	10aa	34aa	Atm	ENSMUSG00000034218.17	ENSMUST00000232179.2	chr9	63	-	DEL	In_Frame	E_39	53379288.0	53379290.0	CTT	-	ENSMUST00000232179.2:c.5999_6001AAG>	E2001del	53379288.0	53379290.0	CTT	-	ENSMUST00000232179.2:c.5999_6001AAG>	E2001del	CLINVAR-H1358422	CLINVAR-H1358422-M01-V01	CLINVAR	524313.0	False	False	False	False	False	44
ATM	ENSG00000149311.13	ENST00000278616.4	chr11	62	+	True	108186593	108186600	GTTTGTAT	TA	ENST00000278616.4:c.6050_6057GTTTGTAT>TA	S2017_Y2019delinsI	In_Frame	E_40	DEL	True	0	Class 0: This mutation can be originally modeled.	33aa	10aa	Atm	ENSMUSG00000034218.17	ENSMUST00000232179.2	chr9	63	-	DEL	In_Frame	E_40	53376564.0	53376571.0	ATACAGGC	TA	ENSMUST00000232179.2:c.6068_6075GCCTGTAT>TA	S2023_Y2025delinsI	53376564.0	53376571.0	ATACAGGC	TA	ENSMUST00000232179.2:c.6068_6075GCCTGTAT>TA	S2023_Y2025delinsI	CLINVAR-H1358547	CLINVAR-H1358547-M01-V01	CLINVAR	566224.0	False	False	False	False	False	43
ATM	ENSG00000149311.13	ENST00000278616.4	chr11	62	+	True	108186786	108186788	ATA	-	ENST00000278616.4:c.6144_6146ATA>	Y2049del	In_Frame	E_41	DEL	True	0	Class 0: This mutation can be originally modeled.	4aa	4aa	Atm	ENSMUSG00000034218.17	ENSMUST00000232179.2	chr9	63	-	DEL	In_Frame	E_41	53376384.0	53376386.0	TAA	-	ENSMUST00000232179.2:c.6162_6164TTA>	Y2055del	53376384.0	53376386.0	TAA	-	ENSMUST00000232179.2:c.6162_6164TTA>	Y2055del	CLINVAR-H1358714	CLINVAR-H1358714-M01-V01	CLINVAR	826203.0	False	False	False	False	False	8
ATM	ENSG00000149311.13	ENST00000278616.4	chr11	62	+	True	108186805	108186807	ATC	-	ENST00000278616.4:c.6163_6165ATC>	I2055del	In_Frame	E_41	DEL	True	0	Class 0: This mutation can be originally modeled.	0aa	0aa	Atm	ENSMUSG00000034218.17	ENSMUST00000232179.2	chr9	63	-	DEL	In_Frame	E_41	53376365.0	53376367.0	GAT	-	ENSMUST00000232179.2:c.6181_6183ATC>	I2061del	53376365.0	53376367.0	GAT	-	ENSMUST00000232179.2:c.6181_6183ATC>	I2061del	CLINVAR-H1358734	CLINVAR-H1358734-M01-V01	CLINVAR	569373.0	False	False	False	False	False	0
ATM	ENSG00000149311.13	ENST00000278616.4	chr11	62	+	True	108186811	108186813	TCA	-	ENST00000278616.4:c.6169_6171TCA>	S2057del	In_Frame	E_41	DEL	True	0	Class 0: This mutation can be originally modeled.	0aa	1aa	Atm	ENSMUSG00000034218.17	ENSMUST00000232179.2	chr9	63	-	DEL	In_Frame	E_41	53376362.0	53376364.0	GGA	-	ENSMUST00000232179.2:c.6184_6186TCC>	S2062del	53376362.0	53376364.0	GGA	-	ENSMUST00000232179.2:c.6184_6186TCC>	S2062del	CLINVAR-H1358744	CLINVAR-H1358744-M01-V01	CLINVAR	481083.0	False	False	False	False	False	1
ATM	ENSG00000149311.13	ENST00000278616.4	chr11	62	+	True	108186838	108186840	CAG	-	ENST00000278616.4:c.6196_6198CAG>	Q2066del	In_Frame	E_41	DEL	True	0	Class 0: This mutation can be originally modeled.	3aa	7aa	Atm	ENSMUSG00000034218.17	ENSMUST00000232179.2	chr9	63	-	DEL	In_Frame	E_41	53376332.0	53376334.0	CTG	-	ENSMUST00000232179.2:c.6214_6216CAG>	Q2072del	53376332.0	53376334.0	CTG	-	ENSMUST00000232179.2:c.6214_6216CAG>	Q2072del	CLINVAR-H1358780	CLINVAR-H1358780-M01-V01	CLINVAR	1514155.0	False	False	False	False	False	10
ATM	ENSG00000149311.13	ENST00000278616.4	chr11	62	+	True	108188155	108188157	ATT	-	ENST00000278616.4:c.6254_6256ATT>	Y2086del	In_Frame	E_42	DEL	True	0	Class 0: This mutation can be originally modeled.	10aa	1aa	Atm	ENSMUSG00000034218.17	ENSMUST00000232179.2	chr9	63	-	DEL	In_Frame	E_42	53375544.0	53375546.0	AGT	-	ENSMUST00000232179.2:c.6272_6274ACT>	Y2092del	53375544.0	53375546.0	AGT	-	ENSMUST00000232179.2:c.6272_6274ACT>	Y2092del	CLINVAR-H1358915	CLINVAR-H1358915-M01-V01	CLINVAR	2027468.0	False	False	False	False	False	11
ATM	ENSG00000149311.13	ENST00000278616.4	chr11	62	+	True	108188157	108188162	TATGAA	-	ENST00000278616.4:c.6256_6261TATGAA>	Y2086_E2087del	In_Frame	E_42	DEL	True	0	Class 0: This mutation can be originally modeled.	11aa	0aa	Atm	ENSMUSG00000034218.17	ENSMUST00000232179.2	chr9	63	-	DEL	In_Frame	E_42	53375539.0	53375544.0	TTCATA	-	ENSMUST00000232179.2:c.6274_6279TATGAA>	Y2092_E2093del	53375539.0	53375544.0	TTCATA	-	ENSMUST00000232179.2:c.6274_6279TATGAA>	Y2092_E2093del	CLINVAR-H1358918	CLINVAR-H1358918-M01-V01	CLINVAR	524407.0	False	False	False	False	False	11
ATM	ENSG00000149311.13	ENST00000278616.4	chr11	62	+	True	108188181	108188186	GAACTA	-	ENST00000278616.4:c.6280_6285GAACTA>	E2094_L2095del	In_Frame	E_42	DEL	True	0	Class 0: This mutation can be originally modeled.	0aa	0aa	Atm	ENSMUSG00000034218.17	ENSMUST00000232179.2	chr9	63	-	DEL	In_Frame	E_42	53375515.0	53375520.0	CAGCTC	-	ENSMUST00000232179.2:c.6298_6303GAGCTG>	E2100_L2101del	53375515.0	53375520.0	CAGCTC	-	ENSMUST00000232179.2:c.6298_6303GAGCTG>	E2100_L2101del	CLINVAR-H1358952	CLINVAR-H1358952-M01-V01	CLINVAR	584494.0	False	False	False	False	False	0
ATM	ENSG00000149311.13	ENST00000278616.4	chr11	62	+	True	108192080	108192094	CTCTATCCCACACTT	-	ENST00000278616.4:c.6505_6519CTCTATCCCACACTT>	L2169_L2173del	In_Frame	E_44	DEL	True	0	Class 0: This mutation can be originally modeled.	7aa	10aa	Atm	ENSMUSG00000034218.17	ENSMUST00000232179.2	chr9	63	-	DEL	In_Frame	E_45	53372244.0	53372258.0	AAGTGTGGGATACAG	-	ENSMUST00000232179.2:c.6532_6546CTGTATCCCACACTT>	L2178_L2182del	53372244.0	53372258.0	AAGTGTGGGATACAG	-	ENSMUST00000232179.2:c.6532_6546CTGTATCCCACACTT>	L2178_L2182del	CLINVAR-H1359333	CLINVAR-H1359333-M01-V01	CLINVAR	524260.0	False	False	False	False	False	17
ATM	ENSG00000149311.13	ENST00000278616.4	chr11	62	+	True	108192131	108192133	GGG	-	ENST00000278616.4:c.6556_6558GGG>	G2186del	In_Frame	E_44	DEL	True	0	Class 0: This mutation can be originally modeled.	0aa	8aa	Atm	ENSMUSG00000034218.17	ENSMUST00000232179.2	chr9	63	-	DEL	In_Frame	E_45	53372205.0	53372207.0	GCC	-	ENSMUST00000232179.2:c.6583_6585GGC>	G2195del	53372205.0	53372207.0	GCC	-	ENSMUST00000232179.2:c.6583_6585GGC>	G2195del	CLINVAR-H1359403	CLINVAR-H1359403-M01-V01	CLINVAR	489577.0	False	False	False	False	False	8
ATM	ENSG00000149311.13	ENST00000278616.4	chr11	62	+	True	108196114	108196128	TTAGTTTTCAGGAGC	-	ENST00000278616.4:c.6650_6664TTAGTTTTCAGGAGC>	F2217_P2222delinsS	In_Frame	E_45	DEL	True	0	Class 0: This mutation can be originally modeled.	13aa	0aa	Atm	ENSMUSG00000034218.17	ENSMUST00000232179.2	chr9	63	-	DEL	In_Frame	E_46	53371156.0	53371170.0	GCTCCTGAAAGCTGA	-	ENSMUST00000232179.2:c.6677_6691TCAGCTTTCAGGAGC>	F2226_P2231delinsS	53371156.0	53371170.0	GCTCCTGAAAGCTGA	-	ENSMUST00000232179.2:c.6677_6691TCAGCTTTCAGGAGC>	F2226_P2231delinsS	CLINVAR-H1359576	CLINVAR-H1359576-M01-V01	CLINVAR	557868.0	False	False	False	False	False	13
ATM	ENSG00000149311.13	ENST00000278616.4	chr11	62	+	True	108196136	108196144	GGCTCTACG	CTC	ENST00000278616.4:c.6672_6680GGCTCTACG>CTC	M2224_R2227delinsIS	In_Frame	E_45	DEL	True	0	Class 0: This mutation can be originally modeled.	0aa	5aa	Atm	ENSMUSG00000034218.17	ENSMUST00000232179.2	chr9	63	-	DEL	In_Frame	E_46	53371140.0	53371148.0	CGCAGAGCC	GAG	ENSMUST00000232179.2:c.6699_6707GGCTCTGCG>CTC	M2233_R2236delinsIS	53371140.0	53371148.0	CGCAGAGCC	GAG	ENSMUST00000232179.2:c.6699_6707GGCTCTGCG>CTC	M2233_R2236delinsIS	CLINVAR-H1359612	CLINVAR-H1359612-M01-V01	CLINVAR	826547.0	False	False	False	False	False	5
ATM	ENSG00000149311.13	ENST00000278616.4	chr11	62	+	True	108196249	108196254	CCAGAA	-	ENST00000278616.4:c.6785_6790CCAGAA>	R2263_T2264del	In_Frame	E_45	DEL	True	0	Class 0: This mutation can be originally modeled.	1aa	12aa	Atm	ENSMUSG00000034218.17	ENSMUST00000232179.2	chr9	63	-	DEL	In_Frame	E_46	53371030.0	53371035.0	TTCGAG	-	ENSMUST00000232179.2:c.6812_6817CTCGAA>	R2272_T2273del	53371030.0	53371035.0	TTCGAG	-	ENSMUST00000232179.2:c.6812_6817CTCGAA>	R2272_T2273del	CLINVAR-H1359756	CLINVAR-H1359756-M01-V01	CLINVAR	565937.0	False	False	False	False	False	13
ATM	ENSG00000149311.13	ENST00000278616.4	chr11	62	+	True	108196266	108196271	ACTCAG	-	ENST00000278616.4:c.6802_6807ACTCAG>	T2268_Q2269del	In_Frame	E_45	DEL	True	0	Class 0: This mutation can be originally modeled.	7aa	7aa	Atm	ENSMUSG00000034218.17	ENSMUST00000232179.2	chr9	63	-	DEL	In_Frame	E_46	53371013.0	53371018.0	CTGTGT	-	ENSMUST00000232179.2:c.6829_6834ACACAG>	T2277_Q2278del	53371013.0	53371018.0	CTGTGT	-	ENSMUST00000232179.2:c.6829_6834ACACAG>	T2277_Q2278del	CLINVAR-H1359775	CLINVAR-H1359775-M01-V01	CLINVAR	1331942.0	False	False	False	False	False	14
ATM	ENSG00000149311.13	ENST00000278616.4	chr11	62	+	True	108196793	108196798	AAGGGC	-	ENST00000278616.4:c.6816_6821AAGGGC>	R2273_A2274del	In_Frame	E_46	DEL	True	0	Class 0: This mutation can be originally modeled.	11aa	2aa	Atm	ENSMUSG00000034218.17	ENSMUST00000232179.2	chr9	63	-	DEL	In_Frame	E_47	53370263.0	53370268.0	GCTCTT	-	ENSMUST00000232179.2:c.6843_6848AAGAGC>	R2282_A2283del	53370263.0	53370268.0	GCTCTT	-	ENSMUST00000232179.2:c.6843_6848AAGAGC>	R2282_A2283del	CLINVAR-H1359830	CLINVAR-H1359830-M01-V01	CLINVAR	826640.0	False	False	False	False	False	13
ATM	ENSG00000149311.13	ENST00000278616.4	chr11	62	+	True	108198455	108198466	TGCGGTCATCAT	-	ENST00000278616.4:c.7059_7070TGCGGTCATCAT>	A2354_M2357del	In_Frame	E_47	DEL	True	0	Class 0: This mutation can be originally modeled.	9aa	8aa	Atm	ENSMUSG00000034218.17	ENSMUST00000232179.2	chr9	63	-	DEL	In_Frame	E_48	53368697.0	53368708.0	ATGATGACTGCA	-	ENSMUST00000232179.2:c.7092_7103TGCAGTCATCAT>	A2365_M2368del	53368697.0	53368708.0	ATGATGACTGCA	-	ENSMUST00000232179.2:c.7092_7103TGCAGTCATCAT>	A2365_M2368del	CLINVAR-H1360181	CLINVAR-H1360181-M01-V01	CLINVAR	1756907.0	False	False	False	False	False	17
ATM	ENSG00000149311.13	ENST00000278616.4	chr11	62	+	True	108198460	108198462	TCA	-	ENST00000278616.4:c.7064_7066TCA>	I2356del	In_Frame	E_47	DEL	True	0	Class 0: This mutation can be originally modeled.	11aa	9aa	Atm	ENSMUSG00000034218.17	ENSMUST00000232179.2	chr9	63	-	DEL	In_Frame	E_48	53368701.0	53368703.0	TGA	-	ENSMUST00000232179.2:c.7097_7099TCA>	I2367del	53368701.0	53368703.0	TGA	-	ENSMUST00000232179.2:c.7097_7099TCA>	I2367del	CLINVAR-H1360190	CLINVAR-H1360190-M01-V01	CLINVAR	246356.0	False	False	False	False	False	20
ATM	ENSG00000149311.13	ENST00000278616.4	chr11	62	+	True	108199937	108199942	CTTAGG	-	ENST00000278616.4:c.7279_7284CTTAGG>	L2427_R2428del	In_Frame	E_48	DEL	True	0	Class 0: This mutation can be originally modeled.	11aa	21aa	Atm	ENSMUSG00000034218.17	ENSMUST00000232179.2	chr9	63	-	DEL	In_Frame	E_49	53367817.0	53367822.0	CCTTAG	-	ENSMUST00000232179.2:c.7309_7314CTAAGG>	L2437_R2438del	53367817.0	53367822.0	CCTTAG	-	ENSMUST00000232179.2:c.7309_7314CTAAGG>	L2437_R2438del	CLINVAR-H1360479	CLINVAR-H1360479-M01-V01	CLINVAR	3020.0	False	False	False	False	False	32
ATM	ENSG00000149311.13	ENST00000278616.4	chr11	62	+	True	108200955	108200966	TTCAGCGAGAGC	-	ENST00000278616.4:c.7322_7333TTCAGCGAGAGC>	Q2442_L2445del	In_Frame	E_49	DEL	True	0	Class 0: This mutation can be originally modeled.	25aa	4aa	Atm	ENSMUSG00000034218.17	ENSMUST00000232179.2	chr9	63	-	DEL	In_Frame	E_50	53367250.0	53367261.0	GTTCTCGCTGAA	-	ENSMUST00000232179.2:c.7352_7363TTCAGCGAGAAC>	Q2452_L2455del	53367250.0	53367261.0	GTTCTCGCTGAA	-	ENSMUST00000232179.2:c.7352_7363TTCAGCGAGAAC>	Q2452_L2455del	CLINVAR-H1360589	CLINVAR-H1360589-M01-V01	CLINVAR	1998066.0	False	False	False	False	False	29
ATM	ENSG00000149311.13	ENST00000278616.4	chr11	62	+	True	108200993	108200998	GCACTG	-	ENST00000278616.4:c.7360_7365GCACTG>	A2454_L2455del	In_Frame	E_49	DEL	True	0	Class 0: This mutation can be originally modeled.	3aa	0aa	Atm	ENSMUSG00000034218.17	ENSMUST00000232179.2	chr9	63	-	DEL	In_Frame	E_50	53367218.0	53367223.0	CAGTGC	-	ENSMUST00000232179.2:c.7390_7395GCACTG>	A2464_L2465del	53367218.0	53367223.0	CAGTGC	-	ENSMUST00000232179.2:c.7390_7395GCACTG>	A2464_L2465del	CLINVAR-H1360656	CLINVAR-H1360656-M01-V01	CLINVAR	2453945.0	False	False	False	False	False	3
ATM	ENSG00000149311.13	ENST00000278616.4	chr11	62	+	True	108201121	108201129	AGTTTCTGA	-	ENST00000278616.4:c.7488_7496AGTTTCTGA>	V2497_E2499del	In_Frame	E_49	DEL	True	0	Class 0: This mutation can be originally modeled.	13aa	6aa	Atm	ENSMUSG00000034218.17	ENSMUST00000232179.2	chr9	63	-	DEL	In_Frame	E_50	53367087.0	53367095.0	TCAGAAACT	-	ENSMUST00000232179.2:c.7518_7526AGTTTCTGA>	V2507_E2509del	53367087.0	53367095.0	TCAGAAACT	-	ENSMUST00000232179.2:c.7518_7526AGTTTCTGA>	V2507_E2509del	CLINVAR-H1360803	CLINVAR-H1360803-M01-V01	CLINVAR	423227.0	False	False	False	False	False	19
ATM	ENSG00000149311.13	ENST00000278616.4	chr11	62	+	True	108202612	108202620	TCTAGAATT	-	ENST00000278616.4:c.7636_7644TCTAGAATT>	S2546_I2548del	In_Frame	E_51	DEL	True	0	Class 0: This mutation can be originally modeled.	13aa	1aa	Atm	ENSMUSG00000034218.17	ENSMUST00000232179.2	chr9	63	-	DEL	In_Frame	E_52	53365733.0	53365741.0	AATCCTAGA	-	ENSMUST00000232179.2:c.7666_7674TCTAGGATT>	S2556_I2558del	53365733.0	53365741.0	AATCCTAGA	-	ENSMUST00000232179.2:c.7666_7674TCTAGGATT>	S2556_I2558del	CLINVAR-H1361053	CLINVAR-H1361053-M01-V01	CLINVAR	3019.0	False	False	False	False	False	14
ATM	ENSG00000149311.13	ENST00000278616.4	chr11	62	+	True	108202649	108202651	TTA	-	ENST00000278616.4:c.7673_7675TTA>	I2559del	In_Frame	E_51	DEL	True	0	Class 0: This mutation can be originally modeled.	7aa	8aa	Atm	ENSMUSG00000034218.17	ENSMUST00000232179.2	chr9	63	-	DEL	In_Frame	E_52	53365702.0	53365704.0	TGA	-	ENSMUST00000232179.2:c.7703_7705TCA>	I2569del	53365702.0	53365704.0	TGA	-	ENSMUST00000232179.2:c.7703_7705TCA>	I2569del	CLINVAR-H1361099	CLINVAR-H1361099-M01-V01	CLINVAR	827188.0	False	False	False	False	False	15
ATM	ENSG00000149311.13	ENST00000278616.4	chr11	62	+	True	108202651	108202662	ATTATACTGGCC	-	ENST00000278616.4:c.7675_7686ATTATACTGGCC>	I2559_A2562del	In_Frame	E_51	DEL	True	0	Class 0: This mutation can be originally modeled.	8aa	5aa	Atm	ENSMUSG00000034218.17	ENSMUST00000232179.2	chr9	63	-	DEL	In_Frame	E_52	53365691.0	53365702.0	GGCCAGTATAAT	-	ENSMUST00000232179.2:c.7705_7716ATTATACTGGCC>	I2569_A2572del	53365691.0	53365702.0	GGCCAGTATAAT	-	ENSMUST00000232179.2:c.7705_7716ATTATACTGGCC>	I2569_A2572del	CLINVAR-H1361104	CLINVAR-H1361104-M01-V01	CLINVAR	845481.0	False	False	False	False	False	13
ATM	ENSG00000149311.13	ENST00000278616.4	chr11	62	+	True	108202711	108202713	AGA	-	ENST00000278616.4:c.7735_7737AGA>	R2579del	In_Frame	E_51	DEL	True	0	Class 0: This mutation can be originally modeled.	0aa	5aa	Atm	ENSMUSG00000034218.17	ENSMUST00000232179.2	chr9	63	-	DEL	In_Frame	E_52	53365640.0	53365642.0	TCT	-	ENSMUST00000232179.2:c.7765_7767AGA>	R2589del	53365640.0	53365642.0	TCT	-	ENSMUST00000232179.2:c.7765_7767AGA>	R2589del	CLINVAR-H1361174	CLINVAR-H1361174-M01-V01	CLINVAR	421547.0	False	False	False	False	False	5
ATM	ENSG00000149311.13	ENST00000278616.4	chr11	62	+	True	108204642	108204644	ATT	-	ENST00000278616.4:c.7957_7959ATT>	I2653del	In_Frame	E_53	DEL	True	0	Class 0: This mutation can be originally modeled.	2aa	19aa	Atm	ENSMUSG00000034218.17	ENSMUST00000232179.2	chr9	63	-	DEL	In_Frame	E_54	53364704.0	53364706.0	GAT	-	ENSMUST00000232179.2:c.7987_7989ATC>	I2663del	53364704.0	53364706.0	GAT	-	ENSMUST00000232179.2:c.7987_7989ATC>	I2663del	CLINVAR-H1361490	CLINVAR-H1361490-M01-V01	CLINVAR	479004.0	False	False	False	False	False	21
ATM	ENSG00000149311.13	ENST00000278616.4	chr11	62	+	True	108204662	108204664	AGA	-	ENST00000278616.4:c.7977_7979AGA>	E2660del	In_Frame	E_53	DEL	True	0	Class 0: This mutation can be originally modeled.	8aa	12aa	Atm	ENSMUSG00000034218.17	ENSMUST00000232179.2	chr9	63	-	DEL	In_Frame	E_54	53364684.0	53364686.0	TCT	-	ENSMUST00000232179.2:c.8007_8009AGA>	E2670del	53364684.0	53364686.0	TCT	-	ENSMUST00000232179.2:c.8007_8009AGA>	E2670del	CLINVAR-H1361513	CLINVAR-H1361513-M01-V01	CLINVAR	1010644.0	False	False	False	False	False	20
ATM	ENSG00000149311.13	ENST00000278616.4	chr11	62	+	True	108204668	108204670	TGT	-	ENST00000278616.4:c.7983_7985TGT>	V2662del	In_Frame	E_53	DEL	True	0	Class 0: This mutation can be originally modeled.	10aa	10aa	Atm	ENSMUSG00000034218.17	ENSMUST00000232179.2	chr9	63	-	DEL	In_Frame	E_54	53364678.0	53364680.0	ACA	-	ENSMUST00000232179.2:c.8013_8015TGT>	V2672del	53364678.0	53364680.0	ACA	-	ENSMUST00000232179.2:c.8013_8015TGT>	V2672del	CLINVAR-H1361520	CLINVAR-H1361520-M01-V01	CLINVAR	233938.0	False	False	False	False	False	20
ATM	ENSG00000149311.13	ENST00000278616.4	chr11	62	+	True	108205764	108205766	AGG	-	ENST00000278616.4:c.8079_8081AGG>	G2694del	In_Frame	E_54	DEL	True	0	Class 0: This mutation can be originally modeled.	4aa	1aa	Atm	ENSMUSG00000034218.17	ENSMUST00000232179.2	chr9	63	-	DEL	In_Frame	E_55	53362919.0	53362921.0	CCA	-	ENSMUST00000232179.2:c.8109_8111TGG>	G2704del	53362919.0	53362921.0	CCA	-	ENSMUST00000232179.2:c.8109_8111TGG>	G2704del	CLINVAR-H1361683	CLINVAR-H1361683-M01-V01	CLINVAR	566595.0	False	False	False	False	False	5
ATM	ENSG00000149311.13	ENST00000278616.4	chr11	62	+	True	108205785	108205787	AAT	-	ENST00000278616.4:c.8100_8102AAT>	I2701del	In_Frame	E_54	DEL	True	0	Class 0: This mutation can be originally modeled.	3aa	77aa	Atm	ENSMUSG00000034218.17	ENSMUST00000232179.2	chr9	63	-	DEL	In_Frame	E_55	53362898.0	53362900.0	ATT	-	ENSMUST00000232179.2:c.8130_8132AAT>	I2711del	53362898.0	53362900.0	ATT	-	ENSMUST00000232179.2:c.8130_8132AAT>	I2711del	CLINVAR-H1361717	CLINVAR-H1361717-M01-V01	CLINVAR	827456.0	False	False	False	False	False	80
ATM	ENSG00000149311.13	ENST00000278616.4	chr11	62	+	True	108205831	108205836	GTTAAG	-	ENST00000278616.4:c.8146_8151GTTAAG>	V2716_K2717del	In_Frame	E_54	DEL	True	0	Class 0: This mutation can be originally modeled.	19aa	61aa	Atm	ENSMUSG00000034218.17	ENSMUST00000232179.2	chr9	63	-	DEL	In_Frame	E_55	53362849.0	53362854.0	CTTCAC	-	ENSMUST00000232179.2:c.8176_8181GTGAAG>	V2726_K2727del	53362849.0	53362854.0	CTTCAC	-	ENSMUST00000232179.2:c.8176_8181GTGAAG>	V2726_K2727del	CLINVAR-H1361784	CLINVAR-H1361784-M01-V01	CLINVAR	580462.0	False	False	False	False	False	80
ATM	ENSG00000149311.13	ENST00000278616.4	chr11	62	+	True	108206583	108206600	CCTGAGACAAGATGCTGT	-	ENST00000278616.4:c.8163_8180CCTGAGACAAGATGCTGT>	L2722_V2727del	In_Frame	E_55	DEL	True	0	Class 0: This mutation can be originally modeled.	24aa	51aa	Atm	ENSMUSG00000034218.17	ENSMUST00000232179.2	chr9	63	-	DEL	In_Frame	E_56	53361906.0	53361923.0	ACAGCATCTTGCCTCAGG	-	ENSMUST00000232179.2:c.8193_8210CCTGAGGCAAGATGCTGT>	L2732_V2737del	53361906.0	53361923.0	ACAGCATCTTGCCTCAGG	-	ENSMUST00000232179.2:c.8193_8210CCTGAGGCAAGATGCTGT>	L2732_V2737del	CLINVAR-H1361855	CLINVAR-H1361855-M01-V01	CLINVAR	524385.0	False	False	False	False	False	75
ATM	ENSG00000149311.13	ENST00000278616.4	chr11	62	+	True	108206668	108206688	TTAACTATCTGTACTTATAAG	-	ENST00000278616.4:c.8248_8268TTAACTATCTGTACTTATAAG>	L2750_K2756del	In_Frame	E_55	DEL	True	0	Class 0: This mutation can be originally modeled.	53aa	22aa	Atm	ENSMUSG00000034218.17	ENSMUST00000232179.2	chr9	63	-	DEL	In_Frame	E_56	53361818.0	53361838.0	CTTGTATGTGCAGATAGTCAG	-	ENSMUST00000232179.2:c.8278_8298CTGACTATCTGCACATACAAG>	L2760_K2766del	53361818.0	53361838.0	CTTGTATGTGCAGATAGTCAG	-	ENSMUST00000232179.2:c.8278_8298CTGACTATCTGCACATACAAG>	L2760_K2766del	CLINVAR-H1361973	CLINVAR-H1361973-M01-V01	CLINVAR	422777.0	False	False	False	False	False	75
ATM	ENSG00000149311.13	ENST00000278616.4	chr11	62	+	True	108213971	108213973	GTG	-	ENST00000278616.4:c.8291_8293GTG>	G2765del	In_Frame	E_56	DEL	True	0	Class 0: This mutation can be originally modeled.	67aa	13aa	Atm	ENSMUSG00000034218.17	ENSMUST00000232179.2	chr9	63	-	DEL	In_Frame	E_57	53359478.0	53359480.0	CGC	-	ENSMUST00000232179.2:c.8321_8323GCG>	G2775del	53359478.0	53359480.0	CGC	-	ENSMUST00000232179.2:c.8321_8323GCG>	G2775del	CLINVAR-H1362085	CLINVAR-H1362085-M01-V01	CLINVAR	580719.0	False	False	False	False	False	80
ATM	ENSG00000149311.13	ENST00000278616.4	chr11	62	+	True	108213993	108213995	AGG	-	ENST00000278616.4:c.8313_8315AGG>	G2772del	In_Frame	E_56	DEL	True	0	Class 0: This mutation can be originally modeled.	74aa	6aa	Atm	ENSMUSG00000034218.17	ENSMUST00000232179.2	chr9	63	-	DEL	In_Frame	E_57	53359456.0	53359458.0	CCT	-	ENSMUST00000232179.2:c.8343_8345AGG>	G2782del	53359456.0	53359458.0	CCT	-	ENSMUST00000232179.2:c.8343_8345AGG>	G2782del	CLINVAR-H1362121	CLINVAR-H1362121-M01-V01	CLINVAR	943150.0	False	False	False	False	False	80
ATM	ENSG00000149311.13	ENST00000278616.4	chr11	62	+	True	108214019	108214021	TTG	-	ENST00000278616.4:c.8339_8341TTG>	V2781del	In_Frame	E_56	DEL	True	0	Class 0: This mutation can be originally modeled.	0aa	0aa	Atm	ENSMUSG00000034218.17	ENSMUST00000232179.2	chr9	63	-	DEL	In_Frame	E_57	53359430.0	53359432.0	CAA	-	ENSMUST00000232179.2:c.8369_8371TTG>	V2791del	53359430.0	53359432.0	CAA	-	ENSMUST00000232179.2:c.8369_8371TTG>	V2791del	CLINVAR-H1362159	CLINVAR-H1362159-M01-V01	CLINVAR	479111.0	False	False	False	False	False	0
ATM	ENSG00000149311.13	ENST00000278616.4	chr11	62	+	True	108214068	108214070	CAG	-	ENST00000278616.4:c.8388_8390CAG>	S2797del	In_Frame	E_56	DEL	True	0	Class 0: This mutation can be originally modeled.	5aa	1aa	Atm	ENSMUSG00000034218.17	ENSMUST00000232179.2	chr9	63	-	DEL	In_Frame	E_57	53359381.0	53359383.0	CTG	-	ENSMUST00000232179.2:c.8418_8420CAG>	S2807del	53359381.0	53359383.0	CTG	-	ENSMUST00000232179.2:c.8418_8420CAG>	S2807del	CLINVAR-H1362222	CLINVAR-H1362222-M01-V01	CLINVAR	1763175.0	False	False	False	False	False	6
ATM	ENSG00000149311.13	ENST00000278616.4	chr11	62	+	True	108216477	108216479	AAA	-	ENST00000278616.4:c.8426_8428AAA>	K2810del	In_Frame	E_57	DEL	True	0	Class 0: This mutation can be originally modeled.	9aa	7aa	Atm	ENSMUSG00000034218.17	ENSMUST00000232179.2	chr9	63	-	DEL	In_Frame	E_58	53356801.0	53356803.0	TCT	-	ENSMUST00000232179.2:c.8456_8458AGA>	K2820del	53356801.0	53356803.0	TCT	-	ENSMUST00000232179.2:c.8456_8458AGA>	K2820del	CLINVAR-H1362325	CLINVAR-H1362325-M01-V01	CLINVAR	479090.0	False	False	False	False	False	16
ATM	ENSG00000149311.13	ENST00000278616.4	chr11	62	+	True	108216485	108216487	TCT	-	ENST00000278616.4:c.8434_8436TCT>	S2812del	In_Frame	E_57	DEL	True	0	Class 0: This mutation can be originally modeled.	12aa	5aa	Atm	ENSMUSG00000034218.17	ENSMUST00000232179.2	chr9	63	-	DEL	In_Frame	E_58	53356793.0	53356795.0	AGA	-	ENSMUST00000232179.2:c.8464_8466TCT>	S2822del	53356793.0	53356795.0	AGA	-	ENSMUST00000232179.2:c.8464_8466TCT>	S2822del	CLINVAR-H1362335	CLINVAR-H1362335-M01-V01	CLINVAR	643879.0	False	False	False	False	False	17
ATM	ENSG00000149311.13	ENST00000278616.4	chr11	62	+	True	108216488	108216499	TTTGAAGAGAAA	-	ENST00000278616.4:c.8437_8448TTTGAAGAGAAA>	F2813_K2816del	In_Frame	E_57	DEL	True	0	Class 0: This mutation can be originally modeled.	13aa	1aa	Atm	ENSMUSG00000034218.17	ENSMUST00000232179.2	chr9	63	-	DEL	In_Frame	E_58	53356781.0	53356792.0	TTTCTCTTCAAA	-	ENSMUST00000232179.2:c.8467_8478TTTGAAGAGAAA>	F2823_K2826del	53356781.0	53356792.0	TTTCTCTTCAAA	-	ENSMUST00000232179.2:c.8467_8478TTTGAAGAGAAA>	F2823_K2826del	CLINVAR-H1362343	CLINVAR-H1362343-M01-V01	CLINVAR	1487465.0	False	False	False	False	False	14
ATM	ENSG00000149311.13	ENST00000278616.4	chr11	62	+	True	108216566	108216568	TTC	-	ENST00000278616.4:c.8515_8517TTC>	F2839del	In_Frame	E_57	DEL	True	0	Class 0: This mutation can be originally modeled.	10aa	4aa	Atm	ENSMUSG00000034218.17	ENSMUST00000232179.2	chr9	63	-	DEL	In_Frame	E_58	53356712.0	53356714.0	GAA	-	ENSMUST00000232179.2:c.8545_8547TTC>	F2849del	53356712.0	53356714.0	GAA	-	ENSMUST00000232179.2:c.8545_8547TTC>	F2849del	CLINVAR-H1362433	CLINVAR-H1362433-M01-V01	CLINVAR	920933.0	False	False	False	False	False	14
ATM	ENSG00000149311.13	ENST00000278616.4	chr11	62	+	True	108216624	108216626	CTT	-	ENST00000278616.4:c.8573_8575CTT>	S2859del	In_Frame	E_57	DEL	True	0	Class 0: This mutation can be originally modeled.	13aa	51aa	Atm	ENSMUSG00000034218.17	ENSMUST00000232179.2	chr9	63	-	DEL	In_Frame	E_58	53356654.0	53356656.0	ATG	-	ENSMUST00000232179.2:c.8603_8605CAT>	S2869del	53356654.0	53356656.0	ATG	-	ENSMUST00000232179.2:c.8603_8605CAT>	S2869del	CLINVAR-H1362518	CLINVAR-H1362518-M01-V01	CLINVAR	3018.0	False	False	False	False	False	64
ATM	ENSG00000149311.13	ENST00000278616.4	chr11	62	+	True	108218006	108218017	TTGGTTACATAC	-	ENST00000278616.4:c.8585_8596TTGGTTACATAC>	G2863_L2866del	In_Frame	E_58	DEL	True	0	Class 0: This mutation can be originally modeled.	17aa	44aa	Atm	ENSMUSG00000034218.17	ENSMUST00000232179.2	chr9	63	-	DEL	In_Frame	E_59	53355367.0	53355378.0	GGATGTAACCGA	-	ENSMUST00000232179.2:c.8615_8626TCGGTTACATCC>	G2873_L2876del	53355367.0	53355378.0	GGATGTAACCGA	-	ENSMUST00000232179.2:c.8615_8626TCGGTTACATCC>	G2873_L2876del	CLINVAR-H1362582	CLINVAR-H1362582-M01-V01	CLINVAR	1763930.0	False	False	False	False	False	61
ATM	ENSG00000149311.13	ENST00000278616.4	chr11	62	+	True	108224498	108224506	GCTTTTGAA	-	ENST00000278616.4:c.8677_8685GCTTTTGAA>	A2893_E2895del	In_Frame	E_59	DEL	True	0	Class 0: This mutation can be originally modeled.	48aa	15aa	Atm	ENSMUSG00000034218.17	ENSMUST00000232179.2	chr9	63	-	DEL	In_Frame	E_60	53353808.0	53353816.0	TTCAAAAGC	-	ENSMUST00000232179.2:c.8707_8715GCTTTTGAA>	A2903_E2905del	53353808.0	53353816.0	TTCAAAAGC	-	ENSMUST00000232179.2:c.8707_8715GCTTTTGAA>	A2903_E2905del	CLINVAR-H1362759	CLINVAR-H1362759-M01-V01	CLINVAR	1407396.0	False	False	False	False	False	63
ATM	ENSG00000149311.13	ENST00000278616.4	chr11	62	+	True	108224505	108224513	AACAGGGCA	-	ENST00000278616.4:c.8684_8692AACAGGGCA>	Q2896_K2898del	In_Frame	E_59	DEL	True	0	Class 0: This mutation can be originally modeled.	50aa	12aa	Atm	ENSMUSG00000034218.17	ENSMUST00000232179.2	chr9	63	-	DEL	In_Frame	E_60	53353801.0	53353809.0	TCCCCTGTT	-	ENSMUST00000232179.2:c.8714_8722AACAGGGGA>	Q2906_K2908del	53353801.0	53353809.0	TCCCCTGTT	-	ENSMUST00000232179.2:c.8714_8722AACAGGGGA>	Q2906_K2908del	CLINVAR-H1362768	CLINVAR-H1362768-M01-V01	CLINVAR	407673.0	False	False	False	False	False	62
ATM	ENSG00000149311.13	ENST00000278616.4	chr11	62	+	True	108224526	108224528	CTC	-	ENST00000278616.4:c.8705_8707CTC>	P2903del	In_Frame	E_59	DEL	True	0	Class 0: This mutation can be originally modeled.	57aa	7aa	Atm	ENSMUSG00000034218.17	ENSMUST00000232179.2	chr9	63	-	DEL	In_Frame	E_60	53353786.0	53353788.0	GAG	-	ENSMUST00000232179.2:c.8735_8737CTC>	P2913del	53353786.0	53353788.0	GAG	-	ENSMUST00000232179.2:c.8735_8737CTC>	P2913del	CLINVAR-H1362790	CLINVAR-H1362790-M01-V01	CLINVAR	1996593.0	False	False	False	False	False	64
ATM	ENSG00000149311.13	ENST00000278616.4	chr11	62	+	True	108225596	108225601	GTAGAG	-	ENST00000278616.4:c.8845_8850GTAGAG>	V2949_E2950del	In_Frame	E_60	DEL	True	0	Class 0: This mutation can be originally modeled.	7aa	26aa	Atm	ENSMUSG00000034218.17	ENSMUST00000232179.2	chr9	63	-	DEL	In_Frame	E_61	53352974.0	53352979.0	CTCTAC	-	ENSMUST00000232179.2:c.8875_8880GTAGAG>	V2959_E2960del	53352974.0	53352979.0	CTCTAC	-	ENSMUST00000232179.2:c.8875_8880GTAGAG>	V2959_E2960del	CLINVAR-H1363020	CLINVAR-H1363020-M01-V01	CLINVAR	1053532.0	False	False	False	False	False	33
ATM	ENSG00000149311.13	ENST00000278616.4	chr11	62	+	True	108235819	108235821	ATG	-	ENST00000278616.4:c.8861_8863ATG>	D2955del	In_Frame	E_61	DEL	True	0	Class 0: This mutation can be originally modeled.	12aa	21aa	Atm	ENSMUSG00000034218.17	ENSMUST00000232179.2	chr9	63	-	DEL	In_Frame	E_62	53351455.0	53351457.0	CGT	-	ENSMUST00000232179.2:c.8891_8893ACG>	D2965del	53351455.0	53351457.0	CGT	-	ENSMUST00000232179.2:c.8891_8893ACG>	D2965del	CLINVAR-H1363094	CLINVAR-H1363094-M01-V01	CLINVAR	135786.0	False	False	False	False	False	33
ATM	ENSG00000149311.13	ENST00000278616.4	chr11	62	+	True	108236132	108236286	GCACTGTGCTCAGTGTTGGTGGACAAGTGAATTTGCTCATACAGCAGGCCATAGACCCCAAAAATCTCAGCCGACTTTTCCCAGGATGGAAAGCTTGGGTGTGATCTTCAGTATATGAATTACCCTTTCATTCAGCCTTTAGAAATTATATTTTA	-	ENST00000278616.4:c.9068_9222GCACTGTGCTCAGTGTTGGTGGACAAGTGAATTTGCTCATACAGCAGGCCATAGACCCCAAAAATCTCAGCCGACTTTTCCCAGGATGGAAAGCTTGGGTGTGATCTTCAGTATATGAATTACCCTTTCATTCAGCCTTTAGAAATTATATTTTA>	T3024_L3074delins	Nonsense		DEL	True	0	Class 0: This mutation can be originally modeled.	0aa	0aa	Atm	ENSMUSG00000034218.17	ENSMUST00000232179.2	chr9	63	-	DEL	Nonsense		53350995.0	53351149.0	AAATATGGTGGGTGAGATGTCATTTCTGAAGTTCGAGTTTAAGGGTGAAGGTCACACCCAAGCTTTCCATCCTGGGAAGAGTCGGCTGAGATTTTTGGGATCCATGGCCTGCTGGATAAGCAAGTTCACCTGTCCACCCACACTGAGCACAGTGC	-	ENSMUST00000232179.2:c.9098_9252GCACTGTGCTCAGTGTGGGTGGACAGGTGAACTTGCTTATCCAGCAGGCCATGGATCCCAAAAATCTCAGCCGACTCTTCCCAGGATGGAAAGCTTGGGTGTGACCTTCACCCTTAAACTCGAACTTCAGAAATGACATCTCACCCACCATATTT>	T3024_L3074delins	53350995.0	53351149.0	AAATATGGTGGGTGAGATGTCATTTCTGAAGTTCGAGTTTAAGGGTGAAGGTCACACCCAAGCTTTCCATCCTGGGAAGAGTCGGCTGAGATTTTTGGGATCCATGGCCTGCTGGATAAGCAAGTTCACCTGTCCACCCACACTGAGCACAGTGC	-	ENSMUST00000232179.2:c.9098_9252GCACTGTGCTCAGTGTGGGTGGACAGGTGAACTTGCTTATCCAGCAGGCCATGGATCCCAAAAATCTCAGCCGACTCTTCCCAGGATGGAAAGCTTGGGTGTGACCTTCACCCTTAAACTCGAACTTCAGAAATGACATCTCACCCACCATATTT>	T3024_L3074delins	CLINVAR-H1363377	CLINVAR-H1363377-M01-V01	CLINVAR	1071484.0	False	False	False	False	False	0
ATM	ENSG00000149311.13	ENST00000278616.4	chr11	62	+	True	108236148	108236150	TGG	-	ENST00000278616.4:c.9084_9086TGG>	G3029del	In_Frame	E_62	DEL	True	0	Class 0: This mutation can be originally modeled.	29aa	10aa	Atm	ENSMUSG00000034218.17	ENSMUST00000232179.2	chr9	63	-	DEL	In_Frame	E_63	53351131.0	53351133.0	CCC	-	ENSMUST00000232179.2:c.9114_9116GGG>	G3039del	53351131.0	53351133.0	CCC	-	ENSMUST00000232179.2:c.9114_9116GGG>	G3039del	CLINVAR-H1363409	CLINVAR-H1363409-M01-V01	CLINVAR	652413.0	False	False	False	False	False	39
ATM	ENSG00000149311.13	ENST00000278616.4	chr11	62	+	True	108236157	108236162	AGTGAA	-	ENST00000278616.4:c.9093_9098AGTGAA>	Q3031_N3033delinsH	In_Frame	E_62	DEL	True	0	Class 0: This mutation can be originally modeled.	32aa	6aa	Atm	ENSMUSG00000034218.17	ENSMUST00000232179.2	chr9	63	-	DEL	In_Frame	E_63	53351119.0	53351124.0	TTCACC	-	ENSMUST00000232179.2:c.9123_9128GGTGAA>	Q3041_N3043delinsH	53351119.0	53351124.0	TTCACC	-	ENSMUST00000232179.2:c.9123_9128GGTGAA>	Q3041_N3043delinsH	CLINVAR-H1363422	CLINVAR-H1363422-M01-V01	CLINVAR	524279.0	False	False	False	False	False	38
ATM	ENSG00000149311.13	ENST00000278616.4	chr11	62	+	True	108121455	108121458	AAAG	T	ENST00000278616.4:c.1263_1266AAAG>T	K422del	In_Frame	E_9	DEL	True	0	Class 0: This mutation can be originally modeled.	2aa	2aa	Atm	ENSMUSG00000034218.17	ENSMUST00000232179.2	chr9	63	-	DEL	In_Frame	E_9	53427846.0	53427849.0	TTTT	A	ENSMUST00000232179.2:c.1260_1263AAAA>T	K421del	53427846.0	53427849.0	TTTT	A	ENSMUST00000232179.2:c.1260_1263AAAA>T	K421del	COSMIC-H0776059	COSMIC-H0776059-M01-V01	COSMIC	20756439.0	False	False	False	False	False	4
ATM	ENSG00000149311.13	ENST00000278616.4	chr11	62	+	True	108165711	108165735	GAAGGACTAAAGGATCTTCGAAGAC	T	ENST00000278616.4:c.4834_4858GAAGGACTAAAGGATCTTCGAAGAC>T	E1612_Q1620delins*	In_Frame	E_31	DEL	True	0	Class 0: This mutation can be originally modeled.	6aa	2aa	Atm	ENSMUSG00000034218.17	ENSMUST00000232179.2	chr9	63	-	DEL	In_Frame	E_31	53398165.0	53398189.0	GTCTTCGAAGATCCTTCAGTCCTTC	A	ENSMUST00000232179.2:c.4852_4876GAAGGACTGAAGGATCTTCGAAGAC>T	E1618_Q1626delins*	53398165.0	53398189.0	GTCTTCGAAGATCCTTCAGTCCTTC	A	ENSMUST00000232179.2:c.4852_4876GAAGGACTGAAGGATCTTCGAAGAC>T	E1618_Q1626delins*	COSMIC-H0780466	COSMIC-H0780466-M01-V01	COSMIC	20746940.0	False	False	False	False	False	8
ATM	ENSG00000149311.13	ENST00000278616.4	chr11	62	+	True	108202612	108202620	TCTAGAATT	-	ENST00000278616.4:c.7636_7644TCTAGAATT>	S2546_I2548del	In_Frame	E_51	DEL	True	0	Class 0: This mutation can be originally modeled.	13aa	1aa	Atm	ENSMUSG00000034218.17	ENSMUST00000232179.2	chr9	63	-	DEL	In_Frame	E_52	53365733.0	53365741.0	AATCCTAGA	-	ENSMUST00000232179.2:c.7666_7674TCTAGGATT>	S2556_I2558del	53365733.0	53365741.0	AATCCTAGA	-	ENSMUST00000232179.2:c.7666_7674TCTAGGATT>	S2556_I2558del	AACR-H0004366	AACR-H0004366-M01-V01	AACR		True	True	False	False	True	14
ATM	ENSG00000149311.13	ENST00000278616.4	chr11	62	+	True	108155008	108155008	G	-	ENST00000278616.4:c.3801G>	V1268*	Frame_Shifting	E_25	DEL	True	2	Class 2: This mutation can be modeled, but the effect may not be consistent.	12aa	9aa	Atm	ENSMUSG00000034218.17	ENSMUST00000232179.2	chr9	63	-	DEL	Frame_Shifting	E_25	53404530.0	53404530.0	C	-	ENSMUST00000232179.2:c.3810G>	V1271*	53404530.0	53404530.0	C	-	ENSMUST00000232179.2:c.3810G>	V1271*	AACR-H0006652	AACR-H0006652-M01-V01	AACR		False	False	False	False	False	21
ATM	ENSG00000149311.13	ENST00000278616.4	chr11	62	+	True	108196880	108196880	A	-	ENST00000278616.4:c.6903A>	K2303Rfs*7	Frame_Shifting	E_46	DEL	True	2	Class 2: This mutation can be modeled, but the effect may not be consistent.	8aa	19aa	Atm	ENSMUSG00000034218.17	ENSMUST00000232179.2	chr9	63	-	DEL	Frame_Shifting	E_47	53370181.0	53370181.0	T	-	ENSMUST00000232179.2:c.6930A>	K2312Rfs*7	53370181.0	53370181.0	T	-	ENSMUST00000232179.2:c.6930A>	K2312Rfs*7	AACR-H0010402	AACR-H0010402-M01-V01	AACR		False	False	False	False	False	27
ATM	ENSG00000149311.13	ENST00000278616.4	chr11	62	+	True	108173696	108173696	T	-	ENST00000278616.4:c.5436T>	L1814Wfs*14	Frame_Shifting	E_35	DEL	True	2	Class 2: This mutation can be modeled, but the effect may not be consistent.	10aa	6aa	Atm	ENSMUSG00000034218.17	ENSMUST00000232179.2	chr9	63	-	DEL	Frame_Shifting	E_35	53391934.0	53391934.0	G	-	ENSMUST00000232179.2:c.5454C>	L1820Wfs*6	53391934.0	53391934.0	G	-	ENSMUST00000232179.2:c.5454C>	L1820Wfs*6	AACR-H0010459	AACR-H0010459-M01-V01	AACR		False	False	False	False	False	16
ATM	ENSG00000149311.13	ENST00000278616.4	chr11	62	+	True	108121594	108121595	AA	-	ENST00000278616.4:c.1402_1403AA>	K468Efs*18	Frame_Shifting	E_9	DEL	True	2	Class 2: This mutation can be modeled, but the effect may not be consistent.	0aa	0aa	Atm	ENSMUSG00000034218.17	ENSMUST00000232179.2	chr9	63	-	DEL	Frame_Shifting	E_9	53427709.0	53427710.0	TT	-	ENSMUST00000232179.2:c.1399_1400AA>	K467Efs*35	53427709.0	53427710.0	TT	-	ENSMUST00000232179.2:c.1399_1400AA>	K467Efs*35	AACR-H0011905	AACR-H0011905-M01-V01	AACR		False	False	False	False	False	0
ATM	ENSG00000149311.13	ENST00000278616.4	chr11	62	+	True	108214065	108214074	TTTCAGTGCC	-	ENST00000278616.4:c.8385_8394TTTCAGTGCC>	F2799Kfs*4	Frame_Shifting	E_56	DEL	True	2	Class 2: This mutation can be modeled, but the effect may not be consistent.	4aa	0aa	Atm	ENSMUSG00000034218.17	ENSMUST00000232179.2	chr9	63	-	DEL	Frame_Shifting	E_57	53359377.0	53359386.0	GGCACTGAAA	-	ENSMUST00000232179.2:c.8415_8424TTTCAGTGCC>	D2805Efs*8	53359377.0	53359386.0	GGCACTGAAA	-	ENSMUST00000232179.2:c.8415_8424TTTCAGTGCC>	D2805Efs*8	AACR-H0013003	AACR-H0013003-M01-V01	AACR		False	False	False	False	False	4
ATM	ENSG00000149311.13	ENST00000278616.4	chr11	62	+	True	108121753	108121754	AG	-	ENST00000278616.4:c.1561_1562AG>	E522Ifs*43	Frame_Shifting	E_9	DEL	True	2	Class 2: This mutation can be modeled, but the effect may not be consistent.	1aa	11aa	Atm	ENSMUSG00000034218.17	ENSMUST00000232179.2	chr9	63	-	DEL	Frame_Shifting	E_9	53427550.0	53427551.0	CT	-	ENSMUST00000232179.2:c.1558_1559AG>	E521Ifs*11	53427550.0	53427551.0	CT	-	ENSMUST00000232179.2:c.1558_1559AG>	E521Ifs*11	AACR-H0014895	AACR-H0014895-M01-V01	AACR		False	False	False	False	False	12
ATM	ENSG00000149311.13	ENST00000278616.4	chr11	62	+	True	108098609	108098609	T	-	ENST00000278616.4:c.179T>	F61Lfs*15	Frame_Shifting	E_2	DEL	True	2	Class 2: This mutation can be modeled, but the effect may not be consistent.	18aa	11aa	Atm	ENSMUSG00000034218.17	ENSMUST00000232179.2	chr9	63	-	DEL	Frame_Shifting	E_2	53444966.0	53444966.0	A	-	ENSMUST00000232179.2:c.179T>	F61Sfs*15	53444966.0	53444966.0	A	-	ENSMUST00000232179.2:c.179T>	F61Sfs*15	AACR-H0020536	AACR-H0020536-M01-V01	AACR		False	False	False	False	False	29
ATM	ENSG00000149311.13	ENST00000278616.4	chr11	62	+	True	108117813	108117816	AAAG	-	ENST00000278616.4:c.1024_1027AAAG>	E343Ifs*2	Frame_Shifting	E_7	DEL	True	2	Class 2: This mutation can be modeled, but the effect may not be consistent.	5aa	3aa	Atm	ENSMUSG00000034218.17	ENSMUST00000232179.2	chr9	63	-	DEL	Frame_Shifting	E_7	53431330.0	53431333.0	CCTT	-	ENSMUST00000232179.2:c.1024_1027AAGG>	E343Ifs*2	53431330.0	53431333.0	CCTT	-	ENSMUST00000232179.2:c.1024_1027AAGG>	E343Ifs*2	AACR-H0025128	AACR-H0025128-M01-V01	AACR		False	False	False	False	False	8
ATM	ENSG00000149311.13	ENST00000278616.4	chr11	62	+	True	108172487	108172487	C	-	ENST00000278616.4:c.5290C>	L1764Yfs*12	Frame_Shifting	E_34	DEL	True	2	Class 2: This mutation can be modeled, but the effect may not be consistent.	1aa	15aa	Atm	ENSMUSG00000034218.17	ENSMUST00000232179.2	chr9	63	-	DEL	Frame_Shifting	E_34	53393631.0	53393631.0	G	-	ENSMUST00000232179.2:c.5308C>	L1770Yfs*12	53393631.0	53393631.0	G	-	ENSMUST00000232179.2:c.5308C>	L1770Yfs*12	AACR-H0033847	AACR-H0033847-M01-V01	AACR		False	False	False	False	False	16
ATM	ENSG00000149311.13	ENST00000278616.4	chr11	62	+	True	108225582	108225583	CT	-	ENST00000278616.4:c.8831_8832CT>	L2945Vfs*10	Frame_Shifting	E_60	DEL	True	2	Class 2: This mutation can be modeled, but the effect may not be consistent.	2aa	32aa	Atm	ENSMUSG00000034218.17	ENSMUST00000232179.2	chr9	63	-	DEL	Frame_Shifting	E_61	53352992.0	53352993.0	GG	-	ENSMUST00000232179.2:c.8861_8862CC>	L2955Afs*14	53352992.0	53352993.0	GG	-	ENSMUST00000232179.2:c.8861_8862CC>	L2955Afs*14	AACR-H0034107	AACR-H0034107-M01-V01	AACR		False	False	False	False	False	34
ATM	ENSG00000149311.13	ENST00000278616.4	chr11	62	+	True	108213958	108213959	CT	-	ENST00000278616.4:c.8278_8279CT>	Q2762Afs*6	Frame_Shifting	E_56	DEL	True	2	Class 2: This mutation can be modeled, but the effect may not be consistent.	63aa	18aa	Atm	ENSMUSG00000034218.17	ENSMUST00000232179.2	chr9	63	-	DEL	Frame_Shifting	E_57	53359492.0	53359493.0	AG	-	ENSMUST00000232179.2:c.8308_8309CT>	L2770Ffs*18	53359492.0	53359493.0	AG	-	ENSMUST00000232179.2:c.8308_8309CT>	L2770Ffs*18	AACR-H0034309	AACR-H0034309-M01-V01	AACR		False	False	False	False	False	81
ATM	ENSG00000149311.13	ENST00000278616.4	chr11	62	+	True	108160423	108160426	TGTT	-	ENST00000278616.4:c.4331_4334TGTT>	F1445Lfs*5	Frame_Shifting	E_28	DEL	True	2	Class 2: This mutation can be modeled, but the effect may not be consistent.	10aa	8aa	Atm	ENSMUSG00000034218.17	ENSMUST00000232179.2	chr9	63	-	DEL	Frame_Shifting	E_28	53401513.0	53401516.0	AACA	-	ENSMUST00000232179.2:c.4352_4355TGTT>	F1452Lfs*5	53401513.0	53401516.0	AACA	-	ENSMUST00000232179.2:c.4352_4355TGTT>	F1452Lfs*5	AACR-H0038632	AACR-H0038632-M01-V01	AACR		False	False	False	False	False	18
ATM	ENSG00000149311.13	ENST00000278616.4	chr11	62	+	True	108160451	108160451	A	-	ENST00000278616.4:c.4359A>	S1455Vfs*3	Frame_Shifting	E_28	DEL	True	2	Class 2: This mutation can be modeled, but the effect may not be consistent.	19aa	0aa	Atm	ENSMUSG00000034218.17	ENSMUST00000232179.2	chr9	63	-	DEL	Frame_Shifting	E_28	53401488.0	53401488.0	T	-	ENSMUST00000232179.2:c.4380A>	Q1461Rfs*19	53401488.0	53401488.0	T	-	ENSMUST00000232179.2:c.4380A>	Q1461Rfs*19	AACR-H0068126	AACR-H0068126-M01-V01	AACR		False	False	False	False	False	19
ATM	ENSG00000149311.13	ENST00000278616.4	chr11	62	+	True	108164164	108164164	A	-	ENST00000278616.4:c.4736A>	I1581Sfs*20	Frame_Shifting	E_30	DEL	True	2	Class 2: This mutation can be modeled, but the effect may not be consistent.	2aa	5aa	Atm	ENSMUSG00000034218.17	ENSMUST00000232179.2	chr9	63	-	DEL	Frame_Shifting	E_30	53399246.0	53399246.0	T	-	ENSMUST00000232179.2:c.4754A>	Q1585Rfs*13	53399246.0	53399246.0	T	-	ENSMUST00000232179.2:c.4754A>	Q1585Rfs*13	AACR-H0068416	AACR-H0068416-M01-V01	AACR		False	False	False	False	False	7
ATM	ENSG00000149311.13	ENST00000278616.4	chr11	62	+	True	108175510	108175510	T	-	ENST00000278616.4:c.5605T>	F1870Sfs*47	Frame_Shifting	E_36	DEL	True	2	Class 2: This mutation can be modeled, but the effect may not be consistent.	1aa	4aa	Atm	ENSMUSG00000034218.17	ENSMUST00000232179.2	chr9	63	-	DEL	Frame_Shifting	E_36	53390950.0	53390950.0	A	-	ENSMUST00000232179.2:c.5623T>	F1876Sfs*47	53390950.0	53390950.0	A	-	ENSMUST00000232179.2:c.5623T>	F1876Sfs*47	AACR-H0069342	AACR-H0069342-M01-V01	AACR		False	False	False	False	False	5
ATM	ENSG00000149311.13	ENST00000278616.4	chr11	62	+	True	108151825	108151825	A	-	ENST00000278616.4:c.3506A>	K1170Nfs*11	Frame_Shifting	E_23	DEL	True	2	Class 2: This mutation can be modeled, but the effect may not be consistent.	1aa	14aa	Atm	ENSMUSG00000034218.17	ENSMUST00000232179.2	chr9	63	-	DEL	Frame_Shifting	E_23	53407222.0	53407222.0	T	-	ENSMUST00000232179.2:c.3515A>	K1173Sfs*11	53407222.0	53407222.0	T	-	ENSMUST00000232179.2:c.3515A>	K1173Sfs*11	AACR-H0071310	AACR-H0071310-M01-V01	AACR		False	False	False	False	False	15
ATM	ENSG00000149311.13	ENST00000278616.4	chr11	62	+	True	108150267	108150267	C	-	ENST00000278616.4:c.3334C>	P1112Lfs*2	Frame_Shifting	E_22	DEL	True	2	Class 2: This mutation can be modeled, but the effect may not be consistent.	4aa	2aa	Atm	ENSMUSG00000034218.17	ENSMUST00000232179.2	chr9	63	-	DEL	Frame_Shifting	E_22	53408501.0	53408501.0	G	-	ENSMUST00000232179.2:c.3343C>	P1115Lfs*2	53408501.0	53408501.0	G	-	ENSMUST00000232179.2:c.3343C>	P1115Lfs*2	AACR-H0071531	AACR-H0071531-M01-V01	AACR		False	False	False	False	False	6
ATM	ENSG00000149311.13	ENST00000278616.4	chr11	62	+	True	108124610	108124611	TT	-	ENST00000278616.4:c.1968_1969TT>	F657*	Frame_Shifting	E_12	DEL	True	2	Class 2: This mutation can be modeled, but the effect may not be consistent.	12aa	7aa	Atm	ENSMUSG00000034218.17	ENSMUST00000232179.2	chr9	63	-	DEL	Frame_Shifting	E_12	53423159.0	53423160.0	AA	-	ENSMUST00000232179.2:c.1965_1966TT>	F656*	53423159.0	53423160.0	AA	-	ENSMUST00000232179.2:c.1965_1966TT>	F656*	AACR-H0099645	AACR-H0099645-M01-V01	AACR		False	False	False	False	False	19
ATM	ENSG00000149311.13	ENST00000278616.4	chr11	62	+	True	108124685	108124686	TG	-	ENST00000278616.4:c.2043_2044TG>	V682Pfs*22	Frame_Shifting	E_12	DEL	True	2	Class 2: This mutation can be modeled, but the effect may not be consistent.	2aa	0aa	Atm	ENSMUSG00000034218.17	ENSMUST00000232179.2	chr9	63	-	DEL	Frame_Shifting	E_12	53423084.0	53423085.0	CA	-	ENSMUST00000232179.2:c.2040_2041TG>	V681Pfs*22	53423084.0	53423085.0	CA	-	ENSMUST00000232179.2:c.2040_2041TG>	V681Pfs*22	AACR-H0099717	AACR-H0099717-M01-V01	AACR		False	False	False	False	False	2
ATM	ENSG00000149311.13	ENST00000278616.4	chr11	62	+	True	108127010	108127010	C	-	ENST00000278616.4:c.2193C>	Y731*	Frame_Shifting	E_13	DEL	True	2	Class 2: This mutation can be modeled, but the effect may not be consistent.	10aa	2aa	Atm	ENSMUSG00000034218.17	ENSMUST00000232179.2	chr9	63	-	DEL	Frame_Shifting	E_13	53421520.0	53421520.0	G	-	ENSMUST00000232179.2:c.2190C>	Y730*	53421520.0	53421520.0	G	-	ENSMUST00000232179.2:c.2190C>	Y730*	AACR-H0100203	AACR-H0100203-M01-V01	AACR		False	False	False	False	False	12
ATM	ENSG00000149311.13	ENST00000278616.4	chr11	62	+	True	108121475	108121478	CTAA	-	ENST00000278616.4:c.1283_1286CTAA>	N429Vfs*7	Frame_Shifting	E_9	DEL	True	2	Class 2: This mutation can be modeled, but the effect may not be consistent.	1aa	6aa	Atm	ENSMUSG00000034218.17	ENSMUST00000232179.2	chr9	63	-	DEL	Frame_Shifting	E_9	53427826.0	53427829.0	TTAG	-	ENSMUST00000232179.2:c.1280_1283CTAA>	N428Vfs*6	53427826.0	53427829.0	TTAG	-	ENSMUST00000232179.2:c.1280_1283CTAA>	N428Vfs*6	AACR-H0100233	AACR-H0100233-M01-V01	AACR		False	False	False	False	False	7
ATM	ENSG00000149311.13	ENST00000278616.4	chr11	62	+	True	108151739	108151739	C	-	ENST00000278616.4:c.3420C>	P1141Lfs*15	Frame_Shifting	E_23	DEL	True	2	Class 2: This mutation can be modeled, but the effect may not be consistent.	0aa	1aa	Atm	ENSMUSG00000034218.17	ENSMUST00000232179.2	chr9	63	-	DEL	Frame_Shifting	E_23	53407308.0	53407308.0	G	-	ENSMUST00000232179.2:c.3429C>	P1144Lfs*15	53407308.0	53407308.0	G	-	ENSMUST00000232179.2:c.3429C>	P1144Lfs*15	AACR-H0101038	AACR-H0101038-M01-V01	AACR		False	False	False	False	False	1
ATM	ENSG00000149311.13	ENST00000278616.4	chr11	62	+	True	108153485	108153486	TT	-	ENST00000278616.4:c.3625_3626TT>	F1209Yfs*19	Frame_Shifting	E_24	DEL	True	2	Class 2: This mutation can be modeled, but the effect may not be consistent.	3aa	1aa	Atm	ENSMUSG00000034218.17	ENSMUST00000232179.2	chr9	63	-	DEL	Frame_Shifting	E_24	53406032.0	53406033.0	AA	-	ENSMUST00000232179.2:c.3634_3635TT>	F1212Hfs*19	53406032.0	53406033.0	AA	-	ENSMUST00000232179.2:c.3634_3635TT>	F1212Hfs*19	AACR-H0101507	AACR-H0101507-M01-V01	AACR		False	False	False	False	False	4
ATM	ENSG00000149311.13	ENST00000278616.4	chr11	62	+	True	108117816	108117819	GAAA	-	ENST00000278616.4:c.1027_1030GAAA>	E343Ifs*2	Frame_Shifting	E_7	DEL	True	2	Class 2: This mutation can be modeled, but the effect may not be consistent.	6aa	2aa	Atm	ENSMUSG00000034218.17	ENSMUST00000232179.2	chr9	63	-	DEL	Frame_Shifting	E_7	53431327.0	53431330.0	TTTC	-	ENSMUST00000232179.2:c.1027_1030GAAA>	E343Ifs*2	53431327.0	53431330.0	TTTC	-	ENSMUST00000232179.2:c.1027_1030GAAA>	E343Ifs*2	AACR-H0103933	AACR-H0103933-M01-V01	AACR		False	False	False	False	False	8
ATM	ENSG00000149311.13	ENST00000278616.4	chr11	62	+	True	108202644	108202647	TTTG	-	ENST00000278616.4:c.7668_7671TTTG>	F2558Lfs*5	Frame_Shifting	E_51	DEL	True	2	Class 2: This mutation can be modeled, but the effect may not be consistent.	5aa	10aa	Atm	ENSMUSG00000034218.17	ENSMUST00000232179.2	chr9	63	-	DEL	Frame_Shifting	E_52	53365706.0	53365709.0	CAAA	-	ENSMUST00000232179.2:c.7698_7701TTTG>	L2567Sfs*6	53365706.0	53365709.0	CAAA	-	ENSMUST00000232179.2:c.7698_7701TTTG>	L2567Sfs*6	AACR-H0104885	AACR-H0104885-M01-V01	AACR		False	False	False	False	False	15
ATM	ENSG00000149311.13	ENST00000278616.4	chr11	62	+	True	108199804	108199804	A	-	ENST00000278616.4:c.7146A>	M2384*	Frame_Shifting	E_48	DEL	True	2	Class 2: This mutation can be modeled, but the effect may not be consistent.	4aa	0aa	Atm	ENSMUSG00000034218.17	ENSMUST00000232179.2	chr9	63	-	DEL	Frame_Shifting	E_49	53367955.0	53367955.0	T	-	ENSMUST00000232179.2:c.7176A>	Q2393Rfs*2	53367955.0	53367955.0	T	-	ENSMUST00000232179.2:c.7176A>	Q2393Rfs*2	AACR-H0105925	AACR-H0105925-M01-V01	AACR		False	False	False	False	False	4
ATM	ENSG00000149311.13	ENST00000278616.4	chr11	62	+	True	108205788	108205789	AA	-	ENST00000278616.4:c.8103_8104AA>	I2702Rfs*15	Frame_Shifting	E_54	DEL	True	2	Class 2: This mutation can be modeled, but the effect may not be consistent.	4aa	76aa	Atm	ENSMUSG00000034218.17	ENSMUST00000232179.2	chr9	63	-	DEL	Frame_Shifting	E_55	53362896.0	53362897.0	TT	-	ENSMUST00000232179.2:c.8133_8134AA>	I2712Rfs*6	53362896.0	53362897.0	TT	-	ENSMUST00000232179.2:c.8133_8134AA>	I2712Rfs*6	AACR-H0106922	AACR-H0106922-M01-V01	AACR		False	False	False	False	False	80
ATM	ENSG00000149311.13	ENST00000278616.4	chr11	62	+	True	108164120	108164120	T	-	ENST00000278616.4:c.4692T>	P1566Lfs*35	Frame_Shifting	E_30	DEL	True	2	Class 2: This mutation can be modeled, but the effect may not be consistent.	6aa	4aa	Atm	ENSMUSG00000034218.17	ENSMUST00000232179.2	chr9	63	-	DEL	Frame_Shifting	E_30	53399290.0	53399290.0	G	-	ENSMUST00000232179.2:c.4710C>	P1572Lfs*26	53399290.0	53399290.0	G	-	ENSMUST00000232179.2:c.4710C>	P1572Lfs*26	AACR-H0107577	AACR-H0107577-M01-V01	AACR		False	False	False	False	False	10
ATM	ENSG00000149311.13	ENST00000278616.4	chr11	62	+	True	108165736	108165736	A	-	ENST00000278616.4:c.4859A>	Q1620Hfs*13	Frame_Shifting	E_31	DEL	True	2	Class 2: This mutation can be modeled, but the effect may not be consistent.	14aa	2aa	Atm	ENSMUSG00000034218.17	ENSMUST00000232179.2	chr9	63	-	DEL	Frame_Shifting	E_31	53398164.0	53398164.0	T	-	ENSMUST00000232179.2:c.4877A>	Q1626Hfs*10	53398164.0	53398164.0	T	-	ENSMUST00000232179.2:c.4877A>	Q1626Hfs*10	AACR-H0107616	AACR-H0107616-M01-V01	AACR		False	False	False	False	False	16
ATM	ENSG00000149311.13	ENST00000278616.4	chr11	62	+	True	108165674	108165677	AGTA	-	ENST00000278616.4:c.4797_4800AGTA>	S1601Ffs*7	Frame_Shifting	E_31	DEL	True	2	Class 2: This mutation can be modeled, but the effect may not be consistent.	12aa	1aa	Atm	ENSMUSG00000034218.17	ENSMUST00000232179.2	chr9	63	-	DEL	Frame_Shifting	E_31	53398223.0	53398226.0	TACT	-	ENSMUST00000232179.2:c.4815_4818AGTA>	S1607Lfs*7	53398223.0	53398226.0	TACT	-	ENSMUST00000232179.2:c.4815_4818AGTA>	S1607Lfs*7	AACR-H0107684	AACR-H0107684-M01-V01	AACR		False	False	False	False	False	13
ATM	ENSG00000149311.13	ENST00000278616.4	chr11	62	+	True	108172510	108172510	A	-	ENST00000278616.4:c.5313A>	K1773Sfs*3	Frame_Shifting	E_34	DEL	True	2	Class 2: This mutation can be modeled, but the effect may not be consistent.	8aa	8aa	Atm	ENSMUSG00000034218.17	ENSMUST00000232179.2	chr9	63	-	DEL	Frame_Shifting	E_34	53393608.0	53393608.0	C	-	ENSMUST00000232179.2:c.5331G>	K1779Sfs*3	53393608.0	53393608.0	C	-	ENSMUST00000232179.2:c.5331G>	K1779Sfs*3	AACR-H0107722	AACR-H0107722-M01-V01	AACR		False	False	False	False	False	16
ATM	ENSG00000149311.13	ENST00000278616.4	chr11	62	+	True	108164066	108164069	GATA	-	ENST00000278616.4:c.4638_4641GATA>	D1548Tfs*14	Frame_Shifting	E_30	DEL	True	2	Class 2: This mutation can be modeled, but the effect may not be consistent.	9aa	5aa	Atm	ENSMUSG00000034218.17	ENSMUST00000232179.2	chr9	63	-	DEL	Frame_Shifting	E_30	53399341.0	53399344.0	TATC	-	ENSMUST00000232179.2:c.4656_4659GATA>	D1554Tfs*43	53399341.0	53399344.0	TATC	-	ENSMUST00000232179.2:c.4656_4659GATA>	D1554Tfs*43	AACR-H0108493	AACR-H0108493-M01-V01	AACR		False	False	False	False	False	14
ATM	ENSG00000149311.13	ENST00000278616.4	chr11	62	+	True	108183191	108183191	A	-	ENST00000278616.4:c.5972A>	S1993Vfs*7	Frame_Shifting	E_39	DEL	True	2	Class 2: This mutation can be modeled, but the effect may not be consistent.	7aa	38aa	Atm	ENSMUSG00000034218.17	ENSMUST00000232179.2	chr9	63	-	DEL	Frame_Shifting	E_39	53379299.0	53379299.0	T	-	ENSMUST00000232179.2:c.5990A>	S1999Vfs*7	53379299.0	53379299.0	T	-	ENSMUST00000232179.2:c.5990A>	S1999Vfs*7	AACR-H0109766	AACR-H0109766-M01-V01	AACR		False	False	False	False	False	45
ATM	ENSG00000149311.13	ENST00000278616.4	chr11	62	+	True	108151764	108151765	AA	-	ENST00000278616.4:c.3445_3446AA>	N1149*	Frame_Shifting	E_23	DEL	True	2	Class 2: This mutation can be modeled, but the effect may not be consistent.	4aa	4aa	Atm	ENSMUSG00000034218.17	ENSMUST00000232179.2	chr9	63	-	DEL	Frame_Shifting	E_23	53407282.0	53407283.0	TT	-	ENSMUST00000232179.2:c.3454_3455AA>	N1152Qfs*16	53407282.0	53407283.0	TT	-	ENSMUST00000232179.2:c.3454_3455AA>	N1152Qfs*16	AACR-H0215037	AACR-H0215037-M01-V01	AACR		False	False	False	False	False	8
ATM	ENSG00000149311.13	ENST00000278616.4	chr11	62	+	True	108151769	108151773	AAAAT	-	ENST00000278616.4:c.3450_3454AAAAT>	R1150Sfs*14	Frame_Shifting	E_23	DEL	True	2	Class 2: This mutation can be modeled, but the effect may not be consistent.	5aa	1aa	Atm	ENSMUSG00000034218.17	ENSMUST00000232179.2	chr9	63	-	DEL	Frame_Shifting	E_23	53407274.0	53407278.0	ATTTT	-	ENSMUST00000232179.2:c.3459_3463AAAAT>	R1153Sfs*14	53407274.0	53407278.0	ATTTT	-	ENSMUST00000232179.2:c.3459_3463AAAAT>	R1153Sfs*14	AACR-H0215047	AACR-H0215047-M01-V01	AACR		False	False	False	False	False	6
ATM	ENSG00000149311.13	ENST00000278616.4	chr11	62	+	True	108150255	108150255	C	-	ENST00000278616.4:c.3322C>	L1108*	Frame_Shifting	E_22	DEL	True	2	Class 2: This mutation can be modeled, but the effect may not be consistent.	0aa	6aa	Atm	ENSMUSG00000034218.17	ENSMUST00000232179.2	chr9	63	-	DEL	Frame_Shifting	E_22	53408513.0	53408513.0	A	-	ENSMUST00000232179.2:c.3331T>	L1111*	53408513.0	53408513.0	A	-	ENSMUST00000232179.2:c.3331T>	L1111*	AACR-H0215174	AACR-H0215174-M01-V01	AACR		False	False	False	False	False	6
ATM	ENSG00000149311.13	ENST00000278616.4	chr11	62	+	True	108154966	108154966	G	-	ENST00000278616.4:c.3759G>	V1254Ffs*2	Frame_Shifting	E_25	DEL	True	2	Class 2: This mutation can be modeled, but the effect may not be consistent.	9aa	0aa	Atm	ENSMUSG00000034218.17	ENSMUST00000232179.2	chr9	63	-	DEL	Frame_Shifting	E_25	53404572.0	53404572.0	C	-	ENSMUST00000232179.2:c.3768G>	I1257Ffs*2	53404572.0	53404572.0	C	-	ENSMUST00000232179.2:c.3768G>	I1257Ffs*2	AACR-H0215318	AACR-H0215318-M01-V01	AACR		False	False	False	False	False	9
ATM	ENSG00000149311.13	ENST00000278616.4	chr11	62	+	True	108153606	108153606	G	-	ENST00000278616.4:c.3746G>	R1249Nfs*7	Frame_Shifting	E_24	DEL	True	2	Class 2: This mutation can be modeled, but the effect may not be consistent.	5aa	4aa	Atm	ENSMUSG00000034218.17	ENSMUST00000232179.2	chr9	63	-	DEL	Frame_Shifting	E_24	53405912.0	53405912.0	C	-	ENSMUST00000232179.2:c.3755G>	S1253Lfs*6	53405912.0	53405912.0	C	-	ENSMUST00000232179.2:c.3755G>	S1253Lfs*6	AACR-H0215356	AACR-H0215356-M01-V01	AACR		False	False	False	False	False	9
ATM	ENSG00000149311.13	ENST00000278616.4	chr11	62	+	True	108153485	108153485	T	-	ENST00000278616.4:c.3625T>	F1209Lfs*6	Frame_Shifting	E_24	DEL	True	2	Class 2: This mutation can be modeled, but the effect may not be consistent.	3aa	1aa	Atm	ENSMUSG00000034218.17	ENSMUST00000232179.2	chr9	63	-	DEL	Frame_Shifting	E_24	53406033.0	53406033.0	A	-	ENSMUST00000232179.2:c.3634T>	F1212Sfs*2	53406033.0	53406033.0	A	-	ENSMUST00000232179.2:c.3634T>	F1212Sfs*2	AACR-H0215460	AACR-H0215460-M01-V01	AACR		False	False	False	False	False	4
ATM	ENSG00000149311.13	ENST00000278616.4	chr11	62	+	True	108151890	108151890	A	-	ENST00000278616.4:c.3571A>	K1192Rfs*3	Frame_Shifting	E_23	DEL	True	2	Class 2: This mutation can be modeled, but the effect may not be consistent.	6aa	8aa	Atm	ENSMUSG00000034218.17	ENSMUST00000232179.2	chr9	63	-	DEL	Frame_Shifting	E_23	53407157.0	53407157.0	T	-	ENSMUST00000232179.2:c.3580A>	K1195Rfs*3	53407157.0	53407157.0	T	-	ENSMUST00000232179.2:c.3580A>	K1195Rfs*3	AACR-H0215468	AACR-H0215468-M01-V01	AACR		False	False	False	False	False	14
ATM	ENSG00000149311.13	ENST00000278616.4	chr11	62	+	True	108165782	108165783	TC	A	ENST00000278616.4:c.4905_4906TC>A	Q1636Rfs*10	Frame_Shifting	E_31	DEL	True	2	Class 2: This mutation can be modeled, but the effect may not be consistent.	2aa	7aa	Atm	ENSMUSG00000034218.17	ENSMUST00000232179.2	chr9	63	-	DEL	Frame_Shifting	E_31	53398117.0	53398118.0	GA	T	ENSMUST00000232179.2:c.4923_4924TC>A	Q1642Kfs*10	53398117.0	53398118.0	GA	T	ENSMUST00000232179.2:c.4923_4924TC>A	Q1642Kfs*10	AACR-H0216370	AACR-H0216370-M01-V01	AACR		False	False	False	False	False	9
ATM	ENSG00000149311.13	ENST00000278616.4	chr11	62	+	True	108158349	108158359	ATTTACCAGAG	-	ENST00000278616.4:c.4016_4026ATTTACCAGAG>	L1340Cfs*10	Frame_Shifting	E_26	DEL	True	2	Class 2: This mutation can be modeled, but the effect may not be consistent.	3aa	11aa	Atm	ENSMUSG00000034218.17	ENSMUST00000232179.2	chr9	63	-	DEL	Frame_Shifting	E_26	53403636.0	53403646.0	CTCTGGCAAAT	-	ENSMUST00000232179.2:c.4025_4035ATTTGCCAGAG>	L1343Cfs*10	53403636.0	53403646.0	CTCTGGCAAAT	-	ENSMUST00000232179.2:c.4025_4035ATTTGCCAGAG>	L1343Cfs*10	AACR-H0216658	AACR-H0216658-M01-V01	AACR		False	False	False	False	False	14
ATM	ENSG00000149311.13	ENST00000278616.4	chr11	62	+	True	108155112	108155112	G	-	ENST00000278616.4:c.3905G>	G1302Vfs*47	Frame_Shifting	E_25	DEL	True	2	Class 2: This mutation can be modeled, but the effect may not be consistent.	8aa	4aa	Atm	ENSMUSG00000034218.17	ENSMUST00000232179.2	chr9	63	-	DEL	Frame_Shifting	E_25	53404426.0	53404426.0	C	-	ENSMUST00000232179.2:c.3914G>	G1305Afs*27	53404426.0	53404426.0	C	-	ENSMUST00000232179.2:c.3914G>	G1305Afs*27	AACR-H0216808	AACR-H0216808-M01-V01	AACR		False	False	False	False	False	12
ATM	ENSG00000149311.13	ENST00000278616.4	chr11	62	+	True	108158441	108158441	G	-	ENST00000278616.4:c.4108G>	D1371Ifs*15	Frame_Shifting	E_26	DEL	True	2	Class 2: This mutation can be modeled, but the effect may not be consistent.	5aa	9aa	Atm	ENSMUSG00000034218.17	ENSMUST00000232179.2	chr9	63	-	DEL	Frame_Shifting	E_26	53403542.0	53403542.0	C	-	ENSMUST00000232179.2:c.4129G>	D1378Ifs*35	53403542.0	53403542.0	C	-	ENSMUST00000232179.2:c.4129G>	D1378Ifs*35	AACR-H0216997	AACR-H0216997-M01-V01	AACR		False	False	False	False	False	14
ATM	ENSG00000149311.13	ENST00000278616.4	chr11	62	+	True	108119731	108119731	T	-	ENST00000278616.4:c.1137T>	Y380Tfs*10	Frame_Shifting	E_8	DEL	True	2	Class 2: This mutation can be modeled, but the effect may not be consistent.	0aa	7aa	Atm	ENSMUSG00000034218.17	ENSMUST00000232179.2	chr9	63	-	DEL	Frame_Shifting	E_8	53429901.0	53429901.0	A	-	ENSMUST00000232179.2:c.1134T>	Y379Tfs*10	53429901.0	53429901.0	A	-	ENSMUST00000232179.2:c.1134T>	Y379Tfs*10	AACR-H0217150	AACR-H0217150-M01-V01	AACR		False	False	False	False	False	7
ATM	ENSG00000149311.13	ENST00000278616.4	chr11	62	+	True	108121619	108121619	A	-	ENST00000278616.4:c.1427A>	K477Sfs*5	Frame_Shifting	E_9	DEL	True	2	Class 2: This mutation can be modeled, but the effect may not be consistent.	6aa	8aa	Atm	ENSMUSG00000034218.17	ENSMUST00000232179.2	chr9	63	-	DEL	Frame_Shifting	E_9	53427685.0	53427685.0	T	-	ENSMUST00000232179.2:c.1424A>	Q475Rfs*6	53427685.0	53427685.0	T	-	ENSMUST00000232179.2:c.1424A>	Q475Rfs*6	AACR-H0217437	AACR-H0217437-M01-V01	AACR		False	False	False	False	False	14
ATM	ENSG00000149311.13	ENST00000278616.4	chr11	62	+	True	108121542	108121544	ACG	CT	ENST00000278616.4:c.1350_1352ACG>CT	E450Dfs*23	Frame_Shifting	E_9	DEL	True	2	Class 2: This mutation can be modeled, but the effect may not be consistent.	1aa	0aa	Atm	ENSMUSG00000034218.17	ENSMUST00000232179.2	chr9	63	-	DEL	Frame_Shifting	E_9	53427760.0	53427762.0	CGT	AG	ENSMUST00000232179.2:c.1347_1349ACG>CT	E449Dfs*32	53427760.0	53427762.0	CGT	AG	ENSMUST00000232179.2:c.1347_1349ACG>CT	E449Dfs*32	AACR-H0217647	AACR-H0217647-M01-V01	AACR		False	False	False	False	False	1
ATM	ENSG00000149311.13	ENST00000278616.4	chr11	62	+	True	108117721	108117721	T	-	ENST00000278616.4:c.932T>	L312Yfs*8	Frame_Shifting	E_7	DEL	True	2	Class 2: This mutation can be modeled, but the effect may not be consistent.	1aa	24aa	Atm	ENSMUSG00000034218.17	ENSMUST00000232179.2	chr9	63	-	DEL	Frame_Shifting	E_7	53431425.0	53431425.0	A	-	ENSMUST00000232179.2:c.932T>	I311Tfs*9	53431425.0	53431425.0	A	-	ENSMUST00000232179.2:c.932T>	I311Tfs*9	AACR-H0217984	AACR-H0217984-M01-V01	AACR		False	False	False	False	False	25
ATM	ENSG00000149311.13	ENST00000278616.4	chr11	62	+	True	108115748	108115748	A	-	ENST00000278616.4:c.896A>	G301Vfs*19	Frame_Shifting	E_6	DEL	True	2	Class 2: This mutation can be modeled, but the effect may not be consistent.	0aa	0aa	Atm	ENSMUSG00000034218.17	ENSMUST00000232179.2	chr9	63	-	DEL	Frame_Shifting	E_6	53433353.0	53433353.0	T	-	ENSMUST00000232179.2:c.896A>	E300Kfs*7	53433353.0	53433353.0	T	-	ENSMUST00000232179.2:c.896A>	E300Kfs*7	AACR-H0218131	AACR-H0218131-M01-V01	AACR		False	False	False	False	False	0
ATM	ENSG00000149311.13	ENST00000278616.4	chr11	62	+	True	108115726	108115726	C	-	ENST00000278616.4:c.874C>	P292Rfs*28	Frame_Shifting	E_6	DEL	True	2	Class 2: This mutation can be modeled, but the effect may not be consistent.	8aa	0aa	Atm	ENSMUSG00000034218.17	ENSMUST00000232179.2	chr9	63	-	DEL	Frame_Shifting	E_6	53433375.0	53433375.0	G	-	ENSMUST00000232179.2:c.874C>	P292Hfs*15	53433375.0	53433375.0	G	-	ENSMUST00000232179.2:c.874C>	P292Hfs*15	AACR-H0218165	AACR-H0218165-M01-V01	AACR		False	False	False	False	False	8
ATM	ENSG00000149311.13	ENST00000278616.4	chr11	62	+	True	108128247	108128247	A	-	ENST00000278616.4:c.2290A>	N765Ifs*12	Frame_Shifting	E_14	DEL	True	2	Class 2: This mutation can be modeled, but the effect may not be consistent.	2aa	6aa	Atm	ENSMUSG00000034218.17	ENSMUST00000232179.2	chr9	63	-	DEL	Frame_Shifting	E_14	53419164.0	53419164.0	T	-	ENSMUST00000232179.2:c.2287A>	N764Ifs*12	53419164.0	53419164.0	T	-	ENSMUST00000232179.2:c.2287A>	N764Ifs*12	AACR-H0218195	AACR-H0218195-M01-V01	AACR		False	False	False	False	False	8
ATM	ENSG00000149311.13	ENST00000278616.4	chr11	62	+	True	108128252	108128252	T	-	ENST00000278616.4:c.2295T>	N765Kfs*12	Frame_Shifting	E_14	DEL	True	2	Class 2: This mutation can be modeled, but the effect may not be consistent.	3aa	5aa	Atm	ENSMUSG00000034218.17	ENSMUST00000232179.2	chr9	63	-	DEL	Frame_Shifting	E_14	53419159.0	53419159.0	A	-	ENSMUST00000232179.2:c.2292T>	N764Kfs*12	53419159.0	53419159.0	A	-	ENSMUST00000232179.2:c.2292T>	N764Kfs*12	AACR-H0218197	AACR-H0218197-M01-V01	AACR		False	False	False	False	False	8
ATM	ENSG00000149311.13	ENST00000278616.4	chr11	62	+	True	108139163	108139163	T	-	ENST00000278616.4:c.2665T>	Y889Ifs*10	Frame_Shifting	E_17	DEL	True	2	Class 2: This mutation can be modeled, but the effect may not be consistent.	0aa	5aa	Atm	ENSMUSG00000034218.17	ENSMUST00000232179.2	chr9	63	-	DEL	Frame_Shifting	E_17	53414418.0	53414418.0	A	-	ENSMUST00000232179.2:c.2671T>	Y891Tfs*10	53414418.0	53414418.0	A	-	ENSMUST00000232179.2:c.2671T>	Y891Tfs*10	AACR-H0218544	AACR-H0218544-M01-V01	AACR		False	False	False	False	False	5
ATM	ENSG00000149311.13	ENST00000278616.4	chr11	62	+	True	108137910	108137910	A	-	ENST00000278616.4:c.2479A>	K828Sfs*8	Frame_Shifting	E_16	DEL	True	2	Class 2: This mutation can be modeled, but the effect may not be consistent.	0aa	2aa	Atm	ENSMUSG00000034218.17	ENSMUST00000232179.2	chr9	63	-	DEL	Frame_Shifting	E_16	53415414.0	53415414.0	T	-	ENSMUST00000232179.2:c.2476A>	K827Sfs*22	53415414.0	53415414.0	T	-	ENSMUST00000232179.2:c.2476A>	K827Sfs*22	AACR-H0218624	AACR-H0218624-M01-V01	AACR		False	False	False	False	False	2
ATM	ENSG00000149311.13	ENST00000278616.4	chr11	62	+	True	108122714	108122714	G	-	ENST00000278616.4:c.1758G>	G587Vfs*3	Frame_Shifting	E_10	DEL	True	2	Class 2: This mutation can be modeled, but the effect may not be consistent.	7aa	0aa	Atm	ENSMUSG00000034218.17	ENSMUST00000232179.2	chr9	63	-	DEL	Frame_Shifting	E_10	53426502.0	53426502.0	C	-	ENSMUST00000232179.2:c.1755G>	D586Mfs*3	53426502.0	53426502.0	C	-	ENSMUST00000232179.2:c.1755G>	D586Mfs*3	AACR-H0218734	AACR-H0218734-M01-V01	AACR		False	False	False	False	False	7
ATM	ENSG00000149311.13	ENST00000278616.4	chr11	62	+	True	108123593	108123593	A	-	ENST00000278616.4:c.1852A>	N619Tfs*6	Frame_Shifting	E_11	DEL	True	2	Class 2: This mutation can be modeled, but the effect may not be consistent.	9aa	1aa	Atm	ENSMUSG00000034218.17	ENSMUST00000232179.2	chr9	63	-	DEL	Frame_Shifting	E_11	53424451.0	53424451.0	T	-	ENSMUST00000232179.2:c.1849A>	N618Tfs*6	53424451.0	53424451.0	T	-	ENSMUST00000232179.2:c.1849A>	N618Tfs*6	AACR-H0218764	AACR-H0218764-M01-V01	AACR		False	False	False	False	False	10
ATM	ENSG00000149311.13	ENST00000278616.4	chr11	62	+	True	108123547	108123547	T	-	ENST00000278616.4:c.1806T>	P604Lfs*10	Frame_Shifting	E_11	DEL	True	2	Class 2: This mutation can be modeled, but the effect may not be consistent.	1aa	5aa	Atm	ENSMUSG00000034218.17	ENSMUST00000232179.2	chr9	63	-	DEL	Frame_Shifting	E_11	53424497.0	53424497.0	A	-	ENSMUST00000232179.2:c.1803T>	P603Lfs*4	53424497.0	53424497.0	A	-	ENSMUST00000232179.2:c.1803T>	P603Lfs*4	AACR-H0218848	AACR-H0218848-M01-V01	AACR		False	False	False	False	False	6
ATM	ENSG00000149311.13	ENST00000278616.4	chr11	62	+	True	108122567	108122567	T	-	ENST00000278616.4:c.1611T>	A538Qfs*5	Frame_Shifting	E_10	DEL	True	2	Class 2: This mutation can be modeled, but the effect may not be consistent.	0aa	0aa	Atm	ENSMUSG00000034218.17	ENSMUST00000232179.2	chr9	63	-	DEL	Frame_Shifting	E_10	53426649.0	53426649.0	A	-	ENSMUST00000232179.2:c.1608T>	S537Qfs*5	53426649.0	53426649.0	A	-	ENSMUST00000232179.2:c.1608T>	S537Qfs*5	AACR-H0218866	AACR-H0218866-M01-V01	AACR		False	False	False	False	False	0
ATM	ENSG00000149311.13	ENST00000278616.4	chr11	62	+	True	108124712	108124712	G	-	ENST00000278616.4:c.2070G>	D691Ifs*12	Frame_Shifting	E_12	DEL	True	2	Class 2: This mutation can be modeled, but the effect may not be consistent.	5aa	1aa	Atm	ENSMUSG00000034218.17	ENSMUST00000232179.2	chr9	63	-	DEL	Frame_Shifting	E_12	53423058.0	53423058.0	C	-	ENSMUST00000232179.2:c.2067G>	D690Ifs*12	53423058.0	53423058.0	C	-	ENSMUST00000232179.2:c.2067G>	D690Ifs*12	AACR-H0219115	AACR-H0219115-M01-V01	AACR		False	False	False	False	False	6
ATM	ENSG00000149311.13	ENST00000278616.4	chr11	62	+	True	108124725	108124725	C	-	ENST00000278616.4:c.2083C>	L695Wfs*8	Frame_Shifting	E_12	DEL	True	2	Class 2: This mutation can be modeled, but the effect may not be consistent.	1aa	7aa	Atm	ENSMUSG00000034218.17	ENSMUST00000232179.2	chr9	63	-	DEL	Frame_Shifting	E_12	53423045.0	53423045.0	G	-	ENSMUST00000232179.2:c.2080C>	L694Wfs*8	53423045.0	53423045.0	G	-	ENSMUST00000232179.2:c.2080C>	L694Wfs*8	AACR-H0219125	AACR-H0219125-M01-V01	AACR		False	False	False	False	False	8
ATM	ENSG00000149311.13	ENST00000278616.4	chr11	62	+	True	108123639	108123639	G	-	ENST00000278616.4:c.1898G>	C633Lfs*16	Frame_Shifting	E_11	DEL	True	2	Class 2: This mutation can be modeled, but the effect may not be consistent.	7aa	1aa	Atm	ENSMUSG00000034218.17	ENSMUST00000232179.2	chr9	63	-	DEL	Frame_Shifting	E_11	53424405.0	53424405.0	C	-	ENSMUST00000232179.2:c.1895G>	C632Lfs*16	53424405.0	53424405.0	C	-	ENSMUST00000232179.2:c.1895G>	C632Lfs*16	AACR-H0219138	AACR-H0219138-M01-V01	AACR		False	False	False	False	False	8
ATM	ENSG00000149311.13	ENST00000278616.4	chr11	62	+	True	108124591	108124592	AA	T	ENST00000278616.4:c.1949_1950AA>T	E650Vfs*14	Frame_Shifting	E_12	DEL	True	2	Class 2: This mutation can be modeled, but the effect may not be consistent.	6aa	14aa	Atm	ENSMUSG00000034218.17	ENSMUST00000232179.2	chr9	63	-	DEL	Frame_Shifting	E_12	53423178.0	53423179.0	TT	A	ENSMUST00000232179.2:c.1946_1947AA>T	E649Vfs*14	53423178.0	53423179.0	TT	A	ENSMUST00000232179.2:c.1946_1947AA>T	E649Vfs*14	AACR-H0219221	AACR-H0219221-M01-V01	AACR		False	False	False	False	False	20
ATM	ENSG00000149311.13	ENST00000278616.4	chr11	62	+	True	108204627	108204627	C	-	ENST00000278616.4:c.7942C>	P2648Qfs*12	Frame_Shifting	E_53	DEL	True	2	Class 2: This mutation can be modeled, but the effect may not be consistent.	7aa	1aa	Atm	ENSMUSG00000034218.17	ENSMUST00000232179.2	chr9	63	-	DEL	Frame_Shifting	E_54	53364721.0	53364721.0	G	-	ENSMUST00000232179.2:c.7972C>	P2658Qfs*9	53364721.0	53364721.0	G	-	ENSMUST00000232179.2:c.7972C>	P2658Qfs*9	AACR-H0219302	AACR-H0219302-M01-V01	AACR		False	False	False	False	False	8
ATM	ENSG00000149311.13	ENST00000278616.4	chr11	62	+	True	108204615	108204615	G	-	ENST00000278616.4:c.7930G>	G2644Afs*2	Frame_Shifting	E_53	DEL	True	2	Class 2: This mutation can be modeled, but the effect may not be consistent.	3aa	5aa	Atm	ENSMUSG00000034218.17	ENSMUST00000232179.2	chr9	63	-	DEL	Frame_Shifting	E_54	53364733.0	53364733.0	C	-	ENSMUST00000232179.2:c.7960G>	G2654Afs*13	53364733.0	53364733.0	C	-	ENSMUST00000232179.2:c.7960G>	G2654Afs*13	AACR-H0219489	AACR-H0219489-M01-V01	AACR		False	False	False	False	False	8
ATM	ENSG00000149311.13	ENST00000278616.4	chr11	62	+	True	108206585	108206585	T	-	ENST00000278616.4:c.8165T>	L2722Rfs*29	Frame_Shifting	E_55	DEL	True	2	Class 2: This mutation can be modeled, but the effect may not be consistent.	25aa	56aa	Atm	ENSMUSG00000034218.17	ENSMUST00000232179.2	chr9	63	-	DEL	Frame_Shifting	E_56	53361921.0	53361921.0	A	-	ENSMUST00000232179.2:c.8195T>	L2732Rfs*29	53361921.0	53361921.0	A	-	ENSMUST00000232179.2:c.8195T>	L2732Rfs*29	AACR-H0219601	AACR-H0219601-M01-V01	AACR		False	False	False	False	False	81
ATM	ENSG00000149311.13	ENST00000278616.4	chr11	62	+	True	108205782	108205782	A	-	ENST00000278616.4:c.8097A>	I2701*	Frame_Shifting	E_54	DEL	True	2	Class 2: This mutation can be modeled, but the effect may not be consistent.	2aa	79aa	Atm	ENSMUSG00000034218.17	ENSMUST00000232179.2	chr9	63	-	DEL	Frame_Shifting	E_55	53362903.0	53362903.0	G	-	ENSMUST00000232179.2:c.8127C>	I2711*	53362903.0	53362903.0	G	-	ENSMUST00000232179.2:c.8127C>	I2711*	AACR-H0219680	AACR-H0219680-M01-V01	AACR		False	False	False	False	False	81
ATM	ENSG00000149311.13	ENST00000278616.4	chr11	62	+	True	108201088	108201088	C	-	ENST00000278616.4:c.7455C>	R2486Dfs*18	Frame_Shifting	E_49	DEL	True	2	Class 2: This mutation can be modeled, but the effect may not be consistent.	2aa	20aa	Atm	ENSMUSG00000034218.17	ENSMUST00000232179.2	chr9	63	-	DEL	Frame_Shifting	E_50	53367128.0	53367128.0	G	-	ENSMUST00000232179.2:c.7485C>	R2496Gfs*18	53367128.0	53367128.0	G	-	ENSMUST00000232179.2:c.7485C>	R2496Gfs*18	AACR-H0219886	AACR-H0219886-M01-V01	AACR		False	False	False	False	False	22
ATM	ENSG00000149311.13	ENST00000278616.4	chr11	62	+	True	108201095	108201095	T	-	ENST00000278616.4:c.7462T>	C2488Vfs*16	Frame_Shifting	E_49	DEL	True	2	Class 2: This mutation can be modeled, but the effect may not be consistent.	5aa	17aa	Atm	ENSMUSG00000034218.17	ENSMUST00000232179.2	chr9	63	-	DEL	Frame_Shifting	E_50	53367121.0	53367121.0	A	-	ENSMUST00000232179.2:c.7492T>	C2498Afs*16	53367121.0	53367121.0	A	-	ENSMUST00000232179.2:c.7492T>	C2498Afs*16	AACR-H0219895	AACR-H0219895-M01-V01	AACR		False	False	False	False	False	22
ATM	ENSG00000149311.13	ENST00000278616.4	chr11	62	+	True	108201059	108201062	AGTG	-	ENST00000278616.4:c.7426_7429AGTG>	S2476Efs*27	Frame_Shifting	E_49	DEL	True	2	Class 2: This mutation can be modeled, but the effect may not be consistent.	19aa	4aa	Atm	ENSMUSG00000034218.17	ENSMUST00000232179.2	chr9	63	-	DEL	Frame_Shifting	E_50	53367154.0	53367157.0	CGCT	-	ENSMUST00000232179.2:c.7456_7459AGCG>	S2486Gfs*27	53367154.0	53367157.0	CGCT	-	ENSMUST00000232179.2:c.7456_7459AGCG>	S2486Gfs*27	AACR-H0219936	AACR-H0219936-M01-V01	AACR		False	False	False	False	False	23
ATM	ENSG00000149311.13	ENST00000278616.4	chr11	62	+	True	108199953	108199953	T	-	ENST00000278616.4:c.7295T>	Q2433Rfs*7	Frame_Shifting	E_48	DEL	True	2	Class 2: This mutation can be modeled, but the effect may not be consistent.	16aa	17aa	Atm	ENSMUSG00000034218.17	ENSMUST00000232179.2	chr9	63	-	DEL	Frame_Shifting	E_49	53367806.0	53367806.0	A	-	ENSMUST00000232179.2:c.7325T>	Q2443Rfs*7	53367806.0	53367806.0	A	-	ENSMUST00000232179.2:c.7325T>	Q2443Rfs*7	AACR-H0220052	AACR-H0220052-M01-V01	AACR		False	False	False	False	False	33
ATM	ENSG00000149311.13	ENST00000278616.4	chr11	62	+	True	108202608	108202608	A	-	ENST00000278616.4:c.7632A>	I2545Sfs*19	Frame_Shifting	E_51	DEL	True	2	Class 2: This mutation can be modeled, but the effect may not be consistent.	11aa	5aa	Atm	ENSMUSG00000034218.17	ENSMUST00000232179.2	chr9	63	-	DEL	Frame_Shifting	E_52	53365745.0	53365745.0	T	-	ENSMUST00000232179.2:c.7662A>	I2555Sfs*19	53365745.0	53365745.0	T	-	ENSMUST00000232179.2:c.7662A>	I2555Sfs*19	AACR-H0220130	AACR-H0220130-M01-V01	AACR		False	False	False	False	False	16
ATM	ENSG00000149311.13	ENST00000278616.4	chr11	62	+	True	108202645	108202651	TTGTTTA	-	ENST00000278616.4:c.7669_7675TTGTTTA>	F2558Yfs*4	Frame_Shifting	E_51	DEL	True	2	Class 2: This mutation can be modeled, but the effect may not be consistent.	6aa	8aa	Atm	ENSMUSG00000034218.17	ENSMUST00000232179.2	chr9	63	-	DEL	Frame_Shifting	E_52	53365702.0	53365708.0	TGAACAA	-	ENSMUST00000232179.2:c.7699_7705TTGTTCA>	F2568Yfs*4	53365702.0	53365708.0	TGAACAA	-	ENSMUST00000232179.2:c.7699_7705TTGTTCA>	F2568Yfs*4	AACR-H0220145	AACR-H0220145-M01-V01	AACR		False	False	False	False	False	14
ATM	ENSG00000149311.13	ENST00000278616.4	chr11	62	+	True	108202201	108202201	T	-	ENST00000278616.4:c.7546T>	L2517Cfs*15	Frame_Shifting	E_50	DEL	True	2	Class 2: This mutation can be modeled, but the effect may not be consistent.	2aa	14aa	Atm	ENSMUSG00000034218.17	ENSMUST00000232179.2	chr9	63	-	DEL	Frame_Shifting	E_51	53366099.0	53366099.0	A	-	ENSMUST00000232179.2:c.7576T>	L2527Cfs*15	53366099.0	53366099.0	A	-	ENSMUST00000232179.2:c.7576T>	L2527Cfs*15	AACR-H0220333	AACR-H0220333-M01-V01	AACR		False	False	False	False	False	16
ATM	ENSG00000149311.13	ENST00000278616.4	chr11	62	+	True	108225585	108225586	TG	-	ENST00000278616.4:c.8834_8835TG>	L2946Nfs*9	Frame_Shifting	E_60	DEL	True	2	Class 2: This mutation can be modeled, but the effect may not be consistent.	3aa	31aa	Atm	ENSMUSG00000034218.17	ENSMUST00000232179.2	chr9	63	-	DEL	Frame_Shifting	E_61	53352989.0	53352990.0	CA	-	ENSMUST00000232179.2:c.8864_8865TG>	L2955Pfs*14	53352989.0	53352990.0	CA	-	ENSMUST00000232179.2:c.8864_8865TG>	L2955Pfs*14	AACR-H0220364	AACR-H0220364-M01-V01	AACR		False	False	False	False	False	34
ATM	ENSG00000149311.13	ENST00000278616.4	chr11	62	+	True	108216540	108216540	T	-	ENST00000278616.4:c.8489T>	F2831Sfs*26	Frame_Shifting	E_57	DEL	True	2	Class 2: This mutation can be modeled, but the effect may not be consistent.	1aa	13aa	Atm	ENSMUSG00000034218.17	ENSMUST00000232179.2	chr9	63	-	DEL	Frame_Shifting	E_58	53356740.0	53356740.0	A	-	ENSMUST00000232179.2:c.8519T>	F2841Sfs*47	53356740.0	53356740.0	A	-	ENSMUST00000232179.2:c.8519T>	F2841Sfs*47	AACR-H0221323	AACR-H0221323-M01-V01	AACR		False	False	False	False	False	14
ATM	ENSG00000149311.13	ENST00000278616.4	chr11	62	+	True	108216625	108216625	T	-	ENST00000278616.4:c.8574T>	S2859Lfs*19	Frame_Shifting	E_57	DEL	True	2	Class 2: This mutation can be modeled, but the effect may not be consistent.	13aa	52aa	Atm	ENSMUSG00000034218.17	ENSMUST00000232179.2	chr9	63	-	DEL	Frame_Shifting	E_58	53356655.0	53356655.0	T	-	ENSMUST00000232179.2:c.8604A>	S2869Lfs*19	53356655.0	53356655.0	T	-	ENSMUST00000232179.2:c.8604A>	S2869Lfs*19	AACR-H0221383	AACR-H0221383-M01-V01	AACR		False	False	False	False	False	65
ATM	ENSG00000149311.13	ENST00000278616.4	chr11	62	+	True	108180919	108180919	T	-	ENST00000278616.4:c.5795T>	F1932Sfs*5	Frame_Shifting	E_38	DEL	True	2	Class 2: This mutation can be modeled, but the effect may not be consistent.	1aa	16aa	Atm	ENSMUSG00000034218.17	ENSMUST00000232179.2	chr9	63	-	DEL	Frame_Shifting	E_38	53382775.0	53382775.0	A	-	ENSMUST00000232179.2:c.5813T>	F1938Sfs*5	53382775.0	53382775.0	A	-	ENSMUST00000232179.2:c.5813T>	F1938Sfs*5	AACR-H0221503	AACR-H0221503-M01-V01	AACR		False	False	False	False	False	17
ATM	ENSG00000149311.13	ENST00000278616.4	chr11	62	+	True	108183194	108183198	AAAGT	-	ENST00000278616.4:c.5975_5979AAAGT>	S1993Rfs*23	Frame_Shifting	E_39	DEL	True	2	Class 2: This mutation can be modeled, but the effect may not be consistent.	8aa	36aa	Atm	ENSMUSG00000034218.17	ENSMUST00000232179.2	chr9	63	-	DEL	Frame_Shifting	E_39	53379292.0	53379296.0	ACTTT	-	ENSMUST00000232179.2:c.5993_5997AAAGT>	S1999Rfs*38	53379292.0	53379296.0	ACTTT	-	ENSMUST00000232179.2:c.5993_5997AAAGT>	S1999Rfs*38	AACR-H0221744	AACR-H0221744-M01-V01	AACR		False	False	False	False	False	44
ATM	ENSG00000149311.13	ENST00000278616.4	chr11	62	+	True	108180958	108180959	CT	-	ENST00000278616.4:c.5834_5835CT>	Q1946Vfs*18	Frame_Shifting	E_38	DEL	True	2	Class 2: This mutation can be modeled, but the effect may not be consistent.	14aa	3aa	Atm	ENSMUSG00000034218.17	ENSMUST00000232179.2	chr9	63	-	DEL	Frame_Shifting	E_38	53382735.0	53382736.0	AG	-	ENSMUST00000232179.2:c.5852_5853CT>	Q1952Vfs*18	53382735.0	53382736.0	AG	-	ENSMUST00000232179.2:c.5852_5853CT>	Q1952Vfs*18	AACR-H0221881	AACR-H0221881-M01-V01	AACR		False	False	False	False	False	17
ATM	ENSG00000149311.13	ENST00000278616.4	chr11	62	+	True	108181038	108181038	A	-	ENST00000278616.4:c.5914A>	R1973Efs*17	Frame_Shifting	E_38	DEL	True	2	Class 2: This mutation can be modeled, but the effect may not be consistent.	2aa	2aa	Atm	ENSMUSG00000034218.17	ENSMUST00000232179.2	chr9	63	-	DEL	Frame_Shifting	E_38	53382656.0	53382656.0	T	-	ENSMUST00000232179.2:c.5932A>	R1979Efs*17	53382656.0	53382656.0	T	-	ENSMUST00000232179.2:c.5932A>	R1979Efs*17	AACR-H0221949	AACR-H0221949-M01-V01	AACR		False	False	False	False	False	4
ATM	ENSG00000149311.13	ENST00000278616.4	chr11	62	+	True	108172407	108172407	T	-	ENST00000278616.4:c.5210T>	L1737*	Frame_Shifting	E_34	DEL	True	2	Class 2: This mutation can be modeled, but the effect may not be consistent.	2aa	7aa	Atm	ENSMUSG00000034218.17	ENSMUST00000232179.2	chr9	63	-	DEL	Frame_Shifting	E_34	53393711.0	53393711.0	A	-	ENSMUST00000232179.2:c.5228T>	L1743*	53393711.0	53393711.0	A	-	ENSMUST00000232179.2:c.5228T>	L1743*	AACR-H0221963	AACR-H0221963-M01-V01	AACR		False	False	False	False	False	9
ATM	ENSG00000149311.13	ENST00000278616.4	chr11	62	+	True	108175413	108175413	C	-	ENST00000278616.4:c.5508C>	C1838Vfs*8	Frame_Shifting	E_36	DEL	True	2	Class 2: This mutation can be modeled, but the effect may not be consistent.	14aa	3aa	Atm	ENSMUSG00000034218.17	ENSMUST00000232179.2	chr9	63	-	DEL	Frame_Shifting	E_36	53391047.0	53391047.0	G	-	ENSMUST00000232179.2:c.5526C>	F1843Sfs*9	53391047.0	53391047.0	G	-	ENSMUST00000232179.2:c.5526C>	F1843Sfs*9	AACR-H0222353	AACR-H0222353-M01-V01	AACR		False	False	False	False	False	17
ATM	ENSG00000149311.13	ENST00000278616.4	chr11	62	+	True	108173621	108173621	A	-	ENST00000278616.4:c.5361A>	G1788Afs*5	Frame_Shifting	E_35	DEL	True	2	Class 2: This mutation can be modeled, but the effect may not be consistent.	0aa	2aa	Atm	ENSMUSG00000034218.17	ENSMUST00000232179.2	chr9	63	-	DEL	Frame_Shifting	E_35	53392009.0	53392009.0	T	-	ENSMUST00000232179.2:c.5379A>	G1794Afs*5	53392009.0	53392009.0	T	-	ENSMUST00000232179.2:c.5379A>	G1794Afs*5	AACR-H0222391	AACR-H0222391-M01-V01	AACR		False	False	False	False	False	2
ATM	ENSG00000149311.13	ENST00000278616.4	chr11	62	+	True	108196891	108196892	AG	-	ENST00000278616.4:c.6914_6915AG>	L2307Cfs*65	Frame_Shifting	E_46	DEL	True	2	Class 2: This mutation can be modeled, but the effect may not be consistent.	12aa	15aa	Atm	ENSMUSG00000034218.17	ENSMUST00000232179.2	chr9	63	-	DEL	Frame_Shifting	E_47	53370169.0	53370170.0	CT	-	ENSMUST00000232179.2:c.6941_6942AG>	L2316Cfs*17	53370169.0	53370170.0	CT	-	ENSMUST00000232179.2:c.6941_6942AG>	L2316Cfs*17	AACR-H0222587	AACR-H0222587-M01-V01	AACR		False	False	False	False	False	27
ATM	ENSG00000149311.13	ENST00000278616.4	chr11	62	+	True	108196918	108196919	AA	-	ENST00000278616.4:c.6941_6942AA>	Q2314Hfs*58	Frame_Shifting	E_46	DEL	True	2	Class 2: This mutation can be modeled, but the effect may not be consistent.	21aa	6aa	Atm	ENSMUSG00000034218.17	ENSMUST00000232179.2	chr9	63	-	DEL	Frame_Shifting	E_47	53370142.0	53370143.0	CT	-	ENSMUST00000232179.2:c.6968_6969AG>	Q2323Hfs*10	53370142.0	53370143.0	CT	-	ENSMUST00000232179.2:c.6968_6969AG>	Q2323Hfs*10	AACR-H0222597	AACR-H0222597-M01-V01	AACR		False	False	False	False	False	27
ATM	ENSG00000149311.13	ENST00000278616.4	chr11	62	+	True	108198405	108198406	TG	-	ENST00000278616.4:c.7009_7010TG>	C2337Sfs*35	Frame_Shifting	E_47	DEL	True	2	Class 2: This mutation can be modeled, but the effect may not be consistent.	1aa	5aa	Atm	ENSMUSG00000034218.17	ENSMUST00000232179.2	chr9	63	-	DEL	Frame_Shifting	E_48	53368757.0	53368758.0	CA	-	ENSMUST00000232179.2:c.7042_7043TG>	C2348Sfs*57	53368757.0	53368758.0	CA	-	ENSMUST00000232179.2:c.7042_7043TG>	C2348Sfs*57	AACR-H0223017	AACR-H0223017-M01-V01	AACR		False	False	False	False	False	6
ATM	ENSG00000149311.13	ENST00000278616.4	chr11	62	+	True	108188148	108188148	G	-	ENST00000278616.4:c.6247G>	G2083Dfs*13	Frame_Shifting	E_42	DEL	True	2	Class 2: This mutation can be modeled, but the effect may not be consistent.	8aa	4aa	Atm	ENSMUSG00000034218.17	ENSMUST00000232179.2	chr9	63	-	DEL	Frame_Shifting	E_42	53375553.0	53375553.0	C	-	ENSMUST00000232179.2:c.6265G>	G2089Dfs*2	53375553.0	53375553.0	C	-	ENSMUST00000232179.2:c.6265G>	G2089Dfs*2	AACR-H0223161	AACR-H0223161-M01-V01	AACR		False	False	False	False	False	12
ATM	ENSG00000149311.13	ENST00000278616.4	chr11	62	+	True	108098582	108098582	A	-	ENST00000278616.4:c.152A>	G52Efs*4	Frame_Shifting	E_2	DEL	True	2	Class 2: This mutation can be modeled, but the effect may not be consistent.	9aa	20aa	Atm	ENSMUSG00000034218.17	ENSMUST00000232179.2	chr9	63	-	DEL	Frame_Shifting	E_2	53444993.0	53444993.0	T	-	ENSMUST00000232179.2:c.152A>	G52Efs*4	53444993.0	53444993.0	T	-	ENSMUST00000232179.2:c.152A>	G52Efs*4	AACR-H0229376	AACR-H0229376-M01-V01	AACR		False	False	False	False	False	29
ATM	ENSG00000149311.13	ENST00000278616.4	chr11	62	+	True	108098586	108098591	AAAATA	T	ENST00000278616.4:c.156_161AAAATA>T	K53Ffs*8	Frame_Shifting	E_2	DEL	True	2	Class 2: This mutation can be modeled, but the effect may not be consistent.	10aa	17aa	Atm	ENSMUSG00000034218.17	ENSMUST00000232179.2	chr9	63	-	DEL	Frame_Shifting	E_2	53444984.0	53444989.0	TATTTT	A	ENSMUST00000232179.2:c.156_161AAAATA>T	K53Sfs*79	53444984.0	53444989.0	TATTTT	A	ENSMUST00000232179.2:c.156_161AAAATA>T	K53Sfs*79	AACR-H0229377	AACR-H0229377-M01-V01	AACR		False	False	False	False	False	27
ATM	ENSG00000149311.13	ENST00000278616.4	chr11	62	+	True	108098615	108098615	G	-	ENST00000278616.4:c.185G>	R62Nfs*14	Frame_Shifting	E_2	DEL	True	2	Class 2: This mutation can be modeled, but the effect may not be consistent.	20aa	9aa	Atm	ENSMUSG00000034218.17	ENSMUST00000232179.2	chr9	63	-	DEL	Frame_Shifting	E_2	53444960.0	53444960.0	C	-	ENSMUST00000232179.2:c.185G>	R62Sfs*14	53444960.0	53444960.0	C	-	ENSMUST00000232179.2:c.185G>	R62Sfs*14	AACR-H0229397	AACR-H0229397-M01-V01	AACR		False	False	False	False	False	29
ATM	ENSG00000149311.13	ENST00000278616.4	chr11	62	+	True	108141989	108141990	CT	-	ENST00000278616.4:c.2933_2934CT>	S978Ffs*5	Frame_Shifting	E_19	DEL	True	2	Class 2: This mutation can be modeled, but the effect may not be consistent.	2aa	1aa	Atm	ENSMUSG00000034218.17	ENSMUST00000232179.2	chr9	63	-	DEL	Frame_Shifting	E_19	53412115.0	53412116.0	AG	-	ENSMUST00000232179.2:c.2939_2940CT>	L981Afs*4	53412115.0	53412116.0	AG	-	ENSMUST00000232179.2:c.2939_2940CT>	L981Afs*4	AACR-H0596330	AACR-H0596330-M01-V01	AACR		False	False	False	False	False	3
ATM	ENSG00000149311.13	ENST00000278616.4	chr11	62	+	True	108142001	108142011	GTGACCAAGAT	-	ENST00000278616.4:c.2945_2955GTGACCAAGAT>	D983Lfs*2	Frame_Shifting	E_19	DEL	True	2	Class 2: This mutation can be modeled, but the effect may not be consistent.	1aa	6aa	Atm	ENSMUSG00000034218.17	ENSMUST00000232179.2	chr9	63	-	DEL	Frame_Shifting	E_19	53412094.0	53412104.0	ATCTTGGTCAC	-	ENSMUST00000232179.2:c.2951_2961GTGACCAAGAT>	D985Lfs*2	53412094.0	53412104.0	ATCTTGGTCAC	-	ENSMUST00000232179.2:c.2951_2961GTGACCAAGAT>	D985Lfs*2	AACR-H0596335	AACR-H0596335-M01-V01	AACR		False	False	False	False	False	7
ATM	ENSG00000149311.13	ENST00000278616.4	chr11	62	+	True	108142025	108142025	T	-	ENST00000278616.4:c.2969T>	L991*	Frame_Shifting	E_19	DEL	True	2	Class 2: This mutation can be modeled, but the effect may not be consistent.	9aa	1aa	Atm	ENSMUSG00000034218.17	ENSMUST00000232179.2	chr9	63	-	DEL	Frame_Shifting	E_19	53412080.0	53412080.0	A	-	ENSMUST00000232179.2:c.2975T>	L993*	53412080.0	53412080.0	A	-	ENSMUST00000232179.2:c.2975T>	L993*	AACR-H0596345	AACR-H0596345-M01-V01	AACR		False	False	False	False	False	10
ATM	ENSG00000149311.13	ENST00000278616.4	chr11	62	+	True	108141871	108141871	A	-	ENST00000278616.4:c.2919A>	S974Pfs*18	Frame_Shifting	E_18	DEL	True	2	Class 2: This mutation can be modeled, but the effect may not be consistent.	1aa	1aa	Atm	ENSMUSG00000034218.17	ENSMUST00000232179.2	chr9	63	-	DEL	Frame_Shifting	E_18	53412222.0	53412222.0	T	-	ENSMUST00000232179.2:c.2925A>	L975Ffs*19	53412222.0	53412222.0	T	-	ENSMUST00000232179.2:c.2925A>	L975Ffs*19	AACR-H0596349	AACR-H0596349-M01-V01	AACR		False	False	False	False	False	2
ATM	ENSG00000149311.13	ENST00000278616.4	chr11	62	+	True	108142056	108142056	C	-	ENST00000278616.4:c.3000C>	L1001*	Frame_Shifting	E_19	DEL	True	2	Class 2: This mutation can be modeled, but the effect may not be consistent.	0aa	3aa	Atm	ENSMUSG00000034218.17	ENSMUST00000232179.2	chr9	63	-	DEL	Frame_Shifting	E_19	53412049.0	53412049.0	G	-	ENSMUST00000232179.2:c.3006C>	L1003*	53412049.0	53412049.0	G	-	ENSMUST00000232179.2:c.3006C>	L1003*	AACR-H0596404	AACR-H0596404-M01-V01	AACR		False	False	False	False	False	3
ATM	ENSG00000149311.13	ENST00000278616.4	chr11	62	+	True	108139316	108139316	A	-	ENST00000278616.4:c.2818A>	K940Nfs*9	Frame_Shifting	E_17	DEL	True	2	Class 2: This mutation can be modeled, but the effect may not be consistent.	0aa	0aa	Atm	ENSMUSG00000034218.17	ENSMUST00000232179.2	chr9	63	-	DEL	Frame_Shifting	E_17	53414265.0	53414265.0	T	-	ENSMUST00000232179.2:c.2824A>	K942Sfs*9	53414265.0	53414265.0	T	-	ENSMUST00000232179.2:c.2824A>	K942Sfs*9	AACR-H0596423	AACR-H0596423-M01-V01	AACR		False	False	False	False	False	0
ATM	ENSG00000149311.13	ENST00000278616.4	chr11	62	+	True	108139264	108139279	TATTCGGAGGAAATTG	-	ENST00000278616.4:c.2766_2781TATTCGGAGGAAATTG>	I923*	Frame_Shifting	E_17	DEL	True	2	Class 2: This mutation can be modeled, but the effect may not be consistent.	1aa	1aa	Atm	ENSMUSG00000034218.17	ENSMUST00000232179.2	chr9	63	-	DEL	Frame_Shifting	E_17	53414302.0	53414317.0	CAATTTTCTTCTAATG	-	ENSMUST00000232179.2:c.2772_2787CATTAGAAGAAAATTG>	I925Yfs*12	53414302.0	53414317.0	CAATTTTCTTCTAATG	-	ENSMUST00000232179.2:c.2772_2787CATTAGAAGAAAATTG>	I925Yfs*12	AACR-H0596448	AACR-H0596448-M01-V01	AACR		False	False	False	False	False	2
ATM	ENSG00000149311.13	ENST00000278616.4	chr11	62	+	True	108139269	108139269	G	-	ENST00000278616.4:c.2771G>	R925Gfs*4	Frame_Shifting	E_17	DEL	True	2	Class 2: This mutation can be modeled, but the effect may not be consistent.	3aa	4aa	Atm	ENSMUSG00000034218.17	ENSMUST00000232179.2	chr9	63	-	DEL	Frame_Shifting	E_17	53414312.0	53414312.0	C	-	ENSMUST00000232179.2:c.2777G>	R926Kfs*16	53414312.0	53414312.0	C	-	ENSMUST00000232179.2:c.2777G>	R926Kfs*16	AACR-H0596449	AACR-H0596449-M01-V01	AACR		False	False	False	False	False	7
ATM	ENSG00000149311.13	ENST00000278616.4	chr11	62	+	True	108141855	108141859	AACTT	-	ENST00000278616.4:c.2903_2907AACTT>	E968Afs*14	Frame_Shifting	E_18	DEL	True	2	Class 2: This mutation can be modeled, but the effect may not be consistent.	0aa	1aa	Atm	ENSMUSG00000034218.17	ENSMUST00000232179.2	chr9	63	-	DEL	Frame_Shifting	E_18	53412234.0	53412238.0	AAGTT	-	ENSMUST00000232179.2:c.2909_2913AACTT>	E970Afs*14	53412234.0	53412238.0	AAGTT	-	ENSMUST00000232179.2:c.2909_2913AACTT>	E970Afs*14	AACR-H0596476	AACR-H0596476-M01-V01	AACR		False	False	False	False	False	1
ATM	ENSG00000149311.13	ENST00000278616.4	chr11	62	+	True	108141801	108141801	T	-	ENST00000278616.4:c.2849T>	L951*	Frame_Shifting	E_18	DEL	True	2	Class 2: This mutation can be modeled, but the effect may not be consistent.	0aa	2aa	Atm	ENSMUSG00000034218.17	ENSMUST00000232179.2	chr9	63	-	DEL	Frame_Shifting	E_18	53412292.0	53412292.0	A	-	ENSMUST00000232179.2:c.2855T>	L952Pfs*2	53412292.0	53412292.0	A	-	ENSMUST00000232179.2:c.2855T>	L952Pfs*2	AACR-H0596479	AACR-H0596479-M01-V01	AACR		False	False	False	False	False	2
ATM	ENSG00000149311.13	ENST00000278616.4	chr11	62	+	True	108150247	108150247	C	-	ENST00000278616.4:c.3314C>	R1106Gfs*3	Frame_Shifting	E_22	DEL	True	2	Class 2: This mutation can be modeled, but the effect may not be consistent.	0aa	1aa	Atm	ENSMUSG00000034218.17	ENSMUST00000232179.2	chr9	63	-	DEL	Frame_Shifting	E_22	53408521.0	53408521.0	G	-	ENSMUST00000232179.2:c.3323C>	R1109Efs*3	53408521.0	53408521.0	G	-	ENSMUST00000232179.2:c.3323C>	R1109Efs*3	AACR-H0596516	AACR-H0596516-M01-V01	AACR		False	False	False	False	False	1
ATM	ENSG00000149311.13	ENST00000278616.4	chr11	62	+	True	108150261	108150261	G	-	ENST00000278616.4:c.3328G>	A1110Hfs*4	Frame_Shifting	E_22	DEL	True	2	Class 2: This mutation can be modeled, but the effect may not be consistent.	2aa	4aa	Atm	ENSMUSG00000034218.17	ENSMUST00000232179.2	chr9	63	-	DEL	Frame_Shifting	E_22	53408507.0	53408507.0	C	-	ENSMUST00000232179.2:c.3337G>	A1113Hfs*4	53408507.0	53408507.0	C	-	ENSMUST00000232179.2:c.3337G>	A1113Hfs*4	AACR-H0596519	AACR-H0596519-M01-V01	AACR		False	False	False	False	False	6
ATM	ENSG00000149311.13	ENST00000278616.4	chr11	62	+	True	108143579	108143579	G	-	ENST00000278616.4:c.3284G>	R1095Nfs*14	Frame_Shifting	E_21	DEL	True	2	Class 2: This mutation can be modeled, but the effect may not be consistent.	1aa	4aa	Atm	ENSMUSG00000034218.17	ENSMUST00000232179.2	chr9	63	-	DEL	Frame_Shifting	E_21	53410157.0	53410157.0	C	-	ENSMUST00000232179.2:c.3290G>	R1097Nfs*6	53410157.0	53410157.0	C	-	ENSMUST00000232179.2:c.3290G>	R1097Nfs*6	AACR-H0596540	AACR-H0596540-M01-V01	AACR		False	False	False	False	False	5
ATM	ENSG00000149311.13	ENST00000278616.4	chr11	62	+	True	108150282	108150285	CAAA	-	ENST00000278616.4:c.3349_3352CAAA>	T1118Lfs*7	Frame_Shifting	E_22	DEL	True	2	Class 2: This mutation can be modeled, but the effect may not be consistent.	1aa	0aa	Atm	ENSMUSG00000034218.17	ENSMUST00000232179.2	chr9	63	-	DEL	Frame_Shifting	E_22	53408483.0	53408486.0	TCTG	-	ENSMUST00000232179.2:c.3358_3361CAGA>	Q1120Hfs*38	53408483.0	53408486.0	TCTG	-	ENSMUST00000232179.2:c.3358_3361CAGA>	Q1120Hfs*38	AACR-H0596571	AACR-H0596571-M01-V01	AACR		False	False	False	False	False	1
ATM	ENSG00000149311.13	ENST00000278616.4	chr11	62	+	True	108150300	108150300	G	-	ENST00000278616.4:c.3367G>	A1123Hfs*3	Frame_Shifting	E_22	DEL	True	2	Class 2: This mutation can be modeled, but the effect may not be consistent.	0aa	1aa	Atm	ENSMUSG00000034218.17	ENSMUST00000232179.2	chr9	63	-	DEL	Frame_Shifting	E_22	53408468.0	53408468.0	C	-	ENSMUST00000232179.2:c.3376G>	A1126Hfs*33	53408468.0	53408468.0	C	-	ENSMUST00000232179.2:c.3376G>	A1126Hfs*33	AACR-H0596579	AACR-H0596579-M01-V01	AACR		False	False	False	False	False	1
ATM	ENSG00000149311.13	ENST00000278616.4	chr11	62	+	True	108143292	108143292	T	-	ENST00000278616.4:c.3111T>	V1038*	Frame_Shifting	E_20	DEL	True	2	Class 2: This mutation can be modeled, but the effect may not be consistent.	1aa	6aa	Atm	ENSMUSG00000034218.17	ENSMUST00000232179.2	chr9	63	-	DEL	Frame_Shifting	E_20	53410464.0	53410464.0	A	-	ENSMUST00000232179.2:c.3117T>	V1040*	53410464.0	53410464.0	A	-	ENSMUST00000232179.2:c.3117T>	V1040*	AACR-H0596588	AACR-H0596588-M01-V01	AACR		False	False	False	False	False	7
ATM	ENSG00000149311.13	ENST00000278616.4	chr11	62	+	True	108143287	108143287	T	-	ENST00000278616.4:c.3106T>	F1036Sfs*3	Frame_Shifting	E_20	DEL	True	2	Class 2: This mutation can be modeled, but the effect may not be consistent.	0aa	7aa	Atm	ENSMUSG00000034218.17	ENSMUST00000232179.2	chr9	63	-	DEL	Frame_Shifting	E_20	53410469.0	53410469.0	A	-	ENSMUST00000232179.2:c.3112T>	F1038Sfs*3	53410469.0	53410469.0	A	-	ENSMUST00000232179.2:c.3112T>	F1038Sfs*3	AACR-H0596595	AACR-H0596595-M01-V01	AACR		False	False	False	False	False	7
ATM	ENSG00000149311.13	ENST00000278616.4	chr11	62	+	True	108143292	108143293	TG	-	ENST00000278616.4:c.3111_3112TG>	V1038Kfs*9	Frame_Shifting	E_20	DEL	True	2	Class 2: This mutation can be modeled, but the effect may not be consistent.	1aa	5aa	Atm	ENSMUSG00000034218.17	ENSMUST00000232179.2	chr9	63	-	DEL	Frame_Shifting	E_20	53410463.0	53410464.0	CA	-	ENSMUST00000232179.2:c.3117_3118TG>	V1040Kfs*13	53410463.0	53410464.0	CA	-	ENSMUST00000232179.2:c.3117_3118TG>	V1040Kfs*13	AACR-H0596597	AACR-H0596597-M01-V01	AACR		False	False	False	False	False	6
ATM	ENSG00000149311.13	ENST00000278616.4	chr11	62	+	True	108143298	108143310	AATGGCCCTAGTA	-	ENST00000278616.4:c.3117_3129AATGGCCCTAGTA>	M1040Ifs*20	Frame_Shifting	E_20	DEL	True	2	Class 2: This mutation can be modeled, but the effect may not be consistent.	3aa	0aa	Atm	ENSMUSG00000034218.17	ENSMUST00000232179.2	chr9	63	-	DEL	Frame_Shifting	E_20	53410446.0	53410458.0	TACTAATGCCATT	-	ENSMUST00000232179.2:c.3123_3135AATGGCATTAGTA>	M1042Sfs*20	53410446.0	53410458.0	TACTAATGCCATT	-	ENSMUST00000232179.2:c.3123_3135AATGGCATTAGTA>	M1042Sfs*20	AACR-H0596601	AACR-H0596601-M01-V01	AACR		False	False	False	False	False	3
ATM	ENSG00000149311.13	ENST00000278616.4	chr11	62	+	True	108142133	108142133	G	-	ENST00000278616.4:c.3077G>	W1026Cfs*3	Frame_Shifting	E_19	DEL	True	2	Class 2: This mutation can be modeled, but the effect may not be consistent.	3aa	5aa	Atm	ENSMUSG00000034218.17	ENSMUST00000232179.2	chr9	63	-	DEL	Frame_Shifting	E_19	53411972.0	53411972.0	C	-	ENSMUST00000232179.2:c.3083G>	W1028Cfs*3	53411972.0	53411972.0	C	-	ENSMUST00000232179.2:c.3083G>	W1028Cfs*3	AACR-H0596617	AACR-H0596617-M01-V01	AACR		False	False	False	False	False	8
ATM	ENSG00000149311.13	ENST00000278616.4	chr11	62	+	True	108143497	108143498	TT	-	ENST00000278616.4:c.3202_3203TT>	F1068Sfs*4	Frame_Shifting	E_21	DEL	True	2	Class 2: This mutation can be modeled, but the effect may not be consistent.	1aa	4aa	Atm	ENSMUSG00000034218.17	ENSMUST00000232179.2	chr9	63	-	DEL	Frame_Shifting	E_21	53410238.0	53410239.0	AA	-	ENSMUST00000232179.2:c.3208_3209TT>	F1070Sfs*4	53410238.0	53410239.0	AA	-	ENSMUST00000232179.2:c.3208_3209TT>	F1070Sfs*4	AACR-H0596637	AACR-H0596637-M01-V01	AACR		False	False	False	False	False	5
ATM	ENSG00000149311.13	ENST00000278616.4	chr11	62	+	True	108143500	108143500	C	-	ENST00000278616.4:c.3205C>	P1069Lfs*2	Frame_Shifting	E_21	DEL	True	2	Class 2: This mutation can be modeled, but the effect may not be consistent.	2aa	3aa	Atm	ENSMUSG00000034218.17	ENSMUST00000232179.2	chr9	63	-	DEL	Frame_Shifting	E_21	53410236.0	53410236.0	G	-	ENSMUST00000232179.2:c.3211C>	P1071Lfs*2	53410236.0	53410236.0	G	-	ENSMUST00000232179.2:c.3211C>	P1071Lfs*2	AACR-H0596639	AACR-H0596639-M01-V01	AACR		False	False	False	False	False	5
ATM	ENSG00000149311.13	ENST00000278616.4	chr11	62	+	True	108128220	108128221	TG	-	ENST00000278616.4:c.2263_2264TG>	A756Rfs*8	Frame_Shifting	E_14	DEL	True	2	Class 2: This mutation can be modeled, but the effect may not be consistent.	13aa	5aa	Atm	ENSMUSG00000034218.17	ENSMUST00000232179.2	chr9	63	-	DEL	Frame_Shifting	E_14	53419190.0	53419191.0	CA	-	ENSMUST00000232179.2:c.2260_2261TG>	A755Rfs*8	53419190.0	53419191.0	CA	-	ENSMUST00000232179.2:c.2260_2261TG>	A755Rfs*8	AACR-H0596687	AACR-H0596687-M01-V01	AACR		False	False	False	False	False	18
ATM	ENSG00000149311.13	ENST00000278616.4	chr11	62	+	True	108128263	108128264	AG	C	ENST00000278616.4:c.2306_2307AG>C	E769Afs*8	Frame_Shifting	E_14	DEL	True	2	Class 2: This mutation can be modeled, but the effect may not be consistent.	7aa	1aa	Atm	ENSMUSG00000034218.17	ENSMUST00000232179.2	chr9	63	-	DEL	Frame_Shifting	E_14	53419147.0	53419148.0	CT	G	ENSMUST00000232179.2:c.2303_2304AG>C	E768Afs*8	53419147.0	53419148.0	CT	G	ENSMUST00000232179.2:c.2303_2304AG>C	E768Afs*8	AACR-H0596747	AACR-H0596747-M01-V01	AACR		False	False	False	False	False	8
ATM	ENSG00000149311.13	ENST00000278616.4	chr11	62	+	True	108126979	108126979	T	-	ENST00000278616.4:c.2162T>	L722Wfs*13	Frame_Shifting	E_13	DEL	True	2	Class 2: This mutation can be modeled, but the effect may not be consistent.	0aa	12aa	Atm	ENSMUSG00000034218.17	ENSMUST00000232179.2	chr9	63	-	DEL	Frame_Shifting	E_13	53421551.0	53421551.0	A	-	ENSMUST00000232179.2:c.2159T>	L721Wfs*13	53421551.0	53421551.0	A	-	ENSMUST00000232179.2:c.2159T>	L721Wfs*13	AACR-H0596808	AACR-H0596808-M01-V01	AACR		False	False	False	False	False	12
ATM	ENSG00000149311.13	ENST00000278616.4	chr11	62	+	True	108126983	108126996	GGTGGGTGTCCTTG	-	ENST00000278616.4:c.2166_2179GGTGGGTGTCCTTG>	V723Lfs*10	Frame_Shifting	E_13	DEL	True	2	Class 2: This mutation can be modeled, but the effect may not be consistent.	1aa	6aa	Atm	ENSMUSG00000034218.17	ENSMUST00000232179.2	chr9	63	-	DEL	Frame_Shifting	E_13	53421534.0	53421547.0	CAAGAACACCCACC	-	ENSMUST00000232179.2:c.2163_2176GGTGGGTGTTCTTG>	V722Lfs*10	53421534.0	53421547.0	CAAGAACACCCACC	-	ENSMUST00000232179.2:c.2163_2176GGTGGGTGTTCTTG>	V722Lfs*10	AACR-H0596811	AACR-H0596811-M01-V01	AACR		False	False	False	False	False	7
ATM	ENSG00000149311.13	ENST00000278616.4	chr11	62	+	True	108127013	108127014	GG	-	ENST00000278616.4:c.2196_2197GG>	G733Cfs*4	Frame_Shifting	E_13	DEL	True	2	Class 2: This mutation can be modeled, but the effect may not be consistent.	11aa	0aa	Atm	ENSMUSG00000034218.17	ENSMUST00000232179.2	chr9	63	-	DEL	Frame_Shifting	E_13	53421516.0	53421517.0	CC	-	ENSMUST00000232179.2:c.2193_2194GG>	G732Yfs*4	53421516.0	53421517.0	CC	-	ENSMUST00000232179.2:c.2193_2194GG>	G732Yfs*4	AACR-H0596822	AACR-H0596822-M01-V01	AACR		False	False	False	False	False	11
ATM	ENSG00000149311.13	ENST00000278616.4	chr11	62	+	True	108126969	108126969	T	-	ENST00000278616.4:c.2152T>	C718Vfs*17	Frame_Shifting	E_13	DEL	True	2	Class 2: This mutation can be modeled, but the effect may not be consistent.	5aa	1aa	Atm	ENSMUSG00000034218.17	ENSMUST00000232179.2	chr9	63	-	DEL	Frame_Shifting	E_13	53421561.0	53421561.0	A	-	ENSMUST00000232179.2:c.2149T>	C717Vfs*17	53421561.0	53421561.0	A	-	ENSMUST00000232179.2:c.2149T>	C717Vfs*17	AACR-H0596823	AACR-H0596823-M01-V01	AACR		False	False	False	False	False	6
ATM	ENSG00000149311.13	ENST00000278616.4	chr11	62	+	True	108124754	108124754	T	-	ENST00000278616.4:c.2112T>	Y705Tfs*30	Frame_Shifting	E_12	DEL	True	2	Class 2: This mutation can be modeled, but the effect may not be consistent.	0aa	6aa	Atm	ENSMUSG00000034218.17	ENSMUST00000232179.2	chr9	63	-	DEL	Frame_Shifting	E_12	53423016.0	53423016.0	A	-	ENSMUST00000232179.2:c.2109T>	Y704Tfs*30	53423016.0	53423016.0	A	-	ENSMUST00000232179.2:c.2109T>	Y704Tfs*30	AACR-H0596828	AACR-H0596828-M01-V01	AACR		False	False	False	False	False	6
ATM	ENSG00000149311.13	ENST00000278616.4	chr11	62	+	True	108126943	108126943	T	-	ENST00000278616.4:c.2126T>	T710Qfs*25	Frame_Shifting	E_13	DEL	True	2	Class 2: This mutation can be modeled, but the effect may not be consistent.	5aa	1aa	Atm	ENSMUSG00000034218.17	ENSMUST00000232179.2	chr9	63	-	DEL	Frame_Shifting	E_13	53421587.0	53421587.0	A	-	ENSMUST00000232179.2:c.2123T>	T709Qfs*25	53421587.0	53421587.0	A	-	ENSMUST00000232179.2:c.2123T>	T709Qfs*25	AACR-H0596840	AACR-H0596840-M01-V01	AACR		False	False	False	False	False	6
ATM	ENSG00000149311.13	ENST00000278616.4	chr11	62	+	True	108129714	108129715	AG	-	ENST00000278616.4:c.2378_2379AG>	P795Kfs*2	Frame_Shifting	E_15	DEL	True	2	Class 2: This mutation can be modeled, but the effect may not be consistent.	0aa	0aa	Atm	ENSMUSG00000034218.17	ENSMUST00000232179.2	chr9	63	-	DEL	Frame_Shifting	E_14	53419078.0	53419079.0	CT	-	ENSMUST00000232179.2:c.2372_2373AG>	K791Tfs*22	53419078.0	53419079.0	CT	-	ENSMUST00000232179.2:c.2372_2373AG>	K791Tfs*22	AACR-H0596868	AACR-H0596868-M01-V01	AACR		False	False	False	False	False	0
ATM	ENSG00000149311.13	ENST00000278616.4	chr11	62	+	True	108139191	108139192	TA	-	ENST00000278616.4:c.2693_2694TA>	L898*	Frame_Shifting	E_17	DEL	True	2	Class 2: This mutation can be modeled, but the effect may not be consistent.	0aa	3aa	Atm	ENSMUSG00000034218.17	ENSMUST00000232179.2	chr9	63	-	DEL	Frame_Shifting	E_17	53414389.0	53414390.0	TA	-	ENSMUST00000232179.2:c.2699_2700TA>	L900*	53414389.0	53414390.0	TA	-	ENSMUST00000232179.2:c.2699_2700TA>	L900*	AACR-H0596893	AACR-H0596893-M01-V01	AACR		False	False	False	False	False	3
ATM	ENSG00000149311.13	ENST00000278616.4	chr11	62	+	True	108129788	108129797	ATTTGTAAAA	TTTTAT	ENST00000278616.4:c.2452_2461ATTTGTAAAA>TTTTAT	I818Ffs*4	Frame_Shifting	E_15	DEL	True	2	Class 2: This mutation can be modeled, but the effect may not be consistent.	23aa	3aa	Atm	ENSMUSG00000034218.17	ENSMUST00000232179.2	chr9	63	-	DEL	Frame_Shifting	E_15	53417848.0	53417857.0	TTTTACAAAT	ATAAAA	ENSMUST00000232179.2:c.2449_2458ATTTGTAAAA>TTTTAT	I817Ffs*4	53417848.0	53417857.0	TTTTACAAAT	ATAAAA	ENSMUST00000232179.2:c.2449_2458ATTTGTAAAA>TTTTAT	I817Ffs*4	AACR-H0596945	AACR-H0596945-M01-V01	AACR		False	False	False	False	False	26
ATM	ENSG00000149311.13	ENST00000278616.4	chr11	62	+	True	108129748	108129748	G	-	ENST00000278616.4:c.2412G>	R805Dfs*3	Frame_Shifting	E_15	DEL	True	2	Class 2: This mutation can be modeled, but the effect may not be consistent.	9aa	20aa	Atm	ENSMUSG00000034218.17	ENSMUST00000232179.2	chr9	63	-	DEL	Frame_Shifting	E_15	53417897.0	53417897.0	T	-	ENSMUST00000232179.2:c.2409A>	R804Dfs*3	53417897.0	53417897.0	T	-	ENSMUST00000232179.2:c.2409A>	R804Dfs*3	AACR-H0596955	AACR-H0596955-M01-V01	AACR		False	False	False	False	False	29
ATM	ENSG00000149311.13	ENST00000278616.4	chr11	62	+	True	108129725	108129725	A	-	ENST00000278616.4:c.2389A>	K797Rfs*11	Frame_Shifting	E_15	DEL	True	2	Class 2: This mutation can be modeled, but the effect may not be consistent.	2aa	27aa	Atm	ENSMUSG00000034218.17	ENSMUST00000232179.2	chr9	63	-	DEL	Frame_Shifting	E_15	53417920.0	53417920.0	T	-	ENSMUST00000232179.2:c.2386A>	K796Rfs*11	53417920.0	53417920.0	T	-	ENSMUST00000232179.2:c.2386A>	K796Rfs*11	AACR-H0596966	AACR-H0596966-M01-V01	AACR		False	False	False	False	False	29
ATM	ENSG00000149311.13	ENST00000278616.4	chr11	62	+	True	108129740	108129740	T	-	ENST00000278616.4:c.2404T>	F803Sfs*5	Frame_Shifting	E_15	DEL	True	2	Class 2: This mutation can be modeled, but the effect may not be consistent.	7aa	22aa	Atm	ENSMUSG00000034218.17	ENSMUST00000232179.2	chr9	63	-	DEL	Frame_Shifting	E_15	53417905.0	53417905.0	A	-	ENSMUST00000232179.2:c.2401T>	F802Sfs*5	53417905.0	53417905.0	A	-	ENSMUST00000232179.2:c.2401T>	F802Sfs*5	AACR-H0596970	AACR-H0596970-M01-V01	AACR		False	False	False	False	False	29
ATM	ENSG00000149311.13	ENST00000278616.4	chr11	62	+	True	108137952	108137952	G	-	ENST00000278616.4:c.2521G>	D841Ifs*6	Frame_Shifting	E_16	DEL	True	2	Class 2: This mutation can be modeled, but the effect may not be consistent.	2aa	0aa	Atm	ENSMUSG00000034218.17	ENSMUST00000232179.2	chr9	63	-	DEL	Frame_Shifting	E_16	53415375.0	53415375.0	C	-	ENSMUST00000232179.2:c.2515G>	D839Mfs*10	53415375.0	53415375.0	C	-	ENSMUST00000232179.2:c.2515G>	D839Mfs*10	AACR-H0596979	AACR-H0596979-M01-V01	AACR		False	False	False	False	False	2
ATM	ENSG00000149311.13	ENST00000278616.4	chr11	62	+	True	108163456	108163469	ATCTTCATGTTATT	-	ENST00000278616.4:c.4547_4560ATCTTCATGTTATT>	H1516Rfs*10	Frame_Shifting	E_29	DEL	True	2	Class 2: This mutation can be modeled, but the effect may not be consistent.	0aa	8aa	Atm	ENSMUSG00000034218.17	ENSMUST00000232179.2	chr9	63	-	DEL	Frame_Shifting	E_29	53399898.0	53399911.0	GATAACGTGAAGAT	-	ENSMUST00000232179.2:c.4568_4581ATCTTCACGTTATC>	H1523Rfs*28	53399898.0	53399911.0	GATAACGTGAAGAT	-	ENSMUST00000232179.2:c.4568_4581ATCTTCACGTTATC>	H1523Rfs*28	AACR-H0597041	AACR-H0597041-M01-V01	AACR		False	False	False	False	False	8
ATM	ENSG00000149311.13	ENST00000278616.4	chr11	62	+	True	108160428	108160431	GTTA	-	ENST00000278616.4:c.4336_4339GTTA>	S1447Yfs*3	Frame_Shifting	E_28	DEL	True	2	Class 2: This mutation can be modeled, but the effect may not be consistent.	12aa	6aa	Atm	ENSMUSG00000034218.17	ENSMUST00000232179.2	chr9	63	-	DEL	Frame_Shifting	E_28	53401508.0	53401511.0	TAAC	-	ENSMUST00000232179.2:c.4357_4360GTTA>	S1454Yfs*3	53401508.0	53401511.0	TAAC	-	ENSMUST00000232179.2:c.4357_4360GTTA>	S1454Yfs*3	AACR-H0597046	AACR-H0597046-M01-V01	AACR		False	False	False	False	False	18
ATM	ENSG00000149311.13	ENST00000278616.4	chr11	62	+	True	108160430	108160430	T	-	ENST00000278616.4:c.4338T>	S1447Vfs*4	Frame_Shifting	E_28	DEL	True	2	Class 2: This mutation can be modeled, but the effect may not be consistent.	12aa	7aa	Atm	ENSMUSG00000034218.17	ENSMUST00000232179.2	chr9	63	-	DEL	Frame_Shifting	E_28	53401509.0	53401509.0	A	-	ENSMUST00000232179.2:c.4359T>	S1454Vfs*4	53401509.0	53401509.0	A	-	ENSMUST00000232179.2:c.4359T>	S1454Vfs*4	AACR-H0597047	AACR-H0597047-M01-V01	AACR		False	False	False	False	False	19
ATM	ENSG00000149311.13	ENST00000278616.4	chr11	62	+	True	108160433	108160433	T	-	ENST00000278616.4:c.4341T>	L1448Yfs*3	Frame_Shifting	E_28	DEL	True	2	Class 2: This mutation can be modeled, but the effect may not be consistent.	13aa	6aa	Atm	ENSMUSG00000034218.17	ENSMUST00000232179.2	chr9	63	-	DEL	Frame_Shifting	E_28	53401506.0	53401506.0	A	-	ENSMUST00000232179.2:c.4362T>	L1455Yfs*3	53401506.0	53401506.0	A	-	ENSMUST00000232179.2:c.4362T>	L1455Yfs*3	AACR-H0597048	AACR-H0597048-M01-V01	AACR		False	False	False	False	False	19
ATM	ENSG00000149311.13	ENST00000278616.4	chr11	62	+	True	108160436	108160436	A	-	ENST00000278616.4:c.4344A>	L1448Ffs*3	Frame_Shifting	E_28	DEL	True	2	Class 2: This mutation can be modeled, but the effect may not be consistent.	14aa	5aa	Atm	ENSMUSG00000034218.17	ENSMUST00000232179.2	chr9	63	-	DEL	Frame_Shifting	E_28	53401503.0	53401503.0	T	-	ENSMUST00000232179.2:c.4365A>	L1455Ffs*3	53401503.0	53401503.0	T	-	ENSMUST00000232179.2:c.4365A>	L1455Ffs*3	AACR-H0597051	AACR-H0597051-M01-V01	AACR		False	False	False	False	False	19
ATM	ENSG00000149311.13	ENST00000278616.4	chr11	62	+	True	108160506	108160509	TTGA	-	ENST00000278616.4:c.4414_4417TTGA>	L1472Ffs*26	Frame_Shifting	E_28	DEL	True	2	Class 2: This mutation can be modeled, but the effect may not be consistent.	17aa	4aa	Atm	ENSMUSG00000034218.17	ENSMUST00000232179.2	chr9	63	-	DEL	Frame_Shifting	E_28	53401430.0	53401433.0	TCAG	-	ENSMUST00000232179.2:c.4435_4438CTGA>	L1479Ffs*26	53401430.0	53401433.0	TCAG	-	ENSMUST00000232179.2:c.4435_4438CTGA>	L1479Ffs*26	AACR-H0597061	AACR-H0597061-M01-V01	AACR		False	False	False	False	False	21
ATM	ENSG00000149311.13	ENST00000278616.4	chr11	62	+	True	108163390	108163390	G	-	ENST00000278616.4:c.4481G>	C1494Ffs*5	Frame_Shifting	E_29	DEL	True	2	Class 2: This mutation can be modeled, but the effect may not be consistent.	9aa	5aa	Atm	ENSMUSG00000034218.17	ENSMUST00000232179.2	chr9	63	-	DEL	Frame_Shifting	E_29	53399977.0	53399977.0	C	-	ENSMUST00000232179.2:c.4502G>	C1501Sfs*5	53399977.0	53399977.0	C	-	ENSMUST00000232179.2:c.4502G>	C1501Sfs*5	AACR-H0597065	AACR-H0597065-M01-V01	AACR		False	False	False	False	False	14
ATM	ENSG00000149311.13	ENST00000278616.4	chr11	62	+	True	108163401	108163405	TTAAG	A	ENST00000278616.4:c.4492_4496TTAAG>A	L1498Ifs*8	Frame_Shifting	E_29	DEL	True	2	Class 2: This mutation can be modeled, but the effect may not be consistent.	13aa	0aa	Atm	ENSMUSG00000034218.17	ENSMUST00000232179.2	chr9	63	-	DEL	Frame_Shifting	E_29	53399962.0	53399966.0	CTTAA	T	ENSMUST00000232179.2:c.4513_4517TTAAG>A	L1505Ifs*8	53399962.0	53399966.0	CTTAA	T	ENSMUST00000232179.2:c.4513_4517TTAAG>A	L1505Ifs*8	AACR-H0597068	AACR-H0597068-M01-V01	AACR		False	False	False	False	False	13
ATM	ENSG00000149311.13	ENST00000278616.4	chr11	62	+	True	108163374	108163381	CGTAGCTT	-	ENST00000278616.4:c.4465_4472CGTAGCTT>	R1489Lfs*5	Frame_Shifting	E_29	DEL	True	2	Class 2: This mutation can be modeled, but the effect may not be consistent.	4aa	8aa	Atm	ENSMUSG00000034218.17	ENSMUST00000232179.2	chr9	63	-	DEL	Frame_Shifting	E_29	53399986.0	53399993.0	AAGCTACG	-	ENSMUST00000232179.2:c.4486_4493CGTAGCTT>	R1496Ffs*5	53399986.0	53399993.0	AAGCTACG	-	ENSMUST00000232179.2:c.4486_4493CGTAGCTT>	R1496Ffs*5	AACR-H0597085	AACR-H0597085-M01-V01	AACR		False	False	False	False	False	12
ATM	ENSG00000149311.13	ENST00000278616.4	chr11	62	+	True	108163370	108163370	A	-	ENST00000278616.4:c.4461A>	L1488Yfs*11	Frame_Shifting	E_29	DEL	True	2	Class 2: This mutation can be modeled, but the effect may not be consistent.	2aa	12aa	Atm	ENSMUSG00000034218.17	ENSMUST00000232179.2	chr9	63	-	DEL	Frame_Shifting	E_29	53399997.0	53399997.0	C	-	ENSMUST00000232179.2:c.4482G>	L1495Cfs*11	53399997.0	53399997.0	C	-	ENSMUST00000232179.2:c.4482G>	L1495Cfs*11	AACR-H0597103	AACR-H0597103-M01-V01	AACR		False	False	False	False	False	14
ATM	ENSG00000149311.13	ENST00000278616.4	chr11	62	+	True	108159822	108159822	A	-	ENST00000278616.4:c.4228A>	S1411Afs*40	Frame_Shifting	E_27	DEL	True	2	Class 2: This mutation can be modeled, but the effect may not be consistent.	8aa	0aa	Atm	ENSMUSG00000034218.17	ENSMUST00000232179.2	chr9	63	-	DEL	Frame_Shifting	E_27	53402222.0	53402222.0	T	-	ENSMUST00000232179.2:c.4249A>	I1418Sfs*40	53402222.0	53402222.0	T	-	ENSMUST00000232179.2:c.4249A>	I1418Sfs*40	AACR-H0597109	AACR-H0597109-M01-V01	AACR		False	False	False	False	False	8
ATM	ENSG00000149311.13	ENST00000278616.4	chr11	62	+	True	108160341	108160341	A	-	ENST00000278616.4:c.4249A>	I1418Ffs*33	Frame_Shifting	E_28	DEL	True	2	Class 2: This mutation can be modeled, but the effect may not be consistent.	5aa	15aa	Atm	ENSMUSG00000034218.17	ENSMUST00000232179.2	chr9	63	-	DEL	Frame_Shifting	E_28	53401598.0	53401598.0	T	-	ENSMUST00000232179.2:c.4270A>	I1425Yfs*33	53401598.0	53401598.0	T	-	ENSMUST00000232179.2:c.4270A>	I1425Yfs*33	AACR-H0597117	AACR-H0597117-M01-V01	AACR		False	False	False	False	False	20
ATM	ENSG00000149311.13	ENST00000278616.4	chr11	62	+	True	108159786	108159786	A	-	ENST00000278616.4:c.4192A>	T1399Pfs*3	Frame_Shifting	E_27	DEL	True	2	Class 2: This mutation can be modeled, but the effect may not be consistent.	10aa	2aa	Atm	ENSMUSG00000034218.17	ENSMUST00000232179.2	chr9	63	-	DEL	Frame_Shifting	E_27	53402258.0	53402258.0	T	-	ENSMUST00000232179.2:c.4213A>	T1406Pfs*7	53402258.0	53402258.0	T	-	ENSMUST00000232179.2:c.4213A>	T1406Pfs*7	AACR-H0597141	AACR-H0597141-M01-V01	AACR		False	False	False	False	False	12
ATM	ENSG00000149311.13	ENST00000278616.4	chr11	62	+	True	108160416	108160416	T	-	ENST00000278616.4:c.4324T>	Y1442Ifs*9	Frame_Shifting	E_28	DEL	True	2	Class 2: This mutation can be modeled, but the effect may not be consistent.	8aa	11aa	Atm	ENSMUSG00000034218.17	ENSMUST00000232179.2	chr9	63	-	DEL	Frame_Shifting	E_28	53401523.0	53401523.0	A	-	ENSMUST00000232179.2:c.4345T>	Y1449Ifs*9	53401523.0	53401523.0	A	-	ENSMUST00000232179.2:c.4345T>	Y1449Ifs*9	AACR-H0597149	AACR-H0597149-M01-V01	AACR		False	False	False	False	False	19
ATM	ENSG00000149311.13	ENST00000278616.4	chr11	62	+	True	108160379	108160382	AAAT	-	ENST00000278616.4:c.4287_4290AAAT>	N1430Mfs*20	Frame_Shifting	E_28	DEL	True	2	Class 2: This mutation can be modeled, but the effect may not be consistent.	17aa	2aa	Atm	ENSMUSG00000034218.17	ENSMUST00000232179.2	chr9	63	-	DEL	Frame_Shifting	E_28	53401557.0	53401560.0	ATTT	-	ENSMUST00000232179.2:c.4308_4311AAAT>	N1437Mfs*20	53401557.0	53401560.0	ATTT	-	ENSMUST00000232179.2:c.4308_4311AAAT>	N1437Mfs*20	AACR-H0597151	AACR-H0597151-M01-V01	AACR		False	False	False	False	False	19
ATM	ENSG00000149311.13	ENST00000278616.4	chr11	62	+	True	108160394	108160409	GAAGCACAGAATTCTT	-	ENST00000278616.4:c.4302_4317GAAGCACAGAATTCTT>	H1436Yfs*10	Frame_Shifting	E_28	DEL	True	2	Class 2: This mutation can be modeled, but the effect may not be consistent.	0aa	14aa	Atm	ENSMUSG00000034218.17	ENSMUST00000232179.2	chr9	63	-	DEL	Frame_Shifting	E_28	53401530.0	53401545.0	AAGAATTCTGTGCTTT	-	ENSMUST00000232179.2:c.4323_4338AAAGCACAGAATTCTT>	H1443Yfs*10	53401530.0	53401545.0	AAGAATTCTGTGCTTT	-	ENSMUST00000232179.2:c.4323_4338AAAGCACAGAATTCTT>	H1443Yfs*10	AACR-H0597155	AACR-H0597155-M01-V01	AACR		False	False	False	False	False	14
ATM	ENSG00000149311.13	ENST00000278616.4	chr11	62	+	True	108160412	108160416	AATAT	-	ENST00000278616.4:c.4320_4324AATAT>	I1441Sfs*5	Frame_Shifting	E_28	DEL	True	2	Class 2: This mutation can be modeled, but the effect may not be consistent.	6aa	11aa	Atm	ENSMUSG00000034218.17	ENSMUST00000232179.2	chr9	63	-	DEL	Frame_Shifting	E_28	53401523.0	53401527.0	ATATT	-	ENSMUST00000232179.2:c.4341_4345AATAT>	I1448Sfs*5	53401523.0	53401527.0	ATATT	-	ENSMUST00000232179.2:c.4341_4345AATAT>	I1448Sfs*5	AACR-H0597164	AACR-H0597164-M01-V01	AACR		False	False	False	False	False	17
ATM	ENSG00000149311.13	ENST00000278616.4	chr11	62	+	True	108160415	108160415	A	-	ENST00000278616.4:c.4323A>	Y1442Ifs*9	Frame_Shifting	E_28	DEL	True	2	Class 2: This mutation can be modeled, but the effect may not be consistent.	7aa	12aa	Atm	ENSMUSG00000034218.17	ENSMUST00000232179.2	chr9	63	-	DEL	Frame_Shifting	E_28	53401524.0	53401524.0	T	-	ENSMUST00000232179.2:c.4344A>	Y1449Ifs*9	53401524.0	53401524.0	T	-	ENSMUST00000232179.2:c.4344A>	Y1449Ifs*9	AACR-H0597168	AACR-H0597168-M01-V01	AACR		False	False	False	False	False	19
ATM	ENSG00000149311.13	ENST00000278616.4	chr11	62	+	True	108160362	108160362	G	-	ENST00000278616.4:c.4270G>	E1424Sfs*27	Frame_Shifting	E_28	DEL	True	2	Class 2: This mutation can be modeled, but the effect may not be consistent.	12aa	8aa	Atm	ENSMUSG00000034218.17	ENSMUST00000232179.2	chr9	63	-	DEL	Frame_Shifting	E_28	53401577.0	53401577.0	C	-	ENSMUST00000232179.2:c.4291G>	E1431Nfs*27	53401577.0	53401577.0	C	-	ENSMUST00000232179.2:c.4291G>	E1431Nfs*27	AACR-H0597183	AACR-H0597183-M01-V01	AACR		False	False	False	False	False	20
ATM	ENSG00000149311.13	ENST00000278616.4	chr11	62	+	True	108163450	108163450	A	-	ENST00000278616.4:c.4541A>	N1515Tfs*28	Frame_Shifting	E_29	DEL	True	2	Class 2: This mutation can be modeled, but the effect may not be consistent.	5aa	0aa	Atm	ENSMUSG00000034218.17	ENSMUST00000232179.2	chr9	63	-	DEL	Frame_Shifting	E_29	53399917.0	53399917.0	T	-	ENSMUST00000232179.2:c.4562A>	S1522Afs*27	53399917.0	53399917.0	T	-	ENSMUST00000232179.2:c.4562A>	S1522Afs*27	AACR-H0597190	AACR-H0597190-M01-V01	AACR		False	False	False	False	False	5
ATM	ENSG00000149311.13	ENST00000278616.4	chr11	62	+	True	108159743	108159744	GC	-	ENST00000278616.4:c.4149_4150GC>	H1384Cfs*3	Frame_Shifting	E_27	DEL	True	2	Class 2: This mutation can be modeled, but the effect may not be consistent.	2aa	2aa	Atm	ENSMUSG00000034218.17	ENSMUST00000232179.2	chr9	63	-	DEL	Frame_Shifting	E_27	53402300.0	53402301.0	GT	-	ENSMUST00000232179.2:c.4170_4171AC>	H1391Cfs*14	53402300.0	53402301.0	GT	-	ENSMUST00000232179.2:c.4170_4171AC>	H1391Cfs*14	AACR-H0597192	AACR-H0597192-M01-V01	AACR		False	False	False	False	False	4
ATM	ENSG00000149311.13	ENST00000278616.4	chr11	62	+	True	108165665	108165665	T	-	ENST00000278616.4:c.4788T>	L1598Sfs*3	Frame_Shifting	E_31	DEL	True	2	Class 2: This mutation can be modeled, but the effect may not be consistent.	9aa	5aa	Atm	ENSMUSG00000034218.17	ENSMUST00000232179.2	chr9	63	-	DEL	Frame_Shifting	E_31	53398235.0	53398235.0	A	-	ENSMUST00000232179.2:c.4806T>	L1604Sfs*3	53398235.0	53398235.0	A	-	ENSMUST00000232179.2:c.4806T>	L1604Sfs*3	AACR-H0597229	AACR-H0597229-M01-V01	AACR		False	False	False	False	False	14
ATM	ENSG00000149311.13	ENST00000278616.4	chr11	62	+	True	108165668	108165669	TC	-	ENST00000278616.4:c.4791_4792TC>	V1600Kfs*4	Frame_Shifting	E_31	DEL	True	2	Class 2: This mutation can be modeled, but the effect may not be consistent.	10aa	3aa	Atm	ENSMUSG00000034218.17	ENSMUST00000232179.2	chr9	63	-	DEL	Frame_Shifting	E_31	53398231.0	53398232.0	GA	-	ENSMUST00000232179.2:c.4809_4810TC>	V1606Kfs*12	53398231.0	53398232.0	GA	-	ENSMUST00000232179.2:c.4809_4810TC>	V1606Kfs*12	AACR-H0597230	AACR-H0597230-M01-V01	AACR		False	False	False	False	False	13
ATM	ENSG00000149311.13	ENST00000278616.4	chr11	62	+	True	108165668	108165671	TCTC	-	ENST00000278616.4:c.4791_4794TCTC>	L1598Qfs*2	Frame_Shifting	E_31	DEL	True	2	Class 2: This mutation can be modeled, but the effect may not be consistent.	10aa	3aa	Atm	ENSMUSG00000034218.17	ENSMUST00000232179.2	chr9	63	-	DEL	Frame_Shifting	E_31	53398229.0	53398232.0	GAGA	-	ENSMUST00000232179.2:c.4809_4812TCTC>	L1604Qfs*2	53398229.0	53398232.0	GAGA	-	ENSMUST00000232179.2:c.4809_4812TCTC>	L1604Qfs*2	AACR-H0597231	AACR-H0597231-M01-V01	AACR		False	False	False	False	False	13
ATM	ENSG00000149311.13	ENST00000278616.4	chr11	62	+	True	108165740	108165740	G	-	ENST00000278616.4:c.4863G>	E1622Nfs*11	Frame_Shifting	E_31	DEL	True	2	Class 2: This mutation can be modeled, but the effect may not be consistent.	15aa	1aa	Atm	ENSMUSG00000034218.17	ENSMUST00000232179.2	chr9	63	-	DEL	Frame_Shifting	E_31	53398160.0	53398160.0	C	-	ENSMUST00000232179.2:c.4881G>	E1628Sfs*8	53398160.0	53398160.0	C	-	ENSMUST00000232179.2:c.4881G>	E1628Sfs*8	AACR-H0597234	AACR-H0597234-M01-V01	AACR		False	False	False	False	False	16
ATM	ENSG00000149311.13	ENST00000278616.4	chr11	62	+	True	108165742	108165742	A	-	ENST00000278616.4:c.4865A>	E1622Dfs*11	Frame_Shifting	E_31	DEL	True	2	Class 2: This mutation can be modeled, but the effect may not be consistent.	16aa	0aa	Atm	ENSMUSG00000034218.17	ENSMUST00000232179.2	chr9	63	-	DEL	Frame_Shifting	E_31	53398158.0	53398158.0	T	-	ENSMUST00000232179.2:c.4883A>	E1628Gfs*8	53398158.0	53398158.0	T	-	ENSMUST00000232179.2:c.4883A>	E1628Gfs*8	AACR-H0597236	AACR-H0597236-M01-V01	AACR		False	False	False	False	False	16
ATM	ENSG00000149311.13	ENST00000278616.4	chr11	62	+	True	108168025	108168029	GATGG	-	ENST00000278616.4:c.4921_4925GATGG>	G1642Yfs*21	Frame_Shifting	E_32	DEL	True	2	Class 2: This mutation can be modeled, but the effect may not be consistent.	8aa	1aa	Atm	ENSMUSG00000034218.17	ENSMUST00000232179.2	chr9	63	-	DEL	Frame_Shifting	E_32	53397389.0	53397393.0	CCATC	-	ENSMUST00000232179.2:c.4939_4943GATGG>	D1647Hfs*22	53397389.0	53397393.0	CCATC	-	ENSMUST00000232179.2:c.4939_4943GATGG>	D1647Hfs*22	AACR-H0597242	AACR-H0597242-M01-V01	AACR		False	False	False	False	False	9
ATM	ENSG00000149311.13	ENST00000278616.4	chr11	62	+	True	108168043	108168046	CTAG	-	ENST00000278616.4:c.4939_4942CTAG>	V1648Sfs*11	Frame_Shifting	E_32	DEL	True	2	Class 2: This mutation can be modeled, but the effect may not be consistent.	1aa	1aa	Atm	ENSMUSG00000034218.17	ENSMUST00000232179.2	chr9	63	-	DEL	Frame_Shifting	E_32	53397372.0	53397375.0	CTAG	-	ENSMUST00000232179.2:c.4957_4960CTAG>	V1654Sfs*11	53397372.0	53397375.0	CTAG	-	ENSMUST00000232179.2:c.4957_4960CTAG>	V1654Sfs*11	AACR-H0597246	AACR-H0597246-M01-V01	AACR		False	False	False	False	False	2
ATM	ENSG00000149311.13	ENST00000278616.4	chr11	62	+	True	108168045	108168045	A	-	ENST00000278616.4:c.4941A>	V1648Lfs*12	Frame_Shifting	E_32	DEL	True	2	Class 2: This mutation can be modeled, but the effect may not be consistent.	1aa	2aa	Atm	ENSMUSG00000034218.17	ENSMUST00000232179.2	chr9	63	-	DEL	Frame_Shifting	E_32	53397373.0	53397373.0	T	-	ENSMUST00000232179.2:c.4959A>	V1654Lfs*12	53397373.0	53397373.0	T	-	ENSMUST00000232179.2:c.4959A>	V1654Lfs*12	AACR-H0597248	AACR-H0597248-M01-V01	AACR		False	False	False	False	False	3
ATM	ENSG00000149311.13	ENST00000278616.4	chr11	62	+	True	108168047	108168047	T	-	ENST00000278616.4:c.4943T>	V1649Sfs*11	Frame_Shifting	E_32	DEL	True	2	Class 2: This mutation can be modeled, but the effect may not be consistent.	2aa	1aa	Atm	ENSMUSG00000034218.17	ENSMUST00000232179.2	chr9	63	-	DEL	Frame_Shifting	E_32	53397371.0	53397371.0	A	-	ENSMUST00000232179.2:c.4961T>	V1655Sfs*11	53397371.0	53397371.0	A	-	ENSMUST00000232179.2:c.4961T>	V1655Sfs*11	AACR-H0597249	AACR-H0597249-M01-V01	AACR		False	False	False	False	False	3
ATM	ENSG00000149311.13	ENST00000278616.4	chr11	62	+	True	108165766	108165766	A	-	ENST00000278616.4:c.4889A>	D1630Afs*3	Frame_Shifting	E_31	DEL	True	2	Class 2: This mutation can be modeled, but the effect may not be consistent.	0aa	0aa	Atm	ENSMUSG00000034218.17	ENSMUST00000232179.2	chr9	63	-	DEL	Frame_Shifting	E_31	53398134.0	53398134.0	T	-	ENSMUST00000232179.2:c.4907A>	D1636Vfs*3	53398134.0	53398134.0	T	-	ENSMUST00000232179.2:c.4907A>	D1636Vfs*3	AACR-H0597268	AACR-H0597268-M01-V01	AACR		False	False	False	False	False	0
ATM	ENSG00000149311.13	ENST00000278616.4	chr11	62	+	True	108164201	108164201	G	-	ENST00000278616.4:c.4773G>	E1592Rfs*9	Frame_Shifting	E_30	DEL	True	2	Class 2: This mutation can be modeled, but the effect may not be consistent.	4aa	10aa	Atm	ENSMUSG00000034218.17	ENSMUST00000232179.2	chr9	63	-	DEL	Frame_Shifting	E_30	53399209.0	53399209.0	T	-	ENSMUST00000232179.2:c.4791A>	E1598Rfs*3	53399209.0	53399209.0	T	-	ENSMUST00000232179.2:c.4791A>	E1598Rfs*3	AACR-H0597277	AACR-H0597277-M01-V01	AACR		False	False	False	False	False	14
ATM	ENSG00000149311.13	ENST00000278616.4	chr11	62	+	True	108164066	108164078	GATAGATAACAAG	-	ENST00000278616.4:c.4638_4650GATAGATAACAAG>	D1548Mfs*11	Frame_Shifting	E_30	DEL	True	2	Class 2: This mutation can be modeled, but the effect may not be consistent.	9aa	2aa	Atm	ENSMUSG00000034218.17	ENSMUST00000232179.2	chr9	63	-	DEL	Frame_Shifting	E_30	53399332.0	53399344.0	TTTGTTATCTATC	-	ENSMUST00000232179.2:c.4656_4668GATAGATAACAAA>	I1553Tfs*41	53399332.0	53399344.0	TTTGTTATCTATC	-	ENSMUST00000232179.2:c.4656_4668GATAGATAACAAA>	I1553Tfs*41	AACR-H0597296	AACR-H0597296-M01-V01	AACR		False	False	False	False	False	11
ATM	ENSG00000149311.13	ENST00000278616.4	chr11	62	+	True	108164069	108164070	AG	-	ENST00000278616.4:c.4641_4642AG>	D1548*	Frame_Shifting	E_30	DEL	True	2	Class 2: This mutation can be modeled, but the effect may not be consistent.	10aa	4aa	Atm	ENSMUSG00000034218.17	ENSMUST00000232179.2	chr9	63	-	DEL	Frame_Shifting	E_30	53399340.0	53399341.0	CT	-	ENSMUST00000232179.2:c.4659_4660AG>	D1554*	53399340.0	53399341.0	CT	-	ENSMUST00000232179.2:c.4659_4660AG>	D1554*	AACR-H0597297	AACR-H0597297-M01-V01	AACR		False	False	False	False	False	14
ATM	ENSG00000149311.13	ENST00000278616.4	chr11	62	+	True	108163519	108163520	AG	-	ENST00000278616.4:c.4610_4611AG>	Q1537Rfs*12	Frame_Shifting	E_29	DEL	True	2	Class 2: This mutation can be modeled, but the effect may not be consistent.	0aa	15aa	Atm	ENSMUSG00000034218.17	ENSMUST00000232179.2	chr9	63	-	DEL	Frame_Shifting	E_29	53399850.0	53399851.0	CT	-	ENSMUST00000232179.2:c.4628_4629AG>	Q1543Rfs*12	53399850.0	53399851.0	CT	-	ENSMUST00000232179.2:c.4628_4629AG>	Q1543Rfs*12	AACR-H0597300	AACR-H0597300-M01-V01	AACR		False	False	False	False	False	15
ATM	ENSG00000149311.13	ENST00000278616.4	chr11	62	+	True	108163465	108163466	TT	-	ENST00000278616.4:c.4556_4557TT>	V1519Dfs*11	Frame_Shifting	E_29	DEL	True	2	Class 2: This mutation can be modeled, but the effect may not be consistent.	3aa	9aa	Atm	ENSMUSG00000034218.17	ENSMUST00000232179.2	chr9	63	-	DEL	Frame_Shifting	E_29	53399901.0	53399902.0	AA	-	ENSMUST00000232179.2:c.4577_4578TT>	V1526Dfs*29	53399901.0	53399902.0	AA	-	ENSMUST00000232179.2:c.4577_4578TT>	V1526Dfs*29	AACR-H0597303	AACR-H0597303-M01-V01	AACR		False	False	False	False	False	12
ATM	ENSG00000149311.13	ENST00000278616.4	chr11	62	+	True	108163471	108163471	T	-	ENST00000278616.4:c.4562T>	G1522Vfs*21	Frame_Shifting	E_29	DEL	True	2	Class 2: This mutation can be modeled, but the effect may not be consistent.	5aa	7aa	Atm	ENSMUSG00000034218.17	ENSMUST00000232179.2	chr9	63	-	DEL	Frame_Shifting	E_29	53399896.0	53399896.0	A	-	ENSMUST00000232179.2:c.4583T>	G1529Afs*20	53399896.0	53399896.0	A	-	ENSMUST00000232179.2:c.4583T>	G1529Afs*20	AACR-H0597306	AACR-H0597306-M01-V01	AACR		False	False	False	False	False	12
ATM	ENSG00000149311.13	ENST00000278616.4	chr11	62	+	True	108164137	108164137	T	-	ENST00000278616.4:c.4709T>	F1571Lfs*30	Frame_Shifting	E_30	DEL	True	2	Class 2: This mutation can be modeled, but the effect may not be consistent.	0aa	0aa	Atm	ENSMUSG00000034218.17	ENSMUST00000232179.2	chr9	63	-	DEL	Frame_Shifting	E_30	53399276.0	53399276.0	A	-	ENSMUST00000232179.2:c.4724T>	I1576Ffs*22	53399276.0	53399276.0	A	-	ENSMUST00000232179.2:c.4724T>	I1576Ffs*22	AACR-H0597324	AACR-H0597324-M01-V01	AACR		False	False	False	False	False	0
ATM	ENSG00000149311.13	ENST00000278616.4	chr11	62	+	True	108164190	108164190	T	-	ENST00000278616.4:c.4762T>	S1589Hfs*12	Frame_Shifting	E_30	DEL	True	2	Class 2: This mutation can be modeled, but the effect may not be consistent.	1aa	13aa	Atm	ENSMUSG00000034218.17	ENSMUST00000232179.2	chr9	63	-	DEL	Frame_Shifting	E_30	53399220.0	53399220.0	A	-	ENSMUST00000232179.2:c.4780T>	S1595Hfs*3	53399220.0	53399220.0	A	-	ENSMUST00000232179.2:c.4780T>	S1595Hfs*3	AACR-H0597341	AACR-H0597341-M01-V01	AACR		False	False	False	False	False	14
ATM	ENSG00000149311.13	ENST00000278616.4	chr11	62	+	True	108153530	108153534	CTTCA	-	ENST00000278616.4:c.3670_3674CTTCA>	L1224Rfs*3	Frame_Shifting	E_24	DEL	True	2	Class 2: This mutation can be modeled, but the effect may not be consistent.	12aa	4aa	Atm	ENSMUSG00000034218.17	ENSMUST00000232179.2	chr9	63	-	DEL	Frame_Shifting	E_24	53405984.0	53405988.0	TGAAG	-	ENSMUST00000232179.2:c.3679_3683CTTCA>	L1227Rfs*3	53405984.0	53405988.0	TGAAG	-	ENSMUST00000232179.2:c.3679_3683CTTCA>	L1227Rfs*3	AACR-H0597369	AACR-H0597369-M01-V01	AACR		False	False	False	False	False	16
ATM	ENSG00000149311.13	ENST00000278616.4	chr11	62	+	True	108153560	108153564	TTTCC	-	ENST00000278616.4:c.3700_3704TTTCC>	P1235Yfs*9	Frame_Shifting	E_24	DEL	True	2	Class 2: This mutation can be modeled, but the effect may not be consistent.	3aa	1aa	Atm	ENSMUSG00000034218.17	ENSMUST00000232179.2	chr9	63	-	DEL	Frame_Shifting	E_24	53405954.0	53405958.0	GGAAA	-	ENSMUST00000232179.2:c.3709_3713TTTCC>	P1238Yfs*9	53405954.0	53405958.0	GGAAA	-	ENSMUST00000232179.2:c.3709_3713TTTCC>	P1238Yfs*9	AACR-H0597381	AACR-H0597381-M01-V01	AACR		False	False	False	False	False	4
ATM	ENSG00000149311.13	ENST00000278616.4	chr11	62	+	True	108153490	108153490	G	-	ENST00000278616.4:c.3630G>	A1211Hfs*4	Frame_Shifting	E_24	DEL	True	2	Class 2: This mutation can be modeled, but the effect may not be consistent.	4aa	0aa	Atm	ENSMUSG00000034218.17	ENSMUST00000232179.2	chr9	63	-	DEL	Frame_Shifting	E_24	53406028.0	53406028.0	C	-	ENSMUST00000232179.2:c.3639G>	M1213Ifs*5	53406028.0	53406028.0	C	-	ENSMUST00000232179.2:c.3639G>	M1213Ifs*5	AACR-H0597397	AACR-H0597397-M01-V01	AACR		False	False	False	False	False	4
ATM	ENSG00000149311.13	ENST00000278616.4	chr11	62	+	True	108153513	108153513	T	-	ENST00000278616.4:c.3653T>	L1219Wfs*4	Frame_Shifting	E_24	DEL	True	2	Class 2: This mutation can be modeled, but the effect may not be consistent.	6aa	11aa	Atm	ENSMUSG00000034218.17	ENSMUST00000232179.2	chr9	63	-	DEL	Frame_Shifting	E_24	53406005.0	53406005.0	A	-	ENSMUST00000232179.2:c.3662T>	L1222Wfs*4	53406005.0	53406005.0	A	-	ENSMUST00000232179.2:c.3662T>	L1222Wfs*4	AACR-H0597398	AACR-H0597398-M01-V01	AACR		False	False	False	False	False	17
ATM	ENSG00000149311.13	ENST00000278616.4	chr11	62	+	True	108153565	108153565	T	-	ENST00000278616.4:c.3705T>	F1236Lfs*4	Frame_Shifting	E_24	DEL	True	2	Class 2: This mutation can be modeled, but the effect may not be consistent.	4aa	1aa	Atm	ENSMUSG00000034218.17	ENSMUST00000232179.2	chr9	63	-	DEL	Frame_Shifting	E_24	53405953.0	53405953.0	A	-	ENSMUST00000232179.2:c.3714T>	F1239Lfs*4	53405953.0	53405953.0	A	-	ENSMUST00000232179.2:c.3714T>	F1239Lfs*4	AACR-H0597407	AACR-H0597407-M01-V01	AACR		False	False	False	False	False	5
ATM	ENSG00000149311.13	ENST00000278616.4	chr11	62	+	True	108154976	108154976	C	-	ENST00000278616.4:c.3769C>	P1257Hfs*4	Frame_Shifting	E_25	DEL	True	2	Class 2: This mutation can be modeled, but the effect may not be consistent.	2aa	19aa	Atm	ENSMUSG00000034218.17	ENSMUST00000232179.2	chr9	63	-	DEL	Frame_Shifting	E_25	53404562.0	53404562.0	G	-	ENSMUST00000232179.2:c.3778C>	P1260Hfs*4	53404562.0	53404562.0	G	-	ENSMUST00000232179.2:c.3778C>	P1260Hfs*4	AACR-H0597418	AACR-H0597418-M01-V01	AACR		False	False	False	False	False	21
ATM	ENSG00000149311.13	ENST00000278616.4	chr11	62	+	True	108154991	108154991	A	-	ENST00000278616.4:c.3784A>	R1262Efs*7	Frame_Shifting	E_25	DEL	True	2	Class 2: This mutation can be modeled, but the effect may not be consistent.	7aa	14aa	Atm	ENSMUSG00000034218.17	ENSMUST00000232179.2	chr9	63	-	DEL	Frame_Shifting	E_25	53404547.0	53404547.0	T	-	ENSMUST00000232179.2:c.3793A>	R1265Efs*7	53404547.0	53404547.0	T	-	ENSMUST00000232179.2:c.3793A>	R1265Efs*7	AACR-H0597428	AACR-H0597428-M01-V01	AACR		False	False	False	False	False	21
ATM	ENSG00000149311.13	ENST00000278616.4	chr11	62	+	True	108151830	108151854	CAGGCTTTGTTTGCCCTGTGTAAAT	-	ENST00000278616.4:c.3511_3535CAGGCTTTGTTTGCCCTGTGTAAAT>	Q1171Lfs*2	Frame_Shifting	E_23	DEL	True	2	Class 2: This mutation can be modeled, but the effect may not be consistent.	3aa	4aa	Atm	ENSMUSG00000034218.17	ENSMUST00000232179.2	chr9	63	-	DEL	Frame_Shifting	E_23	53407193.0	53407217.0	ACTTGCATAAAGCAAACAAAGCCTG	-	ENSMUST00000232179.2:c.3520_3544CAGGCTTTGTTTGCTTTATGCAAGT>	Q1174Lfs*2	53407193.0	53407217.0	ACTTGCATAAAGCAAACAAAGCCTG	-	ENSMUST00000232179.2:c.3520_3544CAGGCTTTGTTTGCTTTATGCAAGT>	Q1174Lfs*2	AACR-H0597465	AACR-H0597465-M01-V01	AACR		False	False	False	False	False	7
ATM	ENSG00000149311.13	ENST00000278616.4	chr11	62	+	True	108151777	108151778	TT	-	ENST00000278616.4:c.3458_3459TT>	L1154Tfs*11	Frame_Shifting	E_23	DEL	True	2	Class 2: This mutation can be modeled, but the effect may not be consistent.	8aa	0aa	Atm	ENSMUSG00000034218.17	ENSMUST00000232179.2	chr9	63	-	DEL	Frame_Shifting	E_23	53407269.0	53407270.0	TA	-	ENSMUST00000232179.2:c.3467_3468TA>	V1156Afs*12	53407269.0	53407270.0	TA	-	ENSMUST00000232179.2:c.3467_3468TA>	V1156Afs*12	AACR-H0597474	AACR-H0597474-M01-V01	AACR		False	False	False	False	False	8
ATM	ENSG00000149311.13	ENST00000278616.4	chr11	62	+	True	108151777	108151777	T	-	ENST00000278616.4:c.3458T>	L1154Yfs*2	Frame_Shifting	E_23	DEL	True	2	Class 2: This mutation can be modeled, but the effect may not be consistent.	8aa	0aa	Atm	ENSMUSG00000034218.17	ENSMUST00000232179.2	chr9	63	-	DEL	Frame_Shifting	E_23	53407270.0	53407270.0	A	-	ENSMUST00000232179.2:c.3467T>	V1156Dfs*3	53407270.0	53407270.0	A	-	ENSMUST00000232179.2:c.3467T>	V1156Dfs*3	AACR-H0597475	AACR-H0597475-M01-V01	AACR		False	False	False	False	False	8
ATM	ENSG00000149311.13	ENST00000278616.4	chr11	62	+	True	108151754	108151755	TG	A	ENST00000278616.4:c.3435_3436TG>A	D1145Efs*11	Frame_Shifting	E_23	DEL	True	2	Class 2: This mutation can be modeled, but the effect may not be consistent.	0aa	7aa	Atm	ENSMUSG00000034218.17	ENSMUST00000232179.2	chr9	63	-	DEL	Frame_Shifting	E_23	53407292.0	53407293.0	CA	T	ENSMUST00000232179.2:c.3444_3445TG>A	D1148Efs*11	53407292.0	53407293.0	CA	T	ENSMUST00000232179.2:c.3444_3445TG>A	D1148Efs*11	AACR-H0597479	AACR-H0597479-M01-V01	AACR		False	False	False	False	False	7
ATM	ENSG00000149311.13	ENST00000278616.4	chr11	62	+	True	108151759	108151759	T	-	ENST00000278616.4:c.3440T>	Y1148Ifs*8	Frame_Shifting	E_23	DEL	True	2	Class 2: This mutation can be modeled, but the effect may not be consistent.	2aa	6aa	Atm	ENSMUSG00000034218.17	ENSMUST00000232179.2	chr9	63	-	DEL	Frame_Shifting	E_23	53407288.0	53407288.0	A	-	ENSMUST00000232179.2:c.3449T>	I1150Tfs*9	53407288.0	53407288.0	A	-	ENSMUST00000232179.2:c.3449T>	I1150Tfs*9	AACR-H0597481	AACR-H0597481-M01-V01	AACR		False	False	False	False	False	8
ATM	ENSG00000149311.13	ENST00000278616.4	chr11	62	+	True	108151761	108151762	TA	-	ENST00000278616.4:c.3442_3443TA>	Y1148*	Frame_Shifting	E_23	DEL	True	2	Class 2: This mutation can be modeled, but the effect may not be consistent.	3aa	5aa	Atm	ENSMUSG00000034218.17	ENSMUST00000232179.2	chr9	63	-	DEL	Frame_Shifting	E_23	53407285.0	53407286.0	TA	-	ENSMUST00000232179.2:c.3451_3452TA>	Y1151*	53407285.0	53407286.0	TA	-	ENSMUST00000232179.2:c.3451_3452TA>	Y1151*	AACR-H0597483	AACR-H0597483-M01-V01	AACR		False	False	False	False	False	8
ATM	ENSG00000149311.13	ENST00000278616.4	chr11	62	+	True	108151775	108151776	TG	-	ENST00000278616.4:c.3456_3457TG>	V1153Ffs*12	Frame_Shifting	E_23	DEL	True	2	Class 2: This mutation can be modeled, but the effect may not be consistent.	7aa	0aa	Atm	ENSMUSG00000034218.17	ENSMUST00000232179.2	chr9	63	-	DEL	Frame_Shifting	E_23	53407271.0	53407272.0	CA	-	ENSMUST00000232179.2:c.3465_3466TG>	V1156Tfs*12	53407271.0	53407272.0	CA	-	ENSMUST00000232179.2:c.3465_3466TG>	V1156Tfs*12	AACR-H0597491	AACR-H0597491-M01-V01	AACR		False	False	False	False	False	7
ATM	ENSG00000149311.13	ENST00000278616.4	chr11	62	+	True	108151776	108151777	GT	C	ENST00000278616.4:c.3457_3458GT>C	V1153Lfs*3	Frame_Shifting	E_23	DEL	True	2	Class 2: This mutation can be modeled, but the effect may not be consistent.	8aa	0aa	Atm	ENSMUSG00000034218.17	ENSMUST00000232179.2	chr9	63	-	DEL	Frame_Shifting	E_23	53407270.0	53407271.0	AC	G	ENSMUST00000232179.2:c.3466_3467GT>C	V1156Hfs*3	53407270.0	53407271.0	AC	G	ENSMUST00000232179.2:c.3466_3467GT>C	V1156Hfs*3	AACR-H0597492	AACR-H0597492-M01-V01	AACR		False	False	False	False	False	8
ATM	ENSG00000149311.13	ENST00000278616.4	chr11	62	+	True	108153438	108153438	T	-	ENST00000278616.4:c.3578T>	L1194*	Frame_Shifting	E_24	DEL	True	2	Class 2: This mutation can be modeled, but the effect may not be consistent.	8aa	6aa	Atm	ENSMUSG00000034218.17	ENSMUST00000232179.2	chr9	63	-	DEL	Frame_Shifting	E_24	53406080.0	53406080.0	A	-	ENSMUST00000232179.2:c.3587T>	L1197*	53406080.0	53406080.0	A	-	ENSMUST00000232179.2:c.3587T>	L1197*	AACR-H0597508	AACR-H0597508-M01-V01	AACR		False	False	False	False	False	14
ATM	ENSG00000149311.13	ENST00000278616.4	chr11	62	+	True	108153439	108153440	TT	G	ENST00000278616.4:c.3579_3580TT>G	L1194*	Frame_Shifting	E_24	DEL	True	2	Class 2: This mutation can be modeled, but the effect may not be consistent.	8aa	5aa	Atm	ENSMUSG00000034218.17	ENSMUST00000232179.2	chr9	63	-	DEL	Frame_Shifting	E_24	53406078.0	53406079.0	AA	C	ENSMUST00000232179.2:c.3588_3589TT>G	L1197*	53406078.0	53406079.0	AA	C	ENSMUST00000232179.2:c.3588_3589TT>G	L1197*	AACR-H0597509	AACR-H0597509-M01-V01	AACR		False	False	False	False	False	13
ATM	ENSG00000149311.13	ENST00000278616.4	chr11	62	+	True	108153450	108153450	T	-	ENST00000278616.4:c.3590T>	S1198Lfs*9	Frame_Shifting	E_24	DEL	True	2	Class 2: This mutation can be modeled, but the effect may not be consistent.	12aa	2aa	Atm	ENSMUSG00000034218.17	ENSMUST00000232179.2	chr9	63	-	DEL	Frame_Shifting	E_24	53406068.0	53406068.0	A	-	ENSMUST00000232179.2:c.3599T>	V1200Afs*10	53406068.0	53406068.0	A	-	ENSMUST00000232179.2:c.3599T>	V1200Afs*10	AACR-H0597513	AACR-H0597513-M01-V01	AACR		False	False	False	False	False	14
ATM	ENSG00000149311.13	ENST00000278616.4	chr11	62	+	True	108151862	108151863	AG	-	ENST00000278616.4:c.3543_3544AG>	N1183Wfs*16	Frame_Shifting	E_23	DEL	True	2	Class 2: This mutation can be modeled, but the effect may not be consistent.	13aa	1aa	Atm	ENSMUSG00000034218.17	ENSMUST00000232179.2	chr9	63	-	DEL	Frame_Shifting	E_23	53407184.0	53407185.0	CC	-	ENSMUST00000232179.2:c.3552_3553GG>	E1185Kfs*22	53407184.0	53407185.0	CC	-	ENSMUST00000232179.2:c.3552_3553GG>	E1185Kfs*22	AACR-H0597520	AACR-H0597520-M01-V01	AACR		False	False	False	False	False	14
ATM	ENSG00000149311.13	ENST00000278616.4	chr11	62	+	True	108151882	108151891	ACCTTGTGAA	-	ENST00000278616.4:c.3563_3572ACCTTGTGAA>	H1188Qfs*4	Frame_Shifting	E_23	DEL	True	2	Class 2: This mutation can be modeled, but the effect may not be consistent.	3aa	8aa	Atm	ENSMUSG00000034218.17	ENSMUST00000232179.2	chr9	63	-	DEL	Frame_Shifting	E_23	53407156.0	53407165.0	TTCACAAGAT	-	ENSMUST00000232179.2:c.3572_3581ATCTTGTGAA>	H1191Qfs*4	53407156.0	53407165.0	TTCACAAGAT	-	ENSMUST00000232179.2:c.3572_3581ATCTTGTGAA>	H1191Qfs*4	AACR-H0597530	AACR-H0597530-M01-V01	AACR		False	False	False	False	False	11
ATM	ENSG00000149311.13	ENST00000278616.4	chr11	62	+	True	108158368	108158368	G	-	ENST00000278616.4:c.4035G>	E1346Sfs*3	Frame_Shifting	E_26	DEL	True	2	Class 2: This mutation can be modeled, but the effect may not be consistent.	9aa	8aa	Atm	ENSMUSG00000034218.17	ENSMUST00000232179.2	chr9	63	-	DEL	Frame_Shifting	E_26	53403627.0	53403627.0	C	-	ENSMUST00000232179.2:c.4044G>	E1349Sfs*3	53403627.0	53403627.0	C	-	ENSMUST00000232179.2:c.4044G>	E1349Sfs*3	AACR-H0597553	AACR-H0597553-M01-V01	AACR		False	False	False	False	False	17
ATM	ENSG00000149311.13	ENST00000278616.4	chr11	62	+	True	108155193	108155193	G	-	ENST00000278616.4:c.3986G>	G1329Efs*20	Frame_Shifting	E_25	DEL	True	2	Class 2: This mutation can be modeled, but the effect may not be consistent.	1aa	4aa	Atm	ENSMUSG00000034218.17	ENSMUST00000232179.2	chr9	63	-	DEL	Frame_Shifting	E_25	53404345.0	53404345.0	C	-	ENSMUST00000232179.2:c.3995G>	G1332Efs*20	53404345.0	53404345.0	C	-	ENSMUST00000232179.2:c.3995G>	G1332Efs*20	AACR-H0597564	AACR-H0597564-M01-V01	AACR		False	False	False	False	False	5
ATM	ENSG00000149311.13	ENST00000278616.4	chr11	62	+	True	108155194	108155194	A	-	ENST00000278616.4:c.3987A>	K1330Nfs*19	Frame_Shifting	E_25	DEL	True	2	Class 2: This mutation can be modeled, but the effect may not be consistent.	1aa	4aa	Atm	ENSMUSG00000034218.17	ENSMUST00000232179.2	chr9	63	-	DEL	Frame_Shifting	E_25	53404344.0	53404344.0	T	-	ENSMUST00000232179.2:c.3996A>	K1333Nfs*19	53404344.0	53404344.0	T	-	ENSMUST00000232179.2:c.3996A>	K1333Nfs*19	AACR-H0597566	AACR-H0597566-M01-V01	AACR		False	False	False	False	False	5
ATM	ENSG00000149311.13	ENST00000278616.4	chr11	62	+	True	108158372	108158373	TT	-	ENST00000278616.4:c.4039_4040TT>	L1347Ifs*6	Frame_Shifting	E_26	DEL	True	2	Class 2: This mutation can be modeled, but the effect may not be consistent.	11aa	6aa	Atm	ENSMUSG00000034218.17	ENSMUST00000232179.2	chr9	63	-	DEL	Frame_Shifting	E_26	53403622.0	53403623.0	AA	-	ENSMUST00000232179.2:c.4048_4049TT>	L1350Afs*6	53403622.0	53403623.0	AA	-	ENSMUST00000232179.2:c.4048_4049TT>	L1350Afs*6	AACR-H0597581	AACR-H0597581-M01-V01	AACR		False	False	False	False	False	17
ATM	ENSG00000149311.13	ENST00000278616.4	chr11	62	+	True	108159738	108159738	C	-	ENST00000278616.4:c.4144C>	P1382Hfs*4	Frame_Shifting	E_27	DEL	True	2	Class 2: This mutation can be modeled, but the effect may not be consistent.	1aa	4aa	Atm	ENSMUSG00000034218.17	ENSMUST00000232179.2	chr9	63	-	DEL	Frame_Shifting	E_27	53402306.0	53402306.0	G	-	ENSMUST00000232179.2:c.4165C>	S1390Hfs*23	53402306.0	53402306.0	G	-	ENSMUST00000232179.2:c.4165C>	S1390Hfs*23	AACR-H0597601	AACR-H0597601-M01-V01	AACR		False	False	False	False	False	5
ATM	ENSG00000149311.13	ENST00000278616.4	chr11	62	+	True	108158426	108158432	CTCTGTG	-	ENST00000278616.4:c.4093_4099CTCTGTG>	L1365Tfs*19	Frame_Shifting	E_26	DEL	True	2	Class 2: This mutation can be modeled, but the effect may not be consistent.	0aa	12aa	Atm	ENSMUSG00000034218.17	ENSMUST00000232179.2	chr9	63	-	DEL	Frame_Shifting	E_26	53403551.0	53403557.0	CACACAA	-	ENSMUST00000232179.2:c.4114_4120TTGTGTG>	L1372Ifs*39	53403551.0	53403557.0	CACACAA	-	ENSMUST00000232179.2:c.4114_4120TTGTGTG>	L1372Ifs*39	AACR-H0597621	AACR-H0597621-M01-V01	AACR		False	False	False	False	False	12
ATM	ENSG00000149311.13	ENST00000278616.4	chr11	62	+	True	108155098	108155098	T	-	ENST00000278616.4:c.3891T>	F1298Lfs*51	Frame_Shifting	E_25	DEL	True	2	Class 2: This mutation can be modeled, but the effect may not be consistent.	3aa	9aa	Atm	ENSMUSG00000034218.17	ENSMUST00000232179.2	chr9	63	-	DEL	Frame_Shifting	E_25	53404440.0	53404440.0	G	-	ENSMUST00000232179.2:c.3900C>	F1301Lfs*31	53404440.0	53404440.0	G	-	ENSMUST00000232179.2:c.3900C>	F1301Lfs*31	AACR-H0597643	AACR-H0597643-M01-V01	AACR		False	False	False	False	False	12
ATM	ENSG00000149311.13	ENST00000278616.4	chr11	62	+	True	108155009	108155009	G	-	ENST00000278616.4:c.3802G>	V1268*	Frame_Shifting	E_25	DEL	True	2	Class 2: This mutation can be modeled, but the effect may not be consistent.	13aa	8aa	Atm	ENSMUSG00000034218.17	ENSMUST00000232179.2	chr9	63	-	DEL	Frame_Shifting	E_25	53404529.0	53404529.0	C	-	ENSMUST00000232179.2:c.3811G>	V1271*	53404529.0	53404529.0	C	-	ENSMUST00000232179.2:c.3811G>	V1271*	AACR-H0597652	AACR-H0597652-M01-V01	AACR		False	False	False	False	False	21
ATM	ENSG00000149311.13	ENST00000278616.4	chr11	62	+	True	108155019	108155019	T	-	ENST00000278616.4:c.3812T>	I1271Mfs*13	Frame_Shifting	E_25	DEL	True	2	Class 2: This mutation can be modeled, but the effect may not be consistent.	16aa	5aa	Atm	ENSMUSG00000034218.17	ENSMUST00000232179.2	chr9	63	-	DEL	Frame_Shifting	E_25	53404519.0	53404519.0	A	-	ENSMUST00000232179.2:c.3821T>	I1274Mfs*14	53404519.0	53404519.0	A	-	ENSMUST00000232179.2:c.3821T>	I1274Mfs*14	AACR-H0597654	AACR-H0597654-M01-V01	AACR		False	False	False	False	False	21
ATM	ENSG00000149311.13	ENST00000278616.4	chr11	62	+	True	108155174	108155174	A	-	ENST00000278616.4:c.3967A>	S1324Vfs*25	Frame_Shifting	E_25	DEL	True	2	Class 2: This mutation can be modeled, but the effect may not be consistent.	1aa	0aa	Atm	ENSMUSG00000034218.17	ENSMUST00000232179.2	chr9	63	-	DEL	Frame_Shifting	E_25	53404364.0	53404364.0	T	-	ENSMUST00000232179.2:c.3976A>	E1328Kfs*4	53404364.0	53404364.0	T	-	ENSMUST00000232179.2:c.3976A>	E1328Kfs*4	AACR-H0597668	AACR-H0597668-M01-V01	AACR		False	False	False	False	False	1
ATM	ENSG00000149311.13	ENST00000278616.4	chr11	62	+	True	108155153	108155165	ACCAAGGTCTATG	-	ENST00000278616.4:c.3946_3958ACCAAGGTCTATG>	T1316Ifs*29	Frame_Shifting	E_25	DEL	True	2	Class 2: This mutation can be modeled, but the effect may not be consistent.	4aa	0aa	Atm	ENSMUSG00000034218.17	ENSMUST00000232179.2	chr9	63	-	DEL	Frame_Shifting	E_25	53404373.0	53404385.0	CGTAGACCTTGGT	-	ENSMUST00000232179.2:c.3955_3967ACCAAGGTCTACG>	T1319Ifs*9	53404373.0	53404385.0	CGTAGACCTTGGT	-	ENSMUST00000232179.2:c.3955_3967ACCAAGGTCTACG>	T1319Ifs*9	AACR-H0597675	AACR-H0597675-M01-V01	AACR		False	False	False	False	False	4
ATM	ENSG00000149311.13	ENST00000278616.4	chr11	62	+	True	108155145	108155145	A	-	ENST00000278616.4:c.3938A>	E1313Gfs*36	Frame_Shifting	E_25	DEL	True	2	Class 2: This mutation can be modeled, but the effect may not be consistent.	1aa	7aa	Atm	ENSMUSG00000034218.17	ENSMUST00000232179.2	chr9	63	-	DEL	Frame_Shifting	E_25	53404393.0	53404393.0	T	-	ENSMUST00000232179.2:c.3947A>	E1316Gfs*16	53404393.0	53404393.0	T	-	ENSMUST00000232179.2:c.3947A>	E1316Gfs*16	AACR-H0597688	AACR-H0597688-M01-V01	AACR		False	False	False	False	False	8
ATM	ENSG00000149311.13	ENST00000278616.4	chr11	62	+	True	108155109	108155109	A	-	ENST00000278616.4:c.3902A>	E1301Gfs*48	Frame_Shifting	E_25	DEL	True	2	Class 2: This mutation can be modeled, but the effect may not be consistent.	7aa	5aa	Atm	ENSMUSG00000034218.17	ENSMUST00000232179.2	chr9	63	-	DEL	Frame_Shifting	E_25	53404429.0	53404429.0	T	-	ENSMUST00000232179.2:c.3911A>	E1304Gfs*28	53404429.0	53404429.0	T	-	ENSMUST00000232179.2:c.3911A>	E1304Gfs*28	AACR-H0597694	AACR-H0597694-M01-V01	AACR		False	False	False	False	False	12
ATM	ENSG00000149311.13	ENST00000278616.4	chr11	62	+	True	108155141	108155141	A	-	ENST00000278616.4:c.3934A>	R1312Efs*37	Frame_Shifting	E_25	DEL	True	2	Class 2: This mutation can be modeled, but the effect may not be consistent.	0aa	8aa	Atm	ENSMUSG00000034218.17	ENSMUST00000232179.2	chr9	63	-	DEL	Frame_Shifting	E_25	53404397.0	53404397.0	T	-	ENSMUST00000232179.2:c.3943A>	R1315Efs*17	53404397.0	53404397.0	T	-	ENSMUST00000232179.2:c.3943A>	R1315Efs*17	AACR-H0597708	AACR-H0597708-M01-V01	AACR		False	False	False	False	False	8
ATM	ENSG00000149311.13	ENST00000278616.4	chr11	62	+	True	108098589	108098590	AT	-	ENST00000278616.4:c.159_160AT>	Y54Ffs*8	Frame_Shifting	E_2	DEL	True	2	Class 2: This mutation can be modeled, but the effect may not be consistent.	11aa	17aa	Atm	ENSMUSG00000034218.17	ENSMUST00000232179.2	chr9	63	-	DEL	Frame_Shifting	E_2	53444985.0	53444986.0	AT	-	ENSMUST00000232179.2:c.159_160AT>	Y54Sfs*79	53444985.0	53444986.0	AT	-	ENSMUST00000232179.2:c.159_160AT>	Y54Sfs*79	AACR-H0597715	AACR-H0597715-M01-V01	AACR		False	False	False	False	False	28
ATM	ENSG00000149311.13	ENST00000278616.4	chr11	62	+	True	108098522	108098532	AGCGCCTGATT	-	ENST00000278616.4:c.92_102AGCGCCTGATT>	K31Tfs*4	Frame_Shifting	E_2	DEL	True	2	Class 2: This mutation can be modeled, but the effect may not be consistent.	2aa	0aa	Atm	ENSMUSG00000034218.17	ENSMUST00000232179.2	chr9	63	-	DEL	Frame_Shifting	E_2	53445043.0	53445053.0	AATCAGGCGCT	-	ENSMUST00000232179.2:c.92_102AGCGCCTGATT>	K31Tfs*4	53445043.0	53445053.0	AATCAGGCGCT	-	ENSMUST00000232179.2:c.92_102AGCGCCTGATT>	K31Tfs*4	AACR-H0597741	AACR-H0597741-M01-V01	AACR		False	False	False	False	False	2
ATM	ENSG00000149311.13	ENST00000278616.4	chr11	62	+	True	108099951	108099951	G	-	ENST00000278616.4:c.232G>	A78Qfs*38	Frame_Shifting	E_3	DEL	True	2	Class 2: This mutation can be modeled, but the effect may not be consistent.	0aa	1aa	Atm	ENSMUSG00000034218.17	ENSMUST00000232179.2	chr9	63	-	DEL	Frame_Shifting	E_3	53443030.0	53443030.0	C	-	ENSMUST00000232179.2:c.232G>	A78Qfs*38	53443030.0	53443030.0	C	-	ENSMUST00000232179.2:c.232G>	A78Qfs*38	AACR-H0597788	AACR-H0597788-M01-V01	AACR		False	False	False	False	False	1
ATM	ENSG00000149311.13	ENST00000278616.4	chr11	62	+	True	108099953	108099953	A	-	ENST00000278616.4:c.234A>	K79Nfs*37	Frame_Shifting	E_3	DEL	True	2	Class 2: This mutation can be modeled, but the effect may not be consistent.	0aa	1aa	Atm	ENSMUSG00000034218.17	ENSMUST00000232179.2	chr9	63	-	DEL	Frame_Shifting	E_3	53443028.0	53443028.0	T	-	ENSMUST00000232179.2:c.234A>	K79Nfs*37	53443028.0	53443028.0	T	-	ENSMUST00000232179.2:c.234A>	K79Nfs*37	AACR-H0597790	AACR-H0597790-M01-V01	AACR		False	False	False	False	False	1
ATM	ENSG00000149311.13	ENST00000278616.4	chr11	62	+	True	108098398	108098405	AACATGAT	-	ENST00000278616.4:c.47_54AACATGAT>	H17Sfs*9	Frame_Shifting	E_1	DEL	True	2	Class 2: This mutation can be modeled, but the effect may not be consistent.	11aa	5aa	Atm	ENSMUSG00000034218.17	ENSMUST00000232179.2	chr9	63	-	DEL	Frame_Shifting	E_1	53445183.0	53445190.0	GTCATGCT	-	ENSMUST00000232179.2:c.47_54AGCATGAC>	H17Sfs*10	53445183.0	53445190.0	GTCATGCT	-	ENSMUST00000232179.2:c.47_54AGCATGAC>	H17Sfs*10	AACR-H0597847	AACR-H0597847-M01-V01	AACR		False	False	False	False	False	16
ATM	ENSG00000149311.13	ENST00000278616.4	chr11	62	+	True	108098420	108098420	A	-	ENST00000278616.4:c.69A>	K24Rfs*10	Frame_Shifting	E_1	DEL	True	2	Class 2: This mutation can be modeled, but the effect may not be consistent.	18aa	0aa	Atm	ENSMUSG00000034218.17	ENSMUST00000232179.2	chr9	63	-	DEL	Frame_Shifting	E_1	53445168.0	53445168.0	T	-	ENSMUST00000232179.2:c.69A>	R24Gfs*10	53445168.0	53445168.0	T	-	ENSMUST00000232179.2:c.69A>	R24Gfs*10	AACR-H0597855	AACR-H0597855-M01-V01	AACR		False	False	False	False	False	18
ATM	ENSG00000149311.13	ENST00000278616.4	chr11	62	+	True	108098387	108098387	C	-	ENST00000278616.4:c.36C>	R13Vfs*3	Frame_Shifting	E_1	DEL	True	2	Class 2: This mutation can be modeled, but the effect may not be consistent.	7aa	11aa	Atm	ENSMUSG00000034218.17	ENSMUST00000232179.2	chr9	63	-	DEL	Frame_Shifting	E_1	53445201.0	53445201.0	G	-	ENSMUST00000232179.2:c.36C>	R13Gfs*3	53445201.0	53445201.0	G	-	ENSMUST00000232179.2:c.36C>	R13Gfs*3	AACR-H0597864	AACR-H0597864-M01-V01	AACR		False	False	False	False	False	18
ATM	ENSG00000149311.13	ENST00000278616.4	chr11	62	+	True	108114687	108114690	CTCT	-	ENST00000278616.4:c.504_507CTCT>	F168Lfs*8	Frame_Shifting	E_5	DEL	True	2	Class 2: This mutation can be modeled, but the effect may not be consistent.	8aa	0aa	Atm	ENSMUSG00000034218.17	ENSMUST00000232179.2	chr9	63	-	DEL	Frame_Shifting	E_5	53435802.0	53435805.0	TGAA	-	ENSMUST00000232179.2:c.504_507TTCA>	S169Cfs*17	53435802.0	53435805.0	TGAA	-	ENSMUST00000232179.2:c.504_507TTCA>	S169Cfs*17	AACR-H0597899	AACR-H0597899-M01-V01	AACR		False	False	False	False	False	8
ATM	ENSG00000149311.13	ENST00000278616.4	chr11	62	+	True	108106527	108106528	AT	-	ENST00000278616.4:c.462_463AT>	Y155Lfs*3	Frame_Shifting	E_4	DEL	True	2	Class 2: This mutation can be modeled, but the effect may not be consistent.	17aa	3aa	Atm	ENSMUSG00000034218.17	ENSMUST00000232179.2	chr9	63	-	DEL	Frame_Shifting	E_4	53438506.0	53438507.0	AT	-	ENSMUST00000232179.2:c.462_463AT>	Y155Lfs*3	53438506.0	53438507.0	AT	-	ENSMUST00000232179.2:c.462_463AT>	Y155Lfs*3	AACR-H0597913	AACR-H0597913-M01-V01	AACR		False	False	False	False	False	20
ATM	ENSG00000149311.13	ENST00000278616.4	chr11	62	+	True	108114697	108114697	T	-	ENST00000278616.4:c.514T>	F172Sfs*5	Frame_Shifting	E_5	DEL	True	2	Class 2: This mutation can be modeled, but the effect may not be consistent.	1aa	9aa	Atm	ENSMUSG00000034218.17	ENSMUST00000232179.2	chr9	63	-	DEL	Frame_Shifting	E_5	53435795.0	53435795.0	A	-	ENSMUST00000232179.2:c.514T>	F172Sfs*15	53435795.0	53435795.0	A	-	ENSMUST00000232179.2:c.514T>	F172Sfs*15	AACR-H0597928	AACR-H0597928-M01-V01	AACR		False	False	False	False	False	10
ATM	ENSG00000149311.13	ENST00000278616.4	chr11	62	+	True	108114757	108114761	CATGC	-	ENST00000278616.4:c.574_578CATGC>	H192Cfs*10	Frame_Shifting	E_5	DEL	True	2	Class 2: This mutation can be modeled, but the effect may not be consistent.	8aa	2aa	Atm	ENSMUSG00000034218.17	ENSMUST00000232179.2	chr9	63	-	DEL	Frame_Shifting	E_5	53435731.0	53435735.0	GCATG	-	ENSMUST00000232179.2:c.574_578CATGC>	H192Cfs*10	53435731.0	53435735.0	GCATG	-	ENSMUST00000232179.2:c.574_578CATGC>	H192Cfs*10	AACR-H0597931	AACR-H0597931-M01-V01	AACR		False	False	False	False	False	10
ATM	ENSG00000149311.13	ENST00000278616.4	chr11	62	+	True	108114758	108114763	ATGCTG	T	ENST00000278616.4:c.575_580ATGCTG>T	H192Lfs*10	Frame_Shifting	E_5	DEL	True	2	Class 2: This mutation can be modeled, but the effect may not be consistent.	8aa	1aa	Atm	ENSMUSG00000034218.17	ENSMUST00000232179.2	chr9	63	-	DEL	Frame_Shifting	E_5	53435729.0	53435734.0	CAGCAT	A	ENSMUST00000232179.2:c.575_580ATGCTG>T	H192Lfs*10	53435729.0	53435734.0	CAGCAT	A	ENSMUST00000232179.2:c.575_580ATGCTG>T	H192Lfs*10	AACR-H0597932	AACR-H0597932-M01-V01	AACR		False	False	False	False	False	9
ATM	ENSG00000149311.13	ENST00000278616.4	chr11	62	+	True	108114772	108114772	G	-	ENST00000278616.4:c.589G>	G197Dfs*9	Frame_Shifting	E_5	DEL	True	2	Class 2: This mutation can be modeled, but the effect may not be consistent.	0aa	8aa	Atm	ENSMUSG00000034218.17	ENSMUST00000232179.2	chr9	63	-	DEL	Frame_Shifting	E_5	53435720.0	53435720.0	C	-	ENSMUST00000232179.2:c.589G>	G197Dfs*14	53435720.0	53435720.0	C	-	ENSMUST00000232179.2:c.589G>	G197Dfs*14	AACR-H0597936	AACR-H0597936-M01-V01	AACR		False	False	False	False	False	8
ATM	ENSG00000149311.13	ENST00000278616.4	chr11	62	+	True	108114780	108114783	TTCT	-	ENST00000278616.4:c.597_600TTCT>	S200Rfs*5	Frame_Shifting	E_5	DEL	True	2	Class 2: This mutation can be modeled, but the effect may not be consistent.	2aa	5aa	Atm	ENSMUSG00000034218.17	ENSMUST00000232179.2	chr9	63	-	DEL	Frame_Shifting	E_5	53435709.0	53435712.0	TGAA	-	ENSMUST00000232179.2:c.597_600TTCA>	S200Rfs*10	53435709.0	53435712.0	TGAA	-	ENSMUST00000232179.2:c.597_600TTCA>	S200Rfs*10	AACR-H0597944	AACR-H0597944-M01-V01	AACR		False	False	False	False	False	7
ATM	ENSG00000149311.13	ENST00000278616.4	chr11	62	+	True	108114785	108114785	A	-	ENST00000278616.4:c.602A>	Q201Rfs*5	Frame_Shifting	E_5	DEL	True	2	Class 2: This mutation can be modeled, but the effect may not be consistent.	4aa	4aa	Atm	ENSMUSG00000034218.17	ENSMUST00000232179.2	chr9	63	-	DEL	Frame_Shifting	E_5	53435707.0	53435707.0	T	-	ENSMUST00000232179.2:c.602A>	Q201Rfs*10	53435707.0	53435707.0	T	-	ENSMUST00000232179.2:c.602A>	Q201Rfs*10	AACR-H0597945	AACR-H0597945-M01-V01	AACR		False	False	False	False	False	8
ATM	ENSG00000149311.13	ENST00000278616.4	chr11	62	+	True	108114741	108114741	A	-	ENST00000278616.4:c.558A>	V187Wfs*4	Frame_Shifting	E_5	DEL	True	2	Class 2: This mutation can be modeled, but the effect may not be consistent.	2aa	9aa	Atm	ENSMUSG00000034218.17	ENSMUST00000232179.2	chr9	63	-	DEL	Frame_Shifting	E_5	53435751.0	53435751.0	T	-	ENSMUST00000232179.2:c.558A>	V187Wfs*4	53435751.0	53435751.0	T	-	ENSMUST00000232179.2:c.558A>	V187Wfs*4	AACR-H0597951	AACR-H0597951-M01-V01	AACR		False	False	False	False	False	11
ATM	ENSG00000149311.13	ENST00000278616.4	chr11	62	+	True	108114704	108114707	TCTA	-	ENST00000278616.4:c.521_524TCTA>	Y175*	Frame_Shifting	E_5	DEL	True	2	Class 2: This mutation can be modeled, but the effect may not be consistent.	3aa	6aa	Atm	ENSMUSG00000034218.17	ENSMUST00000232179.2	chr9	63	-	DEL	Frame_Shifting	E_5	53435785.0	53435788.0	TACA	-	ENSMUST00000232179.2:c.521_524TGTA>	Y175Sfs*11	53435785.0	53435788.0	TACA	-	ENSMUST00000232179.2:c.521_524TGTA>	Y175Sfs*11	AACR-H0597953	AACR-H0597953-M01-V01	AACR		False	False	False	False	False	9
ATM	ENSG00000149311.13	ENST00000278616.4	chr11	62	+	True	108114733	108114734	AG	-	ENST00000278616.4:c.550_551AG>	R184Sfs*5	Frame_Shifting	E_5	DEL	True	2	Class 2: This mutation can be modeled, but the effect may not be consistent.	0aa	11aa	Atm	ENSMUSG00000034218.17	ENSMUST00000232179.2	chr9	63	-	DEL	Frame_Shifting	E_5	53435758.0	53435759.0	CT	-	ENSMUST00000232179.2:c.550_551AG>	R184Sfs*5	53435758.0	53435759.0	CT	-	ENSMUST00000232179.2:c.550_551AG>	R184Sfs*5	AACR-H0597969	AACR-H0597969-M01-V01	AACR		False	False	False	False	False	11
ATM	ENSG00000149311.13	ENST00000278616.4	chr11	62	+	True	108106415	108106415	G	-	ENST00000278616.4:c.350G>	C117Ffs*5	Frame_Shifting	E_4	DEL	True	2	Class 2: This mutation can be modeled, but the effect may not be consistent.	6aa	1aa	Atm	ENSMUSG00000034218.17	ENSMUST00000232179.2	chr9	63	-	DEL	Frame_Shifting	E_4	53438619.0	53438619.0	C	-	ENSMUST00000232179.2:c.350G>	C117Ffs*5	53438619.0	53438619.0	C	-	ENSMUST00000232179.2:c.350G>	C117Ffs*5	AACR-H0597989	AACR-H0597989-M01-V01	AACR		False	False	False	False	False	7
ATM	ENSG00000149311.13	ENST00000278616.4	chr11	62	+	True	108100026	108100039	TACTTCATCAAATG	-	ENST00000278616.4:c.307_320TACTTCATCAAATG>	Y103Cfs*7	Frame_Shifting	E_3	DEL	True	2	Class 2: This mutation can be modeled, but the effect may not be consistent.	0aa	2aa	Atm	ENSMUSG00000034218.17	ENSMUST00000232179.2	chr9	63	-	DEL	Frame_Shifting	E_3	53442942.0	53442955.0	CATTTGATGAAGTA	-	ENSMUST00000232179.2:c.307_320TACTTCATCAAATG>	Y103Cfs*26	53442942.0	53442955.0	CATTTGATGAAGTA	-	ENSMUST00000232179.2:c.307_320TACTTCATCAAATG>	Y103Cfs*26	AACR-H0598002	AACR-H0598002-M01-V01	AACR		False	False	False	False	False	2
ATM	ENSG00000149311.13	ENST00000278616.4	chr11	62	+	True	108106426	108106430	TTAAA	-	ENST00000278616.4:c.361_365TTAAA>	N122Yfs*10	Frame_Shifting	E_4	DEL	True	2	Class 2: This mutation can be modeled, but the effect may not be consistent.	1aa	1aa	Atm	ENSMUSG00000034218.17	ENSMUST00000232179.2	chr9	63	-	DEL	Frame_Shifting	E_4	53438604.0	53438608.0	TTCAA	-	ENSMUST00000232179.2:c.361_365TTGAA>	N122Cfs*10	53438604.0	53438608.0	TTCAA	-	ENSMUST00000232179.2:c.361_365TTGAA>	N122Cfs*10	AACR-H0598040	AACR-H0598040-M01-V01	AACR		False	False	False	False	False	2
ATM	ENSG00000149311.13	ENST00000278616.4	chr11	62	+	True	108114798	108114798	A	-	ENST00000278616.4:c.615A>	N206Ifs*24	Frame_Shifting	E_5	DEL	True	2	Class 2: This mutation can be modeled, but the effect may not be consistent.	8aa	0aa	Atm	ENSMUSG00000034218.17	ENSMUST00000232179.2	chr9	63	-	DEL	Frame_Shifting	E_5	53435694.0	53435694.0	T	-	ENSMUST00000232179.2:c.615A>	L205Ffs*6	53435694.0	53435694.0	T	-	ENSMUST00000232179.2:c.615A>	L205Ffs*6	AACR-H0598404	AACR-H0598404-M01-V01	AACR		False	False	False	False	False	8
ATM	ENSG00000149311.13	ENST00000278616.4	chr11	62	+	True	108121763	108121763	G	-	ENST00000278616.4:c.1571G>	W524*	Frame_Shifting	E_9	DEL	True	2	Class 2: This mutation can be modeled, but the effect may not be consistent.	4aa	8aa	Atm	ENSMUSG00000034218.17	ENSMUST00000232179.2	chr9	63	-	DEL	Frame_Shifting	E_9	53427541.0	53427541.0	C	-	ENSMUST00000232179.2:c.1568G>	W523*	53427541.0	53427541.0	C	-	ENSMUST00000232179.2:c.1568G>	W523*	AACR-H0598408	AACR-H0598408-M01-V01	AACR		False	False	False	False	False	12
ATM	ENSG00000149311.13	ENST00000278616.4	chr11	62	+	True	108121734	108121738	TAGTT	-	ENST00000278616.4:c.1542_1546TAGTT>	L516*	Frame_Shifting	E_9	DEL	True	2	Class 2: This mutation can be modeled, but the effect may not be consistent.	4aa	2aa	Atm	ENSMUSG00000034218.17	ENSMUST00000232179.2	chr9	63	-	DEL	Frame_Shifting	E_9	53427566.0	53427570.0	AACTA	-	ENSMUST00000232179.2:c.1539_1543TAGTT>	L515*	53427566.0	53427570.0	AACTA	-	ENSMUST00000232179.2:c.1539_1543TAGTT>	L515*	AACR-H0598439	AACR-H0598439-M01-V01	AACR		False	False	False	False	False	6
ATM	ENSG00000149311.13	ENST00000278616.4	chr11	62	+	True	108122627	108122627	G	-	ENST00000278616.4:c.1671G>	G558Efs*2	Frame_Shifting	E_10	DEL	True	2	Class 2: This mutation can be modeled, but the effect may not be consistent.	1aa	1aa	Atm	ENSMUSG00000034218.17	ENSMUST00000232179.2	chr9	63	-	DEL	Frame_Shifting	E_10	53426589.0	53426589.0	C	-	ENSMUST00000232179.2:c.1668G>	G557Efs*15	53426589.0	53426589.0	C	-	ENSMUST00000232179.2:c.1668G>	G557Efs*15	AACR-H0598454	AACR-H0598454-M01-V01	AACR		False	False	False	False	False	2
ATM	ENSG00000149311.13	ENST00000278616.4	chr11	62	+	True	108122585	108122585	T	-	ENST00000278616.4:c.1629T>	L544Wfs*3	Frame_Shifting	E_10	DEL	True	2	Class 2: This mutation can be modeled, but the effect may not be consistent.	4aa	3aa	Atm	ENSMUSG00000034218.17	ENSMUST00000232179.2	chr9	63	-	DEL	Frame_Shifting	E_10	53426631.0	53426631.0	A	-	ENSMUST00000232179.2:c.1626T>	L543Wfs*7	53426631.0	53426631.0	A	-	ENSMUST00000232179.2:c.1626T>	L543Wfs*7	AACR-H0598475	AACR-H0598475-M01-V01	AACR		False	False	False	False	False	7
ATM	ENSG00000149311.13	ENST00000278616.4	chr11	62	+	True	108122608	108122608	T	-	ENST00000278616.4:c.1652T>	P552Qfs*4	Frame_Shifting	E_10	DEL	True	2	Class 2: This mutation can be modeled, but the effect may not be consistent.	0aa	0aa	Atm	ENSMUSG00000034218.17	ENSMUST00000232179.2	chr9	63	-	DEL	Frame_Shifting	E_10	53426611.0	53426611.0	A	-	ENSMUST00000232179.2:c.1646T>	V549Efs*6	53426611.0	53426611.0	A	-	ENSMUST00000232179.2:c.1646T>	V549Efs*6	AACR-H0598486	AACR-H0598486-M01-V01	AACR		False	False	False	False	False	0
ATM	ENSG00000149311.13	ENST00000278616.4	chr11	62	+	True	108121566	108121566	C	-	ENST00000278616.4:c.1374C>	T460Rfs*13	Frame_Shifting	E_9	DEL	True	2	Class 2: This mutation can be modeled, but the effect may not be consistent.	5aa	1aa	Atm	ENSMUSG00000034218.17	ENSMUST00000232179.2	chr9	63	-	DEL	Frame_Shifting	E_9	53427738.0	53427738.0	G	-	ENSMUST00000232179.2:c.1371C>	K459Rfs*22	53427738.0	53427738.0	G	-	ENSMUST00000232179.2:c.1371C>	K459Rfs*22	AACR-H0598499	AACR-H0598499-M01-V01	AACR		False	False	False	False	False	6
ATM	ENSG00000149311.13	ENST00000278616.4	chr11	62	+	True	108121550	108121558	CATATGTGT	A	ENST00000278616.4:c.1358_1366CATATGTGT>A	P453Hfs*31	Frame_Shifting	E_9	DEL	True	2	Class 2: This mutation can be modeled, but the effect may not be consistent.	0aa	3aa	Atm	ENSMUSG00000034218.17	ENSMUST00000232179.2	chr9	63	-	DEL	Frame_Shifting	E_9	53427746.0	53427754.0	ACACATATG	T	ENSMUST00000232179.2:c.1355_1363CATATGTGT>A	P452Hfs*5	53427746.0	53427754.0	ACACATATG	T	ENSMUST00000232179.2:c.1355_1363CATATGTGT>A	P452Hfs*5	AACR-H0598511	AACR-H0598511-M01-V01	AACR		False	False	False	False	False	3
ATM	ENSG00000149311.13	ENST00000278616.4	chr11	62	+	True	108121639	108121640	CT	-	ENST00000278616.4:c.1447_1448CT>	W484Efs*2	Frame_Shifting	E_9	DEL	True	2	Class 2: This mutation can be modeled, but the effect may not be consistent.	13aa	1aa	Atm	ENSMUSG00000034218.17	ENSMUST00000232179.2	chr9	63	-	DEL	Frame_Shifting	E_9	53427664.0	53427665.0	AG	-	ENSMUST00000232179.2:c.1444_1445CT>	L482Mfs*20	53427664.0	53427665.0	AG	-	ENSMUST00000232179.2:c.1444_1445CT>	L482Mfs*20	AACR-H0598557	AACR-H0598557-M01-V01	AACR		False	False	False	False	False	14
ATM	ENSG00000149311.13	ENST00000278616.4	chr11	62	+	True	108121635	108121635	A	-	ENST00000278616.4:c.1443A>	K482Nfs*14	Frame_Shifting	E_9	DEL	True	2	Class 2: This mutation can be modeled, but the effect may not be consistent.	11aa	3aa	Atm	ENSMUSG00000034218.17	ENSMUST00000232179.2	chr9	63	-	DEL	Frame_Shifting	E_9	53427669.0	53427669.0	C	-	ENSMUST00000232179.2:c.1440G>	K481Nfs*14	53427669.0	53427669.0	C	-	ENSMUST00000232179.2:c.1440G>	K481Nfs*14	AACR-H0598573	AACR-H0598573-M01-V01	AACR		False	False	False	False	False	14
ATM	ENSG00000149311.13	ENST00000278616.4	chr11	62	+	True	108122663	108122664	CT	A	ENST00000278616.4:c.1707_1708CT>A	S569Rfs*4	Frame_Shifting	E_10	DEL	True	2	Class 2: This mutation can be modeled, but the effect may not be consistent.	2aa	1aa	Atm	ENSMUSG00000034218.17	ENSMUST00000232179.2	chr9	63	-	DEL	Frame_Shifting	E_10	53426552.0	53426553.0	AA	T	ENSMUST00000232179.2:c.1704_1705TT>A	S568Rfs*4	53426552.0	53426553.0	AA	T	ENSMUST00000232179.2:c.1704_1705TT>A	S568Rfs*4	AACR-H0598576	AACR-H0598576-M01-V01	AACR		False	False	False	False	False	3
ATM	ENSG00000149311.13	ENST00000278616.4	chr11	62	+	True	108122666	108122667	TT	-	ENST00000278616.4:c.1710_1711TT>	S571Ffs*17	Frame_Shifting	E_10	DEL	True	2	Class 2: This mutation can be modeled, but the effect may not be consistent.	3aa	0aa	Atm	ENSMUSG00000034218.17	ENSMUST00000232179.2	chr9	63	-	DEL	Frame_Shifting	E_10	53426549.0	53426550.0	AA	-	ENSMUST00000232179.2:c.1707_1708TT>	S570Cfs*17	53426549.0	53426550.0	AA	-	ENSMUST00000232179.2:c.1707_1708TT>	S570Cfs*17	AACR-H0598599	AACR-H0598599-M01-V01	AACR		False	False	False	False	False	3
ATM	ENSG00000149311.13	ENST00000278616.4	chr11	62	+	True	108124617	108124617	A	-	ENST00000278616.4:c.1975A>	K659Rfs*5	Frame_Shifting	E_12	DEL	True	2	Class 2: This mutation can be modeled, but the effect may not be consistent.	15aa	5aa	Atm	ENSMUSG00000034218.17	ENSMUST00000232179.2	chr9	63	-	DEL	Frame_Shifting	E_12	53423153.0	53423153.0	T	-	ENSMUST00000232179.2:c.1972A>	K658Rfs*5	53423153.0	53423153.0	T	-	ENSMUST00000232179.2:c.1972A>	K658Rfs*5	AACR-H0598622	AACR-H0598622-M01-V01	AACR		False	False	False	False	False	20
ATM	ENSG00000149311.13	ENST00000278616.4	chr11	62	+	True	108124610	108124610	T	-	ENST00000278616.4:c.1968T>	F657Lfs*7	Frame_Shifting	E_12	DEL	True	2	Class 2: This mutation can be modeled, but the effect may not be consistent.	12aa	8aa	Atm	ENSMUSG00000034218.17	ENSMUST00000232179.2	chr9	63	-	DEL	Frame_Shifting	E_12	53423160.0	53423160.0	A	-	ENSMUST00000232179.2:c.1965T>	F656Lfs*7	53423160.0	53423160.0	A	-	ENSMUST00000232179.2:c.1965T>	F656Lfs*7	AACR-H0598629	AACR-H0598629-M01-V01	AACR		False	False	False	False	False	20
ATM	ENSG00000149311.13	ENST00000278616.4	chr11	62	+	True	108124551	108124552	CA	G	ENST00000278616.4:c.1909_1910CA>G	Q637Efs*12	Frame_Shifting	E_12	DEL	True	2	Class 2: This mutation can be modeled, but the effect may not be consistent.	0aa	0aa	Atm	ENSMUSG00000034218.17	ENSMUST00000232179.2	chr9	63	-	DEL	Frame_Shifting	E_12	53423224.0	53423225.0	TG	C	ENSMUST00000232179.2:c.1900_1901CA>G	Q634Dfs*14	53423224.0	53423225.0	TG	C	ENSMUST00000232179.2:c.1900_1901CA>G	Q634Dfs*14	AACR-H0598632	AACR-H0598632-M01-V01	AACR		False	False	False	False	False	0
ATM	ENSG00000149311.13	ENST00000278616.4	chr11	62	+	True	108124552	108124552	A	-	ENST00000278616.4:c.1910A>	D639Ifs*10	Frame_Shifting	E_12	DEL	True	2	Class 2: This mutation can be modeled, but the effect may not be consistent.	0aa	0aa	Atm	ENSMUSG00000034218.17	ENSMUST00000232179.2	chr9	63	-	DEL	Frame_Shifting	E_12	53423224.0	53423224.0	T	-	ENSMUST00000232179.2:c.1901A>	Q634Hfs*14	53423224.0	53423224.0	T	-	ENSMUST00000232179.2:c.1901A>	Q634Hfs*14	AACR-H0598645	AACR-H0598645-M01-V01	AACR		False	False	False	False	False	0
ATM	ENSG00000149311.13	ENST00000278616.4	chr11	62	+	True	108122721	108122721	T	-	ENST00000278616.4:c.1765T>	L589*	Frame_Shifting	E_10	DEL	True	2	Class 2: This mutation can be modeled, but the effect may not be consistent.	0aa	1aa	Atm	ENSMUSG00000034218.17	ENSMUST00000232179.2	chr9	63	-	DEL	Frame_Shifting	E_10	53426495.0	53426495.0	A	-	ENSMUST00000232179.2:c.1762T>	L588*	53426495.0	53426495.0	A	-	ENSMUST00000232179.2:c.1762T>	L588*	AACR-H0598669	AACR-H0598669-M01-V01	AACR		False	False	False	False	False	1
ATM	ENSG00000149311.13	ENST00000278616.4	chr11	62	+	True	108122673	108122680	AAGGAATC	-	ENST00000278616.4:c.1717_1724AAGGAATC>	K573Nfs*13	Frame_Shifting	E_10	DEL	True	2	Class 2: This mutation can be modeled, but the effect may not be consistent.	0aa	2aa	Atm	ENSMUSG00000034218.17	ENSMUST00000232179.2	chr9	63	-	DEL	Frame_Shifting	E_10	53426536.0	53426543.0	GACTCCTT	-	ENSMUST00000232179.2:c.1714_1721AAGGAGTC>	K572Nfs*13	53426536.0	53426543.0	GACTCCTT	-	ENSMUST00000232179.2:c.1714_1721AAGGAGTC>	K572Nfs*13	AACR-H0598690	AACR-H0598690-M01-V01	AACR		False	False	False	False	False	2
ATM	ENSG00000149311.13	ENST00000278616.4	chr11	62	+	True	108122702	108122704	CTA	TT	ENST00000278616.4:c.1746_1748CTA>TT	Y583Ffs*3	Frame_Shifting	E_10	DEL	True	2	Class 2: This mutation can be modeled, but the effect may not be consistent.	3aa	3aa	Atm	ENSMUSG00000034218.17	ENSMUST00000232179.2	chr9	63	-	DEL	Frame_Shifting	E_10	53426512.0	53426514.0	TAG	AA	ENSMUST00000232179.2:c.1743_1745CTA>TT	Y582Sfs*3	53426512.0	53426514.0	TAG	AA	ENSMUST00000232179.2:c.1743_1745CTA>TT	Y582Sfs*3	AACR-H0598700	AACR-H0598700-M01-V01	AACR		False	False	False	False	False	6
ATM	ENSG00000149311.13	ENST00000278616.4	chr11	62	+	True	108122707	108122710	AGTT	-	ENST00000278616.4:c.1751_1754AGTT>	L585Rfs*4	Frame_Shifting	E_10	DEL	True	2	Class 2: This mutation can be modeled, but the effect may not be consistent.	5aa	1aa	Atm	ENSMUSG00000034218.17	ENSMUST00000232179.2	chr9	63	-	DEL	Frame_Shifting	E_10	53426506.0	53426509.0	AACT	-	ENSMUST00000232179.2:c.1748_1751AGTT>	L584Rfs*4	53426506.0	53426509.0	AACT	-	ENSMUST00000232179.2:c.1748_1751AGTT>	L584Rfs*4	AACR-H0598703	AACR-H0598703-M01-V01	AACR		False	False	False	False	False	6
ATM	ENSG00000149311.13	ENST00000278616.4	chr11	62	+	True	108123566	108123567	GA	-	ENST00000278616.4:c.1825_1826GA>	K610Nfs*11	Frame_Shifting	E_11	DEL	True	2	Class 2: This mutation can be modeled, but the effect may not be consistent.	0aa	10aa	Atm	ENSMUSG00000034218.17	ENSMUST00000232179.2	chr9	63	-	DEL	Frame_Shifting	E_11	53424477.0	53424478.0	TC	-	ENSMUST00000232179.2:c.1822_1823GA>	E608Kfs*25	53424477.0	53424478.0	TC	-	ENSMUST00000232179.2:c.1822_1823GA>	E608Kfs*25	AACR-H0598710	AACR-H0598710-M01-V01	AACR		False	False	False	False	False	10
ATM	ENSG00000149311.13	ENST00000278616.4	chr11	62	+	True	108123578	108123581	GTGA	-	ENST00000278616.4:c.1837_1840GTGA>	T616*	Frame_Shifting	E_11	DEL	True	2	Class 2: This mutation can be modeled, but the effect may not be consistent.	4aa	5aa	Atm	ENSMUSG00000034218.17	ENSMUST00000232179.2	chr9	63	-	DEL	Frame_Shifting	E_11	53424463.0	53424466.0	TTAC	-	ENSMUST00000232179.2:c.1834_1837GTAA>	T615*	53424463.0	53424466.0	TTAC	-	ENSMUST00000232179.2:c.1834_1837GTAA>	T615*	AACR-H0598721	AACR-H0598721-M01-V01	AACR		False	False	False	False	False	9
ATM	ENSG00000149311.13	ENST00000278616.4	chr11	62	+	True	108123557	108123557	C	-	ENST00000278616.4:c.1816C>	V607Yfs*7	Frame_Shifting	E_11	DEL	True	2	Class 2: This mutation can be modeled, but the effect may not be consistent.	5aa	1aa	Atm	ENSMUSG00000034218.17	ENSMUST00000232179.2	chr9	63	-	DEL	Frame_Shifting	E_11	53424487.0	53424487.0	G	-	ENSMUST00000232179.2:c.1813C>	V606*	53424487.0	53424487.0	G	-	ENSMUST00000232179.2:c.1813C>	V606*	AACR-H0598743	AACR-H0598743-M01-V01	AACR		False	False	False	False	False	6
ATM	ENSG00000149311.13	ENST00000278616.4	chr11	62	+	True	108121492	108121492	C	-	ENST00000278616.4:c.1300C>	P434Hfs*3	Frame_Shifting	E_9	DEL	True	2	Class 2: This mutation can be modeled, but the effect may not be consistent.	7aa	1aa	Atm	ENSMUSG00000034218.17	ENSMUST00000232179.2	chr9	63	-	DEL	Frame_Shifting	E_9	53427812.0	53427812.0	G	-	ENSMUST00000232179.2:c.1297C>	P433Hfs*2	53427812.0	53427812.0	G	-	ENSMUST00000232179.2:c.1297C>	P433Hfs*2	AACR-H0598749	AACR-H0598749-M01-V01	AACR		False	False	False	False	False	8
ATM	ENSG00000149311.13	ENST00000278616.4	chr11	62	+	True	108115709	108115709	A	-	ENST00000278616.4:c.857A>	I287Ffs*33	Frame_Shifting	E_6	DEL	True	2	Class 2: This mutation can be modeled, but the effect may not be consistent.	2aa	6aa	Atm	ENSMUSG00000034218.17	ENSMUST00000232179.2	chr9	63	-	DEL	Frame_Shifting	E_6	53433392.0	53433392.0	T	-	ENSMUST00000232179.2:c.857A>	Q286Rfs*21	53433392.0	53433392.0	T	-	ENSMUST00000232179.2:c.857A>	Q286Rfs*21	AACR-H0598752	AACR-H0598752-M01-V01	AACR		False	False	False	False	False	8
ATM	ENSG00000149311.13	ENST00000278616.4	chr11	62	+	True	108115710	108115714	AATTT	-	ENST00000278616.4:c.858_862AATTT>	I287Yfs*16	Frame_Shifting	E_6	DEL	True	2	Class 2: This mutation can be modeled, but the effect may not be consistent.	2aa	4aa	Atm	ENSMUSG00000034218.17	ENSMUST00000232179.2	chr9	63	-	DEL	Frame_Shifting	E_6	53433387.0	53433391.0	AAATC	-	ENSMUST00000232179.2:c.858_862GATTT>	I287Yfs*11	53433387.0	53433391.0	AAATC	-	ENSMUST00000232179.2:c.858_862GATTT>	I287Yfs*11	AACR-H0598753	AACR-H0598753-M01-V01	AACR		False	False	False	False	False	6
ATM	ENSG00000149311.13	ENST00000278616.4	chr11	62	+	True	108115697	108115698	TA	-	ENST00000278616.4:c.845_846TA>	L282Ffs*22	Frame_Shifting	E_6	DEL	True	2	Class 2: This mutation can be modeled, but the effect may not be consistent.	27aa	0aa	Atm	ENSMUSG00000034218.17	ENSMUST00000232179.2	chr9	63	-	DEL	Frame_Shifting	E_6	53433403.0	53433404.0	TA	-	ENSMUST00000232179.2:c.845_846TA>	L282Hfs*17	53433403.0	53433404.0	TA	-	ENSMUST00000232179.2:c.845_846TA>	L282Hfs*17	AACR-H0598761	AACR-H0598761-M01-V01	AACR		False	False	False	False	False	27
ATM	ENSG00000149311.13	ENST00000278616.4	chr11	62	+	True	108115666	108115666	A	-	ENST00000278616.4:c.814A>	N272Mfs*4	Frame_Shifting	E_6	DEL	True	2	Class 2: This mutation can be modeled, but the effect may not be consistent.	17aa	10aa	Atm	ENSMUSG00000034218.17	ENSMUST00000232179.2	chr9	63	-	DEL	Frame_Shifting	E_6	53433435.0	53433435.0	T	-	ENSMUST00000232179.2:c.814A>	N272Mfs*4	53433435.0	53433435.0	T	-	ENSMUST00000232179.2:c.814A>	N272Mfs*4	AACR-H0598776	AACR-H0598776-M01-V01	AACR		False	False	False	False	False	27
ATM	ENSG00000149311.13	ENST00000278616.4	chr11	62	+	True	108115690	108115694	ATTGA	-	ENST00000278616.4:c.838_842ATTGA>	E281Ifs*22	Frame_Shifting	E_6	DEL	True	2	Class 2: This mutation can be modeled, but the effect may not be consistent.	25aa	1aa	Atm	ENSMUSG00000034218.17	ENSMUST00000232179.2	chr9	63	-	DEL	Frame_Shifting	E_6	53433407.0	53433411.0	TCAAT	-	ENSMUST00000232179.2:c.838_842ATTGA>	I280Tfs*18	53433407.0	53433411.0	TCAAT	-	ENSMUST00000232179.2:c.838_842ATTGA>	I280Tfs*18	AACR-H0598788	AACR-H0598788-M01-V01	AACR		False	False	False	False	False	26
ATM	ENSG00000149311.13	ENST00000278616.4	chr11	62	+	True	108117733	108117734	TA	-	ENST00000278616.4:c.944_945TA>	Y316*	Frame_Shifting	E_7	DEL	True	2	Class 2: This mutation can be modeled, but the effect may not be consistent.	5aa	20aa	Atm	ENSMUSG00000034218.17	ENSMUST00000232179.2	chr9	63	-	DEL	Frame_Shifting	E_7	53431412.0	53431413.0	TA	-	ENSMUST00000232179.2:c.944_945TA>	Y316*	53431412.0	53431413.0	TA	-	ENSMUST00000232179.2:c.944_945TA>	Y316*	AACR-H0598801	AACR-H0598801-M01-V01	AACR		False	False	False	False	False	25
ATM	ENSG00000149311.13	ENST00000278616.4	chr11	62	+	True	108117753	108117774	GAGATAAGTCATATAGGAAGTA	-	ENST00000278616.4:c.964_985GAGATAAGTCATATAGGAAGTA>	I323Efs*16	Frame_Shifting	E_7	DEL	True	2	Class 2: This mutation can be modeled, but the effect may not be consistent.	12aa	6aa	Atm	ENSMUSG00000034218.17	ENSMUST00000232179.2	chr9	63	-	DEL	Frame_Shifting	E_7	53431372.0	53431393.0	GGCTTCCTATATGACTTATCTC	-	ENSMUST00000232179.2:c.964_985GAGATAAGTCATATAGGAAGCC>	I323Gfs*16	53431372.0	53431393.0	GGCTTCCTATATGACTTATCTC	-	ENSMUST00000232179.2:c.964_985GAGATAAGTCATATAGGAAGCC>	I323Gfs*16	AACR-H0598811	AACR-H0598811-M01-V01	AACR		False	False	False	False	False	18
ATM	ENSG00000149311.13	ENST00000278616.4	chr11	62	+	True	108117729	108117732	AACT	-	ENST00000278616.4:c.940_943AACT>	N314Yfs*5	Frame_Shifting	E_7	DEL	True	2	Class 2: This mutation can be modeled, but the effect may not be consistent.	4aa	20aa	Atm	ENSMUSG00000034218.17	ENSMUST00000232179.2	chr9	63	-	DEL	Frame_Shifting	E_7	53431414.0	53431417.0	AGTT	-	ENSMUST00000232179.2:c.940_943AACT>	N314Yfs*5	53431414.0	53431417.0	AGTT	-	ENSMUST00000232179.2:c.940_943AACT>	N314Yfs*5	AACR-H0598815	AACR-H0598815-M01-V01	AACR		False	False	False	False	False	24
ATM	ENSG00000149311.13	ENST00000278616.4	chr11	62	+	True	108117703	108117703	C	-	ENST00000278616.4:c.914C>	S305*	Frame_Shifting	E_7	DEL	True	2	Class 2: This mutation can be modeled, but the effect may not be consistent.	4aa	0aa	Atm	ENSMUSG00000034218.17	ENSMUST00000232179.2	chr9	63	-	DEL	Frame_Shifting	E_7	53431443.0	53431443.0	G	-	ENSMUST00000232179.2:c.914C>	M306*	53431443.0	53431443.0	G	-	ENSMUST00000232179.2:c.914C>	M306*	AACR-H0598820	AACR-H0598820-M01-V01	AACR		False	False	False	False	False	4
ATM	ENSG00000149311.13	ENST00000278616.4	chr11	62	+	True	108117718	108117718	G	-	ENST00000278616.4:c.929G>	S310Ifs*10	Frame_Shifting	E_7	DEL	True	2	Class 2: This mutation can be modeled, but the effect may not be consistent.	0aa	25aa	Atm	ENSMUSG00000034218.17	ENSMUST00000232179.2	chr9	63	-	DEL	Frame_Shifting	E_7	53431428.0	53431428.0	C	-	ENSMUST00000232179.2:c.929G>	S310Ifs*10	53431428.0	53431428.0	C	-	ENSMUST00000232179.2:c.929G>	S310Ifs*10	AACR-H0598832	AACR-H0598832-M01-V01	AACR		False	False	False	False	False	25
ATM	ENSG00000149311.13	ENST00000278616.4	chr11	62	+	True	108114833	108114837	TTCAG	-	ENST00000278616.4:c.650_654TTCAG>	I217Mfs*35	Frame_Shifting	E_5	DEL	True	2	Class 2: This mutation can be modeled, but the effect may not be consistent.	4aa	0aa	Atm	ENSMUSG00000034218.17	ENSMUST00000232179.2	chr9	63	-	DEL	Frame_Shifting	E_5	53435655.0	53435659.0	CTGAA	-	ENSMUST00000232179.2:c.650_654TTCAG>	Q218Cfs*18	53435655.0	53435659.0	CTGAA	-	ENSMUST00000232179.2:c.650_654TTCAG>	Q218Cfs*18	AACR-H0598857	AACR-H0598857-M01-V01	AACR		False	False	False	False	False	4
ATM	ENSG00000149311.13	ENST00000278616.4	chr11	62	+	True	108114833	108114833	T	-	ENST00000278616.4:c.650T>	Q218Sfs*12	Frame_Shifting	E_5	DEL	True	2	Class 2: This mutation can be modeled, but the effect may not be consistent.	4aa	1aa	Atm	ENSMUSG00000034218.17	ENSMUST00000232179.2	chr9	63	-	DEL	Frame_Shifting	E_5	53435659.0	53435659.0	A	-	ENSMUST00000232179.2:c.650T>	Q218Sfs*12	53435659.0	53435659.0	A	-	ENSMUST00000232179.2:c.650T>	Q218Sfs*12	AACR-H0598859	AACR-H0598859-M01-V01	AACR		False	False	False	False	False	5
ATM	ENSG00000149311.13	ENST00000278616.4	chr11	62	+	True	108114808	108114808	T	-	ENST00000278616.4:c.625T>	L210Wfs*20	Frame_Shifting	E_5	DEL	True	2	Class 2: This mutation can be modeled, but the effect may not be consistent.	2aa	2aa	Atm	ENSMUSG00000034218.17	ENSMUST00000232179.2	chr9	63	-	DEL	Frame_Shifting	E_5	53435684.0	53435684.0	A	-	ENSMUST00000232179.2:c.625T>	L210*	53435684.0	53435684.0	A	-	ENSMUST00000232179.2:c.625T>	L210*	AACR-H0598867	AACR-H0598867-M01-V01	AACR		False	False	False	False	False	4
ATM	ENSG00000149311.13	ENST00000278616.4	chr11	62	+	True	108115603	108115604	GT	-	ENST00000278616.4:c.751_752GT>	C252*	Frame_Shifting	E_6	DEL	True	2	Class 2: This mutation can be modeled, but the effect may not be consistent.	1aa	2aa	Atm	ENSMUSG00000034218.17	ENSMUST00000232179.2	chr9	63	-	DEL	Frame_Shifting	E_6	53433497.0	53433498.0	AC	-	ENSMUST00000232179.2:c.751_752GT>	C252*	53433497.0	53433498.0	AC	-	ENSMUST00000232179.2:c.751_752GT>	C252*	AACR-H0598886	AACR-H0598886-M01-V01	AACR		False	False	False	False	False	3
ATM	ENSG00000149311.13	ENST00000278616.4	chr11	62	+	True	108115640	108115640	T	-	ENST00000278616.4:c.788T>	Y264Ifs*12	Frame_Shifting	E_6	DEL	True	2	Class 2: This mutation can be modeled, but the effect may not be consistent.	8aa	19aa	Atm	ENSMUSG00000034218.17	ENSMUST00000232179.2	chr9	63	-	DEL	Frame_Shifting	E_6	53433461.0	53433461.0	A	-	ENSMUST00000232179.2:c.788T>	L263Hfs*13	53433461.0	53433461.0	A	-	ENSMUST00000232179.2:c.788T>	L263Hfs*13	AACR-H0598898	AACR-H0598898-M01-V01	AACR		False	False	False	False	False	27
ATM	ENSG00000149311.13	ENST00000278616.4	chr11	62	+	True	108115536	108115539	TCTA	CCT	ENST00000278616.4:c.684_687TCTA>CCT	N230Ifs*4	Frame_Shifting	E_6	DEL	True	2	Class 2: This mutation can be modeled, but the effect may not be consistent.	0aa	0aa	Atm	ENSMUSG00000034218.17	ENSMUST00000232179.2	chr9	63	-	DEL	Frame_Shifting	E_6	53433562.0	53433565.0	TAAG	AGG	ENSMUST00000232179.2:c.684_687CTTA>CCT	S230Vfs*4	53433562.0	53433565.0	TAAG	AGG	ENSMUST00000232179.2:c.684_687CTTA>CCT	S230Vfs*4	AACR-H0598906	AACR-H0598906-M01-V01	AACR		False	False	False	False	False	0
ATM	ENSG00000149311.13	ENST00000278616.4	chr11	62	+	True	108117758	108117762	AAGTC	-	ENST00000278616.4:c.969_973AAGTC>	S324Yfs*4	Frame_Shifting	E_7	DEL	True	2	Class 2: This mutation can be modeled, but the effect may not be consistent.	13aa	10aa	Atm	ENSMUSG00000034218.17	ENSMUST00000232179.2	chr9	63	-	DEL	Frame_Shifting	E_7	53431384.0	53431388.0	GACTT	-	ENSMUST00000232179.2:c.969_973AAGTC>	S324Yfs*13	53431384.0	53431388.0	GACTT	-	ENSMUST00000232179.2:c.969_973AAGTC>	S324Yfs*13	AACR-H0598921	AACR-H0598921-M01-V01	AACR		False	False	False	False	False	23
ATM	ENSG00000149311.13	ENST00000278616.4	chr11	62	+	True	108119777	108119777	G	-	ENST00000278616.4:c.1183G>	V395*	Frame_Shifting	E_8	DEL	True	2	Class 2: This mutation can be modeled, but the effect may not be consistent.	3aa	3aa	Atm	ENSMUSG00000034218.17	ENSMUST00000232179.2	chr9	63	-	DEL	Frame_Shifting	E_8	53429855.0	53429855.0	C	-	ENSMUST00000232179.2:c.1180G>	V394*	53429855.0	53429855.0	C	-	ENSMUST00000232179.2:c.1180G>	V394*	AACR-H0598925	AACR-H0598925-M01-V01	AACR		False	False	False	False	False	6
ATM	ENSG00000149311.13	ENST00000278616.4	chr11	62	+	True	108119772	108119773	GG	-	ENST00000278616.4:c.1178_1179GG>	W393*	Frame_Shifting	E_8	DEL	True	2	Class 2: This mutation can be modeled, but the effect may not be consistent.	1aa	5aa	Atm	ENSMUSG00000034218.17	ENSMUST00000232179.2	chr9	63	-	DEL	Frame_Shifting	E_8	53429859.0	53429860.0	CC	-	ENSMUST00000232179.2:c.1175_1176GG>	W392*	53429859.0	53429860.0	CC	-	ENSMUST00000232179.2:c.1175_1176GG>	W392*	AACR-H0598944	AACR-H0598944-M01-V01	AACR		False	False	False	False	False	6
ATM	ENSG00000149311.13	ENST00000278616.4	chr11	62	+	True	108119726	108119726	A	-	ENST00000278616.4:c.1132A>	S378Vfs*12	Frame_Shifting	E_8	DEL	True	2	Class 2: This mutation can be modeled, but the effect may not be consistent.	0aa	0aa	Atm	ENSMUSG00000034218.17	ENSMUST00000232179.2	chr9	63	-	DEL	Frame_Shifting	E_8	53429909.0	53429909.0	A	-	ENSMUST00000232179.2:c.1126T>	S376Pfs*13	53429909.0	53429909.0	A	-	ENSMUST00000232179.2:c.1126T>	S376Pfs*13	AACR-H0598949	AACR-H0598949-M01-V01	AACR		False	False	False	False	False	0
ATM	ENSG00000149311.13	ENST00000278616.4	chr11	62	+	True	108119772	108119772	G	-	ENST00000278616.4:c.1178G>	E394Kfs*2	Frame_Shifting	E_8	DEL	True	2	Class 2: This mutation can be modeled, but the effect may not be consistent.	1aa	5aa	Atm	ENSMUSG00000034218.17	ENSMUST00000232179.2	chr9	63	-	DEL	Frame_Shifting	E_8	53429860.0	53429860.0	C	-	ENSMUST00000232179.2:c.1175G>	E393Kfs*2	53429860.0	53429860.0	C	-	ENSMUST00000232179.2:c.1175G>	E393Kfs*2	AACR-H0598956	AACR-H0598956-M01-V01	AACR		False	False	False	False	False	6
ATM	ENSG00000149311.13	ENST00000278616.4	chr11	62	+	True	108121480	108121481	TG	-	ENST00000278616.4:c.1288_1289TG>	C430*	Frame_Shifting	E_9	DEL	True	2	Class 2: This mutation can be modeled, but the effect may not be consistent.	3aa	5aa	Atm	ENSMUSG00000034218.17	ENSMUST00000232179.2	chr9	63	-	DEL	Frame_Shifting	E_9	53427823.0	53427824.0	CA	-	ENSMUST00000232179.2:c.1285_1286TG>	C429*	53427823.0	53427824.0	CA	-	ENSMUST00000232179.2:c.1285_1286TG>	C429*	AACR-H0598984	AACR-H0598984-M01-V01	AACR		False	False	False	False	False	8
ATM	ENSG00000149311.13	ENST00000278616.4	chr11	62	+	True	108117821	108117821	T	-	ENST00000278616.4:c.1032T>	L345*	Frame_Shifting	E_7	DEL	True	2	Class 2: This mutation can be modeled, but the effect may not be consistent.	7aa	2aa	Atm	ENSMUSG00000034218.17	ENSMUST00000232179.2	chr9	63	-	DEL	Frame_Shifting	E_7	53431325.0	53431325.0	A	-	ENSMUST00000232179.2:c.1032T>	L345*	53431325.0	53431325.0	A	-	ENSMUST00000232179.2:c.1032T>	L345*	AACR-H0599015	AACR-H0599015-M01-V01	AACR		False	False	False	False	False	9
ATM	ENSG00000149311.13	ENST00000278616.4	chr11	62	+	True	108117824	108117824	G	-	ENST00000278616.4:c.1035G>	I346Lfs*3	Frame_Shifting	E_7	DEL	True	2	Class 2: This mutation can be modeled, but the effect may not be consistent.	8aa	1aa	Atm	ENSMUSG00000034218.17	ENSMUST00000232179.2	chr9	63	-	DEL	Frame_Shifting	E_7	53431322.0	53431322.0	C	-	ENSMUST00000232179.2:c.1035G>	I346Lfs*3	53431322.0	53431322.0	C	-	ENSMUST00000232179.2:c.1035G>	I346Lfs*3	AACR-H0599018	AACR-H0599018-M01-V01	AACR		False	False	False	False	False	9
ATM	ENSG00000149311.13	ENST00000278616.4	chr11	62	+	True	108117836	108117836	G	-	ENST00000278616.4:c.1047G>	A350Qfs*40	Frame_Shifting	E_7	DEL	True	2	Class 2: This mutation can be modeled, but the effect may not be consistent.	1aa	4aa	Atm	ENSMUSG00000034218.17	ENSMUST00000232179.2	chr9	63	-	DEL	Frame_Shifting	E_7	53431310.0	53431310.0	C	-	ENSMUST00000232179.2:c.1047G>	A350Qfs*22	53431310.0	53431310.0	C	-	ENSMUST00000232179.2:c.1047G>	A350Qfs*22	AACR-H0599024	AACR-H0599024-M01-V01	AACR		False	False	False	False	False	5
ATM	ENSG00000149311.13	ENST00000278616.4	chr11	62	+	True	108117816	108117816	G	-	ENST00000278616.4:c.1027G>	E343Kfs*3	Frame_Shifting	E_7	DEL	True	2	Class 2: This mutation can be modeled, but the effect may not be consistent.	6aa	3aa	Atm	ENSMUSG00000034218.17	ENSMUST00000232179.2	chr9	63	-	DEL	Frame_Shifting	E_7	53431330.0	53431330.0	C	-	ENSMUST00000232179.2:c.1027G>	E343Kfs*3	53431330.0	53431330.0	C	-	ENSMUST00000232179.2:c.1027G>	E343Kfs*3	AACR-H0599030	AACR-H0599030-M01-V01	AACR		False	False	False	False	False	9
ATM	ENSG00000149311.13	ENST00000278616.4	chr11	62	+	True	108117774	108117778	AGAGG	-	ENST00000278616.4:c.985_989AGAGG>	R329Kfs*8	Frame_Shifting	E_7	DEL	True	2	Class 2: This mutation can be modeled, but the effect may not be consistent.	19aa	5aa	Atm	ENSMUSG00000034218.17	ENSMUST00000232179.2	chr9	63	-	DEL	Frame_Shifting	E_7	53431368.0	53431372.0	CCTCG	-	ENSMUST00000232179.2:c.985_989CGAGG>	R329Efs*8	53431368.0	53431372.0	CCTCG	-	ENSMUST00000232179.2:c.985_989CGAGG>	R329Efs*8	AACR-H0599038	AACR-H0599038-M01-V01	AACR		False	False	False	False	False	24
ATM	ENSG00000149311.13	ENST00000278616.4	chr11	62	+	True	108117792	108117792	G	-	ENST00000278616.4:c.1003G>	G335Dfs*11	Frame_Shifting	E_7	DEL	True	2	Class 2: This mutation can be modeled, but the effect may not be consistent.	25aa	0aa	Atm	ENSMUSG00000034218.17	ENSMUST00000232179.2	chr9	63	-	DEL	Frame_Shifting	E_7	53431354.0	53431354.0	C	-	ENSMUST00000232179.2:c.1003G>	G335Dfs*11	53431354.0	53431354.0	C	-	ENSMUST00000232179.2:c.1003G>	G335Dfs*11	AACR-H0599047	AACR-H0599047-M01-V01	AACR		False	False	False	False	False	25
ATM	ENSG00000149311.13	ENST00000278616.4	chr11	62	+	True	108119691	108119692	TT	-	ENST00000278616.4:c.1097_1098TT>	Q368Ifs*10	Frame_Shifting	E_8	DEL	True	2	Class 2: This mutation can be modeled, but the effect may not be consistent.	1aa	4aa	Atm	ENSMUSG00000034218.17	ENSMUST00000232179.2	chr9	63	-	DEL	Frame_Shifting	E_8	53429937.0	53429938.0	AA	-	ENSMUST00000232179.2:c.1097_1098TT>	Q368Ifs*10	53429937.0	53429938.0	AA	-	ENSMUST00000232179.2:c.1097_1098TT>	Q368Ifs*10	AACR-H0599063	AACR-H0599063-M01-V01	AACR		False	False	False	False	False	5
ATM	ENSG00000149311.13	ENST00000278616.4	chr11	62	+	True	108119704	108119704	C	-	ENST00000278616.4:c.1110C>	Y370*	Frame_Shifting	E_8	DEL	True	2	Class 2: This mutation can be modeled, but the effect may not be consistent.	5aa	0aa	Atm	ENSMUSG00000034218.17	ENSMUST00000232179.2	chr9	63	-	DEL	Frame_Shifting	E_8	53429925.0	53429925.0	A	-	ENSMUST00000232179.2:c.1110T>	Y370*	53429925.0	53429925.0	A	-	ENSMUST00000232179.2:c.1110T>	Y370*	AACR-H0599071	AACR-H0599071-M01-V01	AACR		False	False	False	False	False	5
ATM	ENSG00000149311.13	ENST00000278616.4	chr11	62	+	True	108216529	108216530	TT	-	ENST00000278616.4:c.8478_8479TT>	F2827Sfs*20	Frame_Shifting	E_57	DEL	True	2	Class 2: This mutation can be modeled, but the effect may not be consistent.	2aa	0aa	Atm	ENSMUSG00000034218.17	ENSMUST00000232179.2	chr9	63	-	DEL	Frame_Shifting	E_58	53356750.0	53356751.0	AG	-	ENSMUST00000232179.2:c.8508_8509CT>	F2837*	53356750.0	53356751.0	AG	-	ENSMUST00000232179.2:c.8508_8509CT>	F2837*	AACR-H0599112	AACR-H0599112-M01-V01	AACR		False	False	False	False	False	2
ATM	ENSG00000149311.13	ENST00000278616.4	chr11	62	+	True	108216487	108216488	TT	-	ENST00000278616.4:c.8436_8437TT>	F2813*	Frame_Shifting	E_57	DEL	True	2	Class 2: This mutation can be modeled, but the effect may not be consistent.	12aa	4aa	Atm	ENSMUSG00000034218.17	ENSMUST00000232179.2	chr9	63	-	DEL	Frame_Shifting	E_58	53356792.0	53356793.0	AA	-	ENSMUST00000232179.2:c.8466_8467TT>	F2823*	53356792.0	53356793.0	AA	-	ENSMUST00000232179.2:c.8466_8467TT>	F2823*	AACR-H0599117	AACR-H0599117-M01-V01	AACR		False	False	False	False	False	16
ATM	ENSG00000149311.13	ENST00000278616.4	chr11	62	+	True	108216483	108216483	A	-	ENST00000278616.4:c.8432A>	K2811Sfs*46	Frame_Shifting	E_57	DEL	True	2	Class 2: This mutation can be modeled, but the effect may not be consistent.	11aa	6aa	Atm	ENSMUSG00000034218.17	ENSMUST00000232179.2	chr9	63	-	DEL	Frame_Shifting	E_58	53356797.0	53356797.0	T	-	ENSMUST00000232179.2:c.8462A>	K2821Sfs*11	53356797.0	53356797.0	T	-	ENSMUST00000232179.2:c.8462A>	K2821Sfs*11	AACR-H0599134	AACR-H0599134-M01-V01	AACR		False	False	False	False	False	17
ATM	ENSG00000149311.13	ENST00000278616.4	chr11	62	+	True	108216487	108216487	T	-	ENST00000278616.4:c.8436T>	F2813Lfs*44	Frame_Shifting	E_57	DEL	True	2	Class 2: This mutation can be modeled, but the effect may not be consistent.	12aa	5aa	Atm	ENSMUSG00000034218.17	ENSMUST00000232179.2	chr9	63	-	DEL	Frame_Shifting	E_58	53356793.0	53356793.0	A	-	ENSMUST00000232179.2:c.8466T>	F2823Lfs*9	53356793.0	53356793.0	A	-	ENSMUST00000232179.2:c.8466T>	F2823Lfs*9	AACR-H0599137	AACR-H0599137-M01-V01	AACR		False	False	False	False	False	17
ATM	ENSG00000149311.13	ENST00000278616.4	chr11	62	+	True	108216590	108216592	GAG	AA	ENST00000278616.4:c.8539_8541GAG>AA	E2847Kfs*10	Frame_Shifting	E_57	DEL	True	2	Class 2: This mutation can be modeled, but the effect may not be consistent.	2aa	63aa	Atm	ENSMUSG00000034218.17	ENSMUST00000232179.2	chr9	63	-	DEL	Frame_Shifting	E_58	53356688.0	53356690.0	CTC	TT	ENSMUST00000232179.2:c.8569_8571GAG>AA	E2857Kfs*31	53356688.0	53356690.0	CTC	TT	ENSMUST00000232179.2:c.8569_8571GAG>AA	E2857Kfs*31	AACR-H0599160	AACR-H0599160-M01-V01	AACR		False	False	False	False	False	65
ATM	ENSG00000149311.13	ENST00000278616.4	chr11	62	+	True	108216550	108216551	CT	-	ENST00000278616.4:c.8499_8500CT>	F2834Lfs*13	Frame_Shifting	E_57	DEL	True	2	Class 2: This mutation can be modeled, but the effect may not be consistent.	4aa	9aa	Atm	ENSMUSG00000034218.17	ENSMUST00000232179.2	chr9	63	-	DEL	Frame_Shifting	E_58	53356729.0	53356730.0	AG	-	ENSMUST00000232179.2:c.8529_8530CT>	F2844Lfs*13	53356729.0	53356730.0	AG	-	ENSMUST00000232179.2:c.8529_8530CT>	F2844Lfs*13	AACR-H0599168	AACR-H0599168-M01-V01	AACR		False	False	False	False	False	13
ATM	ENSG00000149311.13	ENST00000278616.4	chr11	62	+	True	108216552	108216553	TC	-	ENST00000278616.4:c.8501_8502TC>	F2834Lfs*13	Frame_Shifting	E_57	DEL	True	2	Class 2: This mutation can be modeled, but the effect may not be consistent.	5aa	9aa	Atm	ENSMUSG00000034218.17	ENSMUST00000232179.2	chr9	63	-	DEL	Frame_Shifting	E_58	53356727.0	53356728.0	GA	-	ENSMUST00000232179.2:c.8531_8532TC>	F2844Lfs*13	53356727.0	53356728.0	GA	-	ENSMUST00000232179.2:c.8531_8532TC>	F2844Lfs*13	AACR-H0599169	AACR-H0599169-M01-V01	AACR		False	False	False	False	False	14
ATM	ENSG00000149311.13	ENST00000278616.4	chr11	62	+	True	108213965	108213968	AGCG	-	ENST00000278616.4:c.8285_8288AGCG>	R2763Vfs*42	Frame_Shifting	E_56	DEL	True	2	Class 2: This mutation can be modeled, but the effect may not be consistent.	65aa	15aa	Atm	ENSMUSG00000034218.17	ENSMUST00000232179.2	chr9	63	-	DEL	Frame_Shifting	E_57	53359483.0	53359486.0	CGCT	-	ENSMUST00000232179.2:c.8315_8318AGCG>	R2773Afs*42	53359483.0	53359486.0	CGCT	-	ENSMUST00000232179.2:c.8315_8318AGCG>	R2773Afs*42	AACR-H0599186	AACR-H0599186-M01-V01	AACR		False	False	False	False	False	80
ATM	ENSG00000149311.13	ENST00000278616.4	chr11	62	+	True	108213971	108213972	GT	-	ENST00000278616.4:c.8291_8292GT>	S2764Rfs*4	Frame_Shifting	E_56	DEL	True	2	Class 2: This mutation can be modeled, but the effect may not be consistent.	67aa	14aa	Atm	ENSMUSG00000034218.17	ENSMUST00000232179.2	chr9	63	-	DEL	Frame_Shifting	E_57	53359479.0	53359480.0	GC	-	ENSMUST00000232179.2:c.8321_8322GC>	S2774Rfs*14	53359479.0	53359480.0	GC	-	ENSMUST00000232179.2:c.8321_8322GC>	S2774Rfs*14	AACR-H0599189	AACR-H0599189-M01-V01	AACR		False	False	False	False	False	81
ATM	ENSG00000149311.13	ENST00000278616.4	chr11	62	+	True	108213994	108213994	G	-	ENST00000278616.4:c.8314G>	G2772Efs*34	Frame_Shifting	E_56	DEL	True	2	Class 2: This mutation can be modeled, but the effect may not be consistent.	75aa	6aa	Atm	ENSMUSG00000034218.17	ENSMUST00000232179.2	chr9	63	-	DEL	Frame_Shifting	E_57	53359457.0	53359457.0	C	-	ENSMUST00000232179.2:c.8344G>	G2782Efs*34	53359457.0	53359457.0	C	-	ENSMUST00000232179.2:c.8344G>	G2782Efs*34	AACR-H0599200	AACR-H0599200-M01-V01	AACR		False	False	False	False	False	81
ATM	ENSG00000149311.13	ENST00000278616.4	chr11	62	+	True	108206672	108206675	CTAT	-	ENST00000278616.4:c.8252_8255CTAT>	I2752Vfs*53	Frame_Shifting	E_55	DEL	True	2	Class 2: This mutation can be modeled, but the effect may not be consistent.	54aa	26aa	Atm	ENSMUSG00000034218.17	ENSMUST00000232179.2	chr9	63	-	DEL	Frame_Shifting	E_56	53361831.0	53361834.0	ATAG	-	ENSMUST00000232179.2:c.8282_8285CTAT>	I2762Afs*53	53361831.0	53361834.0	ATAG	-	ENSMUST00000232179.2:c.8282_8285CTAT>	I2762Afs*53	AACR-H0599211	AACR-H0599211-M01-V01	AACR		False	False	False	False	False	80
ATM	ENSG00000149311.13	ENST00000278616.4	chr11	62	+	True	108206677	108206678	TG	-	ENST00000278616.4:c.8257_8258TG>	C2753Yfs*3	Frame_Shifting	E_55	DEL	True	2	Class 2: This mutation can be modeled, but the effect may not be consistent.	56aa	25aa	Atm	ENSMUSG00000034218.17	ENSMUST00000232179.2	chr9	63	-	DEL	Frame_Shifting	E_56	53361828.0	53361829.0	CA	-	ENSMUST00000232179.2:c.8287_8288TG>	C2763Hfs*25	53361828.0	53361829.0	CA	-	ENSMUST00000232179.2:c.8287_8288TG>	C2763Hfs*25	AACR-H0599213	AACR-H0599213-M01-V01	AACR		False	False	False	False	False	81
ATM	ENSG00000149311.13	ENST00000278616.4	chr11	62	+	True	108206684	108206688	ATAAG	-	ENST00000278616.4:c.8264_8268ATAAG>	Y2755Cfs*12	Frame_Shifting	E_55	DEL	True	2	Class 2: This mutation can be modeled, but the effect may not be consistent.	58aa	22aa	Atm	ENSMUSG00000034218.17	ENSMUST00000232179.2	chr9	63	-	DEL	Frame_Shifting	E_56	53361818.0	53361822.0	CTTGT	-	ENSMUST00000232179.2:c.8294_8298ACAAG>	Y2765Cfs*22	53361818.0	53361822.0	CTTGT	-	ENSMUST00000232179.2:c.8294_8298ACAAG>	Y2765Cfs*22	AACR-H0599215	AACR-H0599215-M01-V01	AACR		False	False	False	False	False	80
ATM	ENSG00000149311.13	ENST00000278616.4	chr11	62	+	True	108214001	108214001	T	-	ENST00000278616.4:c.8321T>	V2774Afs*32	Frame_Shifting	E_56	DEL	True	2	Class 2: This mutation can be modeled, but the effect may not be consistent.	77aa	4aa	Atm	ENSMUSG00000034218.17	ENSMUST00000232179.2	chr9	63	-	DEL	Frame_Shifting	E_57	53359450.0	53359450.0	A	-	ENSMUST00000232179.2:c.8351T>	P2785Lfs*31	53359450.0	53359450.0	A	-	ENSMUST00000232179.2:c.8351T>	P2785Lfs*31	AACR-H0599226	AACR-H0599226-M01-V01	AACR		False	False	False	False	False	81
ATM	ENSG00000149311.13	ENST00000278616.4	chr11	62	+	True	108214059	108214060	AA	-	ENST00000278616.4:c.8379_8380AA>	N2794*	Frame_Shifting	E_56	DEL	True	2	Class 2: This mutation can be modeled, but the effect may not be consistent.	2aa	4aa	Atm	ENSMUSG00000034218.17	ENSMUST00000232179.2	chr9	63	-	DEL	Frame_Shifting	E_57	53359391.0	53359392.0	TT	-	ENSMUST00000232179.2:c.8409_8410AA>	N2804*	53359391.0	53359392.0	TT	-	ENSMUST00000232179.2:c.8409_8410AA>	N2804*	AACR-H0599237	AACR-H0599237-M01-V01	AACR		False	False	False	False	False	6
ATM	ENSG00000149311.13	ENST00000278616.4	chr11	62	+	True	108214018	108214018	C	-	ENST00000278616.4:c.8338C>	V2781Lfs*25	Frame_Shifting	E_56	DEL	True	2	Class 2: This mutation can be modeled, but the effect may not be consistent.	0aa	1aa	Atm	ENSMUSG00000034218.17	ENSMUST00000232179.2	chr9	63	-	DEL	Frame_Shifting	E_57	53359433.0	53359433.0	G	-	ENSMUST00000232179.2:c.8368C>	V2791Lfs*25	53359433.0	53359433.0	G	-	ENSMUST00000232179.2:c.8368C>	V2791Lfs*25	AACR-H0599254	AACR-H0599254-M01-V01	AACR		False	False	False	False	False	1
ATM	ENSG00000149311.13	ENST00000278616.4	chr11	62	+	True	108224531	108224546	GAGACAGTTCCTTTTA	-	ENST00000278616.4:c.8710_8725GAGACAGTTCCTTTTA>	E2904Dfs*29	Frame_Shifting	E_59	DEL	True	2	Class 2: This mutation can be modeled, but the effect may not be consistent.	59aa	1aa	Atm	ENSMUSG00000034218.17	ENSMUST00000232179.2	chr9	63	-	DEL	Frame_Shifting	E_60	53353768.0	53353783.0	TAAAAGGAACTGTTTC	-	ENSMUST00000232179.2:c.8740_8755GAAACAGTTCCTTTTA>	E2914Dfs*38	53353768.0	53353783.0	TAAAAGGAACTGTTTC	-	ENSMUST00000232179.2:c.8740_8755GAAACAGTTCCTTTTA>	E2914Dfs*38	AACR-H0599307	AACR-H0599307-M01-V01	AACR		False	False	False	False	False	60
ATM	ENSG00000149311.13	ENST00000278616.4	chr11	62	+	True	108225572	108225572	T	-	ENST00000278616.4:c.8821T>	S2941Lfs*6	Frame_Shifting	E_60	DEL	True	2	Class 2: This mutation can be modeled, but the effect may not be consistent.	0aa	0aa	Atm	ENSMUSG00000034218.17	ENSMUST00000232179.2	chr9	63	-	DEL	Frame_Shifting	E_61	53353006.0	53353006.0	T	-	ENSMUST00000232179.2:c.8848A>	S2950Vfs*7	53353006.0	53353006.0	T	-	ENSMUST00000232179.2:c.8848A>	S2950Vfs*7	AACR-H0599320	AACR-H0599320-M01-V01	AACR		False	False	False	False	False	0
ATM	ENSG00000149311.13	ENST00000278616.4	chr11	62	+	True	108225589	108225589	A	-	ENST00000278616.4:c.8838A>	T2947Pfs*3	Frame_Shifting	E_60	DEL	True	2	Class 2: This mutation can be modeled, but the effect may not be consistent.	4aa	30aa	Atm	ENSMUSG00000034218.17	ENSMUST00000232179.2	chr9	63	-	DEL	Frame_Shifting	E_61	53352986.0	53352986.0	C	-	ENSMUST00000232179.2:c.8868G>	T2957Pfs*3	53352986.0	53352986.0	C	-	ENSMUST00000232179.2:c.8868G>	T2957Pfs*3	AACR-H0599330	AACR-H0599330-M01-V01	AACR		False	False	False	False	False	34
ATM	ENSG00000149311.13	ENST00000278616.4	chr11	62	+	True	108218055	108218055	A	-	ENST00000278616.4:c.8634A>	N2879Mfs*10	Frame_Shifting	E_58	DEL	True	2	Class 2: This mutation can be modeled, but the effect may not be consistent.	33aa	32aa	Atm	ENSMUSG00000034218.17	ENSMUST00000232179.2	chr9	63	-	DEL	Frame_Shifting	E_59	53355329.0	53355329.0	T	-	ENSMUST00000232179.2:c.8664A>	N2889Tfs*10	53355329.0	53355329.0	T	-	ENSMUST00000232179.2:c.8664A>	N2889Tfs*10	AACR-H0599363	AACR-H0599363-M01-V01	AACR		False	False	False	False	False	65
ATM	ENSG00000149311.13	ENST00000278616.4	chr11	62	+	True	108218062	108218087	CAGTCAGCAGAACTTGTACATATAGA	-	ENST00000278616.4:c.8641_8666CAGTCAGCAGAACTTGTACATATAGA>	Q2881Sfs*6	Frame_Shifting	E_58	DEL	True	2	Class 2: This mutation can be modeled, but the effect may not be consistent.	36aa	21aa	Atm	ENSMUSG00000034218.17	ENSMUST00000232179.2	chr9	63	-	DEL	Frame_Shifting	E_59	53355297.0	53355322.0	TCTATGTGCACAAGCTCTGCCGACTG	-	ENSMUST00000232179.2:c.8671_8696CAGTCGGCAGAGCTTGTGCACATAGA>	Q2891Pfs*6	53355297.0	53355322.0	TCTATGTGCACAAGCTCTGCCGACTG	-	ENSMUST00000232179.2:c.8671_8696CAGTCGGCAGAGCTTGTGCACATAGA>	Q2891Pfs*6	AACR-H0599366	AACR-H0599366-M01-V01	AACR		False	False	False	False	False	57
ATM	ENSG00000149311.13	ENST00000278616.4	chr11	62	+	True	108218073	108218073	A	-	ENST00000278616.4:c.8652A>	E2884Dfs*5	Frame_Shifting	E_58	DEL	True	2	Class 2: This mutation can be modeled, but the effect may not be consistent.	39aa	26aa	Atm	ENSMUSG00000034218.17	ENSMUST00000232179.2	chr9	63	-	DEL	Frame_Shifting	E_59	53355311.0	53355311.0	C	-	ENSMUST00000232179.2:c.8682G>	E2894Dfs*5	53355311.0	53355311.0	C	-	ENSMUST00000232179.2:c.8682G>	E2894Dfs*5	AACR-H0599371	AACR-H0599371-M01-V01	AACR		False	False	False	False	False	65
ATM	ENSG00000149311.13	ENST00000278616.4	chr11	62	+	True	108203578	108203582	TTATA	-	ENST00000278616.4:c.7878_7882TTATA>	I2629Sfs*25	Frame_Shifting	E_52	DEL	True	2	Class 2: This mutation can be modeled, but the effect may not be consistent.	5aa	4aa	Atm	ENSMUSG00000034218.17	ENSMUST00000232179.2	chr9	63	-	DEL	Frame_Shifting	E_53	53364877.0	53364881.0	TGTAG	-	ENSMUST00000232179.2:c.7908_7912CTACA>	Y2637Hfs*27	53364877.0	53364881.0	TGTAG	-	ENSMUST00000232179.2:c.7908_7912CTACA>	Y2637Hfs*27	AACR-H0599447	AACR-H0599447-M01-V01	AACR		False	False	False	False	False	9
ATM	ENSG00000149311.13	ENST00000278616.4	chr11	62	+	True	108203583	108203583	T	-	ENST00000278616.4:c.7883T>	I2629Yfs*2	Frame_Shifting	E_52	DEL	True	2	Class 2: This mutation can be modeled, but the effect may not be consistent.	7aa	4aa	Atm	ENSMUSG00000034218.17	ENSMUST00000232179.2	chr9	63	-	DEL	Frame_Shifting	E_53	53364876.0	53364876.0	A	-	ENSMUST00000232179.2:c.7913T>	I2638Tfs*29	53364876.0	53364876.0	A	-	ENSMUST00000232179.2:c.7913T>	I2638Tfs*29	AACR-H0599449	AACR-H0599449-M01-V01	AACR		False	False	False	False	False	11
ATM	ENSG00000149311.13	ENST00000278616.4	chr11	62	+	True	108203622	108203623	AG	-	ENST00000278616.4:c.7922_7923AG>	R2642Kfs*13	Frame_Shifting	E_52	DEL	True	2	Class 2: This mutation can be modeled, but the effect may not be consistent.	0aa	8aa	Atm	ENSMUSG00000034218.17	ENSMUST00000232179.2	chr9	63	-	DEL	Frame_Shifting	E_53	53364836.0	53364837.0	CT	-	ENSMUST00000232179.2:c.7952_7953AG>	R2652Kfs*13	53364836.0	53364837.0	CT	-	ENSMUST00000232179.2:c.7952_7953AG>	R2652Kfs*13	AACR-H0599459	AACR-H0599459-M01-V01	AACR		False	False	False	False	False	8
ATM	ENSG00000149311.13	ENST00000278616.4	chr11	62	+	True	108204641	108204653	AATTACTAAACTT	-	ENST00000278616.4:c.7956_7968AATTACTAAACTT>	I2653Rfs*3	Frame_Shifting	E_53	DEL	True	2	Class 2: This mutation can be modeled, but the effect may not be consistent.	1aa	16aa	Atm	ENSMUSG00000034218.17	ENSMUST00000232179.2	chr9	63	-	DEL	Frame_Shifting	E_54	53364695.0	53364707.0	CAGTTTAGTGATT	-	ENSMUST00000232179.2:c.7986_7998AATCACTAAACTG>	I2663Rfs*3	53364695.0	53364707.0	CAGTTTAGTGATT	-	ENSMUST00000232179.2:c.7986_7998AATCACTAAACTG>	I2663Rfs*3	AACR-H0599490	AACR-H0599490-M01-V01	AACR		False	False	False	False	False	17
ATM	ENSG00000149311.13	ENST00000278616.4	chr11	62	+	True	108204620	108204620	A	-	ENST00000278616.4:c.7935A>	N2646Ifs*14	Frame_Shifting	E_53	DEL	True	2	Class 2: This mutation can be modeled, but the effect may not be consistent.	4aa	4aa	Atm	ENSMUSG00000034218.17	ENSMUST00000232179.2	chr9	63	-	DEL	Frame_Shifting	E_54	53364728.0	53364728.0	G	-	ENSMUST00000232179.2:c.7965C>	N2656Ifs*11	53364728.0	53364728.0	G	-	ENSMUST00000232179.2:c.7965C>	N2656Ifs*11	AACR-H0599517	AACR-H0599517-M01-V01	AACR		False	False	False	False	False	8
ATM	ENSG00000149311.13	ENST00000278616.4	chr11	62	+	True	108204625	108204626	TT	-	ENST00000278616.4:c.7940_7941TT>	I2647Tfs*8	Frame_Shifting	E_53	DEL	True	2	Class 2: This mutation can be modeled, but the effect may not be consistent.	6aa	2aa	Atm	ENSMUSG00000034218.17	ENSMUST00000232179.2	chr9	63	-	DEL	Frame_Shifting	E_54	53364722.0	53364723.0	AA	-	ENSMUST00000232179.2:c.7970_7971TT>	I2657Tfs*8	53364722.0	53364723.0	AA	-	ENSMUST00000232179.2:c.7970_7971TT>	I2657Tfs*8	AACR-H0599522	AACR-H0599522-M01-V01	AACR		False	False	False	False	False	8
ATM	ENSG00000149311.13	ENST00000278616.4	chr11	62	+	True	108202673	108202676	CAAA	-	ENST00000278616.4:c.7697_7700CAAA>	N2567Efs*5	Frame_Shifting	E_51	DEL	True	2	Class 2: This mutation can be modeled, but the effect may not be consistent.	15aa	0aa	Atm	ENSMUSG00000034218.17	ENSMUST00000232179.2	chr9	63	-	DEL	Frame_Shifting	E_52	53365677.0	53365680.0	TTCG	-	ENSMUST00000232179.2:c.7727_7730CGAA>	N2577Kfs*5	53365677.0	53365680.0	TTCG	-	ENSMUST00000232179.2:c.7727_7730CGAA>	N2577Kfs*5	AACR-H0599534	AACR-H0599534-M01-V01	AACR		False	False	False	False	False	15
ATM	ENSG00000149311.13	ENST00000278616.4	chr11	62	+	True	108202690	108202690	C	-	ENST00000278616.4:c.7714C>	L2572*	Frame_Shifting	E_51	DEL	True	2	Class 2: This mutation can be modeled, but the effect may not be consistent.	3aa	0aa	Atm	ENSMUSG00000034218.17	ENSMUST00000232179.2	chr9	63	-	DEL	Frame_Shifting	E_52	53365663.0	53365663.0	A	-	ENSMUST00000232179.2:c.7744T>	L2582*	53365663.0	53365663.0	A	-	ENSMUST00000232179.2:c.7744T>	L2582*	AACR-H0599544	AACR-H0599544-M01-V01	AACR		False	False	False	False	False	3
ATM	ENSG00000149311.13	ENST00000278616.4	chr11	62	+	True	108202610	108202611	TC	-	ENST00000278616.4:c.7634_7635TC>	S2546*	Frame_Shifting	E_51	DEL	True	2	Class 2: This mutation can be modeled, but the effect may not be consistent.	12aa	4aa	Atm	ENSMUSG00000034218.17	ENSMUST00000232179.2	chr9	63	-	DEL	Frame_Shifting	E_52	53365742.0	53365743.0	GA	-	ENSMUST00000232179.2:c.7664_7665TC>	S2556*	53365742.0	53365743.0	GA	-	ENSMUST00000232179.2:c.7664_7665TC>	S2556*	AACR-H0599555	AACR-H0599555-M01-V01	AACR		False	False	False	False	False	16
ATM	ENSG00000149311.13	ENST00000278616.4	chr11	62	+	True	108202617	108202617	A	-	ENST00000278616.4:c.7641A>	I2548Ffs*16	Frame_Shifting	E_51	DEL	True	2	Class 2: This mutation can be modeled, but the effect may not be consistent.	14aa	2aa	Atm	ENSMUSG00000034218.17	ENSMUST00000232179.2	chr9	63	-	DEL	Frame_Shifting	E_52	53365736.0	53365736.0	C	-	ENSMUST00000232179.2:c.7671G>	I2558Ffs*16	53365736.0	53365736.0	C	-	ENSMUST00000232179.2:c.7671G>	I2558Ffs*16	AACR-H0599559	AACR-H0599559-M01-V01	AACR		False	False	False	False	False	16
ATM	ENSG00000149311.13	ENST00000278616.4	chr11	62	+	True	108202618	108202619	AT	-	ENST00000278616.4:c.7642_7643AT>	I2548Ffs*22	Frame_Shifting	E_51	DEL	True	2	Class 2: This mutation can be modeled, but the effect may not be consistent.	15aa	1aa	Atm	ENSMUSG00000034218.17	ENSMUST00000232179.2	chr9	63	-	DEL	Frame_Shifting	E_52	53365734.0	53365735.0	AT	-	ENSMUST00000232179.2:c.7672_7673AT>	I2558Ffs*22	53365734.0	53365735.0	AT	-	ENSMUST00000232179.2:c.7672_7673AT>	I2558Ffs*22	AACR-H0599560	AACR-H0599560-M01-V01	AACR		False	False	False	False	False	16
ATM	ENSG00000149311.13	ENST00000278616.4	chr11	62	+	True	108202632	108202632	C	-	ENST00000278616.4:c.7656C>	H2554Ifs*10	Frame_Shifting	E_51	DEL	True	2	Class 2: This mutation can be modeled, but the effect may not be consistent.	1aa	15aa	Atm	ENSMUSG00000034218.17	ENSMUST00000232179.2	chr9	63	-	DEL	Frame_Shifting	E_52	53365721.0	53365721.0	G	-	ENSMUST00000232179.2:c.7686C>	H2564Ifs*10	53365721.0	53365721.0	G	-	ENSMUST00000232179.2:c.7686C>	H2564Ifs*10	AACR-H0599566	AACR-H0599566-M01-V01	AACR		False	False	False	False	False	16
ATM	ENSG00000149311.13	ENST00000278616.4	chr11	62	+	True	108203497	108203498	AG	-	ENST00000278616.4:c.7797_7798AG>	E2600Gfs*4	Frame_Shifting	E_52	DEL	True	2	Class 2: This mutation can be modeled, but the effect may not be consistent.	5aa	2aa	Atm	ENSMUSG00000034218.17	ENSMUST00000232179.2	chr9	63	-	DEL	Frame_Shifting	E_53	53364961.0	53364962.0	CT	-	ENSMUST00000232179.2:c.7827_7828AG>	E2610Gfs*12	53364961.0	53364962.0	CT	-	ENSMUST00000232179.2:c.7827_7828AG>	E2610Gfs*12	AACR-H0599578	AACR-H0599578-M01-V01	AACR		False	False	False	False	False	7
ATM	ENSG00000149311.13	ENST00000278616.4	chr11	62	+	True	108203500	108203500	G	-	ENST00000278616.4:c.7800G>	A2601Lfs*5	Frame_Shifting	E_52	DEL	True	2	Class 2: This mutation can be modeled, but the effect may not be consistent.	6aa	2aa	Atm	ENSMUSG00000034218.17	ENSMUST00000232179.2	chr9	63	-	DEL	Frame_Shifting	E_53	53364959.0	53364959.0	C	-	ENSMUST00000232179.2:c.7830G>	A2611Lfs*17	53364959.0	53364959.0	C	-	ENSMUST00000232179.2:c.7830G>	A2611Lfs*17	AACR-H0599580	AACR-H0599580-M01-V01	AACR		False	False	False	False	False	8
ATM	ENSG00000149311.13	ENST00000278616.4	chr11	62	+	True	108203532	108203532	G	-	ENST00000278616.4:c.7832G>	S2611Ifs*20	Frame_Shifting	E_52	DEL	True	2	Class 2: This mutation can be modeled, but the effect may not be consistent.	2aa	0aa	Atm	ENSMUSG00000034218.17	ENSMUST00000232179.2	chr9	63	-	DEL	Frame_Shifting	E_53	53364927.0	53364927.0	C	-	ENSMUST00000232179.2:c.7862G>	S2621Ifs*7	53364927.0	53364927.0	C	-	ENSMUST00000232179.2:c.7862G>	S2621Ifs*7	AACR-H0599591	AACR-H0599591-M01-V01	AACR		False	False	False	False	False	2
ATM	ENSG00000149311.13	ENST00000278616.4	chr11	62	+	True	108202759	108202759	G	-	ENST00000278616.4:c.7783G>	D2595Mfs*11	Frame_Shifting	E_51	DEL	True	2	Class 2: This mutation can be modeled, but the effect may not be consistent.	1aa	7aa	Atm	ENSMUSG00000034218.17	ENSMUST00000232179.2	chr9	63	-	DEL	Frame_Shifting	E_52	53365594.0	53365594.0	C	-	ENSMUST00000232179.2:c.7813G>	D2605Mfs*23	53365594.0	53365594.0	C	-	ENSMUST00000232179.2:c.7813G>	D2605Mfs*23	AACR-H0599609	AACR-H0599609-M01-V01	AACR		False	False	False	False	False	8
ATM	ENSG00000149311.13	ENST00000278616.4	chr11	62	+	True	108205788	108205788	A	-	ENST00000278616.4:c.8103A>	I2702*	Frame_Shifting	E_54	DEL	True	2	Class 2: This mutation can be modeled, but the effect may not be consistent.	4aa	77aa	Atm	ENSMUSG00000034218.17	ENSMUST00000232179.2	chr9	63	-	DEL	Frame_Shifting	E_55	53362897.0	53362897.0	T	-	ENSMUST00000232179.2:c.8133A>	I2712*	53362897.0	53362897.0	T	-	ENSMUST00000232179.2:c.8133A>	I2712*	AACR-H0599644	AACR-H0599644-M01-V01	AACR		False	False	False	False	False	81
ATM	ENSG00000149311.13	ENST00000278616.4	chr11	62	+	True	108206621	108206631	TGTGTAATACA	GACCTG	ENST00000278616.4:c.8201_8211TGTGTAATACA>GACCTG	M2734Rfs*11	Frame_Shifting	E_55	DEL	True	2	Class 2: This mutation can be modeled, but the effect may not be consistent.	37aa	41aa	Atm	ENSMUSG00000034218.17	ENSMUST00000232179.2	chr9	63	-	DEL	Frame_Shifting	E_56	53361875.0	53361885.0	TGTATTGCACA	CAGGTC	ENSMUST00000232179.2:c.8231_8241TGTGCAATACA>GACCTG	M2744Rfs*9	53361875.0	53361885.0	TGTATTGCACA	CAGGTC	ENSMUST00000232179.2:c.8231_8241TGTGCAATACA>GACCTG	M2744Rfs*9	AACR-H0599670	AACR-H0599670-M01-V01	AACR		False	False	False	False	False	78
ATM	ENSG00000149311.13	ENST00000278616.4	chr11	62	+	True	108206649	108206662	GGAAACTAGGAAGA	-	ENST00000278616.4:c.8229_8242GGAAACTAGGAAGA>	T2745Ifs*7	Frame_Shifting	E_55	DEL	True	2	Class 2: This mutation can be modeled, but the effect may not be consistent.	46aa	30aa	Atm	ENSMUSG00000034218.17	ENSMUST00000232179.2	chr9	63	-	DEL	Frame_Shifting	E_56	53361844.0	53361857.0	TCTTTCTAGTCTCA	-	ENSMUST00000232179.2:c.8259_8272TGAGACTAGAAAGA>	R2756Dfs*28	53361844.0	53361857.0	TCTTTCTAGTCTCA	-	ENSMUST00000232179.2:c.8259_8272TGAGACTAGAAAGA>	R2756Dfs*28	AACR-H0599678	AACR-H0599678-M01-V01	AACR		False	False	False	False	False	76
ATM	ENSG00000149311.13	ENST00000278616.4	chr11	62	+	True	108204678	108204680	CCT	AC	ENST00000278616.4:c.7993_7995CCT>AC	P2665Tfs*17	Frame_Shifting	E_53	DEL	True	2	Class 2: This mutation can be modeled, but the effect may not be consistent.	14aa	7aa	Atm	ENSMUSG00000034218.17	ENSMUST00000232179.2	chr9	63	-	DEL	Frame_Shifting	E_54	53364668.0	53364670.0	GGG	GT	ENSMUST00000232179.2:c.8023_8025CCC>AC	P2675Tfs*17	53364668.0	53364670.0	GGG	GT	ENSMUST00000232179.2:c.8023_8025CCC>AC	P2675Tfs*17	AACR-H0599729	AACR-H0599729-M01-V01	AACR		False	False	False	False	False	21
ATM	ENSG00000149311.13	ENST00000278616.4	chr11	62	+	True	108204686	108204686	G	-	ENST00000278616.4:c.8001G>	E2668Kfs*14	Frame_Shifting	E_53	DEL	True	2	Class 2: This mutation can be modeled, but the effect may not be consistent.	16aa	5aa	Atm	ENSMUSG00000034218.17	ENSMUST00000232179.2	chr9	63	-	DEL	Frame_Shifting	E_54	53364662.0	53364662.0	C	-	ENSMUST00000232179.2:c.8031G>	E2678Kfs*14	53364662.0	53364662.0	C	-	ENSMUST00000232179.2:c.8031G>	E2678Kfs*14	AACR-H0599733	AACR-H0599733-M01-V01	AACR		False	False	False	False	False	21
ATM	ENSG00000149311.13	ENST00000278616.4	chr11	62	+	True	108205743	108205743	T	-	ENST00000278616.4:c.8058T>	F2686Lfs*7	Frame_Shifting	E_54	DEL	True	2	Class 2: This mutation can be modeled, but the effect may not be consistent.	1aa	1aa	Atm	ENSMUSG00000034218.17	ENSMUST00000232179.2	chr9	63	-	DEL	Frame_Shifting	E_55	53362942.0	53362942.0	A	-	ENSMUST00000232179.2:c.8088T>	F2696Lfs*7	53362942.0	53362942.0	A	-	ENSMUST00000232179.2:c.8088T>	F2696Lfs*7	AACR-H0599750	AACR-H0599750-M01-V01	AACR		False	False	False	False	False	2
ATM	ENSG00000149311.13	ENST00000278616.4	chr11	62	+	True	108236124	108236131	GGAAGAAG	-	ENST00000278616.4:c.9060_9067GGAAGAAG>	E3021Hfs*39	Frame_Shifting	E_62	DEL	True	2	Class 2: This mutation can be modeled, but the effect may not be consistent.	21aa	16aa	Atm	ENSMUSG00000034218.17	ENSMUST00000232179.2	chr9	63	-	DEL	Frame_Shifting	E_63	53351150.0	53351157.0	CTTCCTCC	-	ENSMUST00000232179.2:c.9090_9097GGAGGAAG>	E3031Hfs*45	53351150.0	53351157.0	CTTCCTCC	-	ENSMUST00000232179.2:c.9090_9097GGAGGAAG>	E3031Hfs*45	AACR-H0600137	AACR-H0600137-M01-V01	AACR		False	False	False	False	False	37
ATM	ENSG00000149311.13	ENST00000278616.4	chr11	62	+	True	108236187	108236187	C	-	ENST00000278616.4:c.9123C>	N3044Ifs*31	Frame_Shifting	E_62	DEL	True	2	Class 2: This mutation can be modeled, but the effect may not be consistent.	0aa	16aa	Atm	ENSMUSG00000034218.17	ENSMUST00000232179.2	chr9	63	-	DEL	Frame_Shifting	E_63	53351094.0	53351094.0	A	-	ENSMUST00000232179.2:c.9153T>	N3054Ifs*18	53351094.0	53351094.0	A	-	ENSMUST00000232179.2:c.9153T>	N3054Ifs*18	AACR-H0600210	AACR-H0600210-M01-V01	AACR		False	False	False	False	False	16
ATM	ENSG00000149311.13	ENST00000278616.4	chr11	62	+	True	108236207	108236207	T	-	ENST00000278616.4:c.9143T>	F3049Sfs*26	Frame_Shifting	E_62	DEL	True	2	Class 2: This mutation can be modeled, but the effect may not be consistent.	7aa	9aa	Atm	ENSMUSG00000034218.17	ENSMUST00000232179.2	chr9	63	-	DEL	Frame_Shifting	E_63	53351074.0	53351074.0	A	-	ENSMUST00000232179.2:c.9173T>	L3058Pfs*14	53351074.0	53351074.0	A	-	ENSMUST00000232179.2:c.9173T>	L3058Pfs*14	AACR-H0600219	AACR-H0600219-M01-V01	AACR		False	False	False	False	False	16
ATM	ENSG00000149311.13	ENST00000278616.4	chr11	62	+	True	108236074	108236074	A	-	ENST00000278616.4:c.9010A>	V3005*	Frame_Shifting	E_62	DEL	True	2	Class 2: This mutation can be modeled, but the effect may not be consistent.	5aa	35aa	Atm	ENSMUSG00000034218.17	ENSMUST00000232179.2	chr9	63	-	DEL	Frame_Shifting	E_63	53351207.0	53351207.0	T	-	ENSMUST00000232179.2:c.9040A>	V3015*	53351207.0	53351207.0	T	-	ENSMUST00000232179.2:c.9040A>	V3015*	AACR-H0600220	AACR-H0600220-M01-V01	AACR		False	False	False	False	False	40
ATM	ENSG00000149311.13	ENST00000278616.4	chr11	62	+	True	108235824	108235824	C	-	ENST00000278616.4:c.8866C>	P2956Hfs*7	Frame_Shifting	E_61	DEL	True	2	Class 2: This mutation can be modeled, but the effect may not be consistent.	14aa	20aa	Atm	ENSMUSG00000034218.17	ENSMUST00000232179.2	chr9	63	-	DEL	Frame_Shifting	E_62	53351452.0	53351452.0	G	-	ENSMUST00000232179.2:c.8896C>	P2966Hfs*7	53351452.0	53351452.0	G	-	ENSMUST00000232179.2:c.8896C>	P2966Hfs*7	AACR-H0600223	AACR-H0600223-M01-V01	AACR		False	False	False	False	False	34
ATM	ENSG00000149311.13	ENST00000278616.4	chr11	62	+	True	108235830	108235831	TT	-	ENST00000278616.4:c.8872_8873TT>	F2958*	Frame_Shifting	E_61	DEL	True	2	Class 2: This mutation can be modeled, but the effect may not be consistent.	16aa	18aa	Atm	ENSMUSG00000034218.17	ENSMUST00000232179.2	chr9	63	-	DEL	Frame_Shifting	E_62	53351445.0	53351446.0	AA	-	ENSMUST00000232179.2:c.8902_8903TT>	F2968*	53351445.0	53351446.0	AA	-	ENSMUST00000232179.2:c.8902_8903TT>	F2968*	AACR-H0600234	AACR-H0600234-M01-V01	AACR		False	False	False	False	False	34
ATM	ENSG00000149311.13	ENST00000278616.4	chr11	62	+	True	108235833	108235833	G	-	ENST00000278616.4:c.8875G>	D2959Tfs*4	Frame_Shifting	E_61	DEL	True	2	Class 2: This mutation can be modeled, but the effect may not be consistent.	17aa	17aa	Atm	ENSMUSG00000034218.17	ENSMUST00000232179.2	chr9	63	-	DEL	Frame_Shifting	E_62	53351443.0	53351443.0	C	-	ENSMUST00000232179.2:c.8905G>	D2969Ifs*4	53351443.0	53351443.0	C	-	ENSMUST00000232179.2:c.8905G>	D2969Ifs*4	AACR-H0600236	AACR-H0600236-M01-V01	AACR		False	False	False	False	False	34
ATM	ENSG00000149311.13	ENST00000278616.4	chr11	62	+	True	108235839	108235845	ACCATGA	-	ENST00000278616.4:c.8881_8887ACCATGA>	T2961Ifs*3	Frame_Shifting	E_61	DEL	True	2	Class 2: This mutation can be modeled, but the effect may not be consistent.	19aa	13aa	Atm	ENSMUSG00000034218.17	ENSMUST00000232179.2	chr9	63	-	DEL	Frame_Shifting	E_62	53351431.0	53351437.0	TCATAGT	-	ENSMUST00000232179.2:c.8911_8917ACTATGA>	T2971Ifs*3	53351431.0	53351437.0	TCATAGT	-	ENSMUST00000232179.2:c.8911_8917ACTATGA>	T2971Ifs*3	AACR-H0600241	AACR-H0600241-M01-V01	AACR		False	False	False	False	False	32
ATM	ENSG00000149311.13	ENST00000278616.4	chr11	62	+	True	108235880	108235880	G	-	ENST00000278616.4:c.8922G>	E2975Kfs*10	Frame_Shifting	E_61	DEL	True	2	Class 2: This mutation can be modeled, but the effect may not be consistent.	32aa	2aa	Atm	ENSMUSG00000034218.17	ENSMUST00000232179.2	chr9	63	-	DEL	Frame_Shifting	E_62	53351396.0	53351396.0	T	-	ENSMUST00000232179.2:c.8952A>	E2985Kfs*31	53351396.0	53351396.0	T	-	ENSMUST00000232179.2:c.8952A>	E2985Kfs*31	AACR-H0600296	AACR-H0600296-M01-V01	AACR		False	False	False	False	False	34
ATM	ENSG00000149311.13	ENST00000278616.4	chr11	62	+	True	108202607	108202607	T	-	ENST00000278616.4:c.7631T>	L2544Qfs*20	Frame_Shifting	E_51	DEL	True	2	Class 2: This mutation can be modeled, but the effect may not be consistent.	11aa	5aa	Atm	ENSMUSG00000034218.17	ENSMUST00000232179.2	chr9	63	-	DEL	Frame_Shifting	E_52	53365746.0	53365746.0	A	-	ENSMUST00000232179.2:c.7661T>	L2554Qfs*20	53365746.0	53365746.0	A	-	ENSMUST00000232179.2:c.7661T>	L2554Qfs*20	AACR-H0600479	AACR-H0600479-M01-V01	AACR		False	False	False	False	False	16
ATM	ENSG00000149311.13	ENST00000278616.4	chr11	62	+	True	108180978	108180978	T	-	ENST00000278616.4:c.5854T>	F1952Lfs*38	Frame_Shifting	E_38	DEL	True	2	Class 2: This mutation can be modeled, but the effect may not be consistent.	2aa	9aa	Atm	ENSMUSG00000034218.17	ENSMUST00000232179.2	chr9	63	-	DEL	Frame_Shifting	E_38	53382716.0	53382716.0	A	-	ENSMUST00000232179.2:c.5872T>	F1958Sfs*38	53382716.0	53382716.0	A	-	ENSMUST00000232179.2:c.5872T>	F1958Sfs*38	AACR-H0600492	AACR-H0600492-M01-V01	AACR		False	False	False	False	False	11
ATM	ENSG00000149311.13	ENST00000278616.4	chr11	62	+	True	108180982	108180982	C	-	ENST00000278616.4:c.5858C>	T1953Kfs*37	Frame_Shifting	E_38	DEL	True	2	Class 2: This mutation can be modeled, but the effect may not be consistent.	3aa	8aa	Atm	ENSMUSG00000034218.17	ENSMUST00000232179.2	chr9	63	-	DEL	Frame_Shifting	E_38	53382712.0	53382712.0	G	-	ENSMUST00000232179.2:c.5876C>	T1959Rfs*37	53382712.0	53382712.0	G	-	ENSMUST00000232179.2:c.5876C>	T1959Rfs*37	AACR-H0600501	AACR-H0600501-M01-V01	AACR		False	False	False	False	False	11
ATM	ENSG00000149311.13	ENST00000278616.4	chr11	62	+	True	108180953	108180953	G	-	ENST00000278616.4:c.5829G>	V1944*	Frame_Shifting	E_38	DEL	True	2	Class 2: This mutation can be modeled, but the effect may not be consistent.	12aa	5aa	Atm	ENSMUSG00000034218.17	ENSMUST00000232179.2	chr9	63	-	DEL	Frame_Shifting	E_38	53382741.0	53382741.0	C	-	ENSMUST00000232179.2:c.5847G>	V1950Wfs*46	53382741.0	53382741.0	C	-	ENSMUST00000232179.2:c.5847G>	V1950Wfs*46	AACR-H0600504	AACR-H0600504-M01-V01	AACR		False	False	False	False	False	17
ATM	ENSG00000149311.13	ENST00000278616.4	chr11	62	+	True	108180949	108180949	C	-	ENST00000278616.4:c.5825C>	K1943Rfs*2	Frame_Shifting	E_38	DEL	True	2	Class 2: This mutation can be modeled, but the effect may not be consistent.	11aa	6aa	Atm	ENSMUSG00000034218.17	ENSMUST00000232179.2	chr9	63	-	DEL	Frame_Shifting	E_38	53382745.0	53382745.0	G	-	ENSMUST00000232179.2:c.5843C>	A1948Gfs*48	53382745.0	53382745.0	G	-	ENSMUST00000232179.2:c.5843C>	A1948Gfs*48	AACR-H0600510	AACR-H0600510-M01-V01	AACR		False	False	False	False	False	17
ATM	ENSG00000149311.13	ENST00000278616.4	chr11	62	+	True	108180966	108180967	TG	-	ENST00000278616.4:c.5842_5843TG>	A1949Cfs*15	Frame_Shifting	E_38	DEL	True	2	Class 2: This mutation can be modeled, but the effect may not be consistent.	17aa	0aa	Atm	ENSMUSG00000034218.17	ENSMUST00000232179.2	chr9	63	-	DEL	Frame_Shifting	E_38	53382727.0	53382728.0	CA	-	ENSMUST00000232179.2:c.5860_5861TG>	C1954Lfs*16	53382727.0	53382728.0	CA	-	ENSMUST00000232179.2:c.5860_5861TG>	C1954Lfs*16	AACR-H0600519	AACR-H0600519-M01-V01	AACR		False	False	False	False	False	17
ATM	ENSG00000149311.13	ENST00000278616.4	chr11	62	+	True	108183162	108183162	C	-	ENST00000278616.4:c.5943C>	Q1982Rfs*8	Frame_Shifting	E_39	DEL	True	2	Class 2: This mutation can be modeled, but the effect may not be consistent.	4aa	1aa	Atm	ENSMUSG00000034218.17	ENSMUST00000232179.2	chr9	63	-	DEL	Frame_Shifting	E_39	53379328.0	53379328.0	A	-	ENSMUST00000232179.2:c.5961T>	Q1988Kfs*8	53379328.0	53379328.0	A	-	ENSMUST00000232179.2:c.5961T>	Q1988Kfs*8	AACR-H0600535	AACR-H0600535-M01-V01	AACR		False	False	False	False	False	5
ATM	ENSG00000149311.13	ENST00000278616.4	chr11	62	+	True	108183173	108183173	C	-	ENST00000278616.4:c.5954C>	T1985Ifs*5	Frame_Shifting	E_39	DEL	True	2	Class 2: This mutation can be modeled, but the effect may not be consistent.	1aa	44aa	Atm	ENSMUSG00000034218.17	ENSMUST00000232179.2	chr9	63	-	DEL	Frame_Shifting	E_39	53379317.0	53379317.0	G	-	ENSMUST00000232179.2:c.5972C>	T1991Ifs*5	53379317.0	53379317.0	G	-	ENSMUST00000232179.2:c.5972C>	T1991Ifs*5	AACR-H0600537	AACR-H0600537-M01-V01	AACR		False	False	False	False	False	45
ATM	ENSG00000149311.13	ENST00000278616.4	chr11	62	+	True	108183182	108183182	G	-	ENST00000278616.4:c.5963G>	S1988Tfs*2	Frame_Shifting	E_39	DEL	True	2	Class 2: This mutation can be modeled, but the effect may not be consistent.	4aa	41aa	Atm	ENSMUSG00000034218.17	ENSMUST00000232179.2	chr9	63	-	DEL	Frame_Shifting	E_39	53379308.0	53379308.0	C	-	ENSMUST00000232179.2:c.5981G>	S1994Ifs*2	53379308.0	53379308.0	C	-	ENSMUST00000232179.2:c.5981G>	S1994Ifs*2	AACR-H0600542	AACR-H0600542-M01-V01	AACR		False	False	False	False	False	45
ATM	ENSG00000149311.13	ENST00000278616.4	chr11	62	+	True	108181032	108181032	C	-	ENST00000278616.4:c.5908C>	Q1970Kfs*20	Frame_Shifting	E_38	DEL	True	2	Class 2: This mutation can be modeled, but the effect may not be consistent.	0aa	4aa	Atm	ENSMUSG00000034218.17	ENSMUST00000232179.2	chr9	63	-	DEL	Frame_Shifting	E_38	53382662.0	53382662.0	G	-	ENSMUST00000232179.2:c.5926C>	Q1976Kfs*20	53382662.0	53382662.0	G	-	ENSMUST00000232179.2:c.5926C>	Q1976Kfs*20	AACR-H0600553	AACR-H0600553-M01-V01	AACR		False	False	False	False	False	4
ATM	ENSG00000149311.13	ENST00000278616.4	chr11	62	+	True	108181033	108181033	A	-	ENST00000278616.4:c.5909A>	E1971Rfs*19	Frame_Shifting	E_38	DEL	True	2	Class 2: This mutation can be modeled, but the effect may not be consistent.	0aa	4aa	Atm	ENSMUSG00000034218.17	ENSMUST00000232179.2	chr9	63	-	DEL	Frame_Shifting	E_38	53382661.0	53382661.0	T	-	ENSMUST00000232179.2:c.5927A>	E1977Rfs*19	53382661.0	53382661.0	T	-	ENSMUST00000232179.2:c.5927A>	E1977Rfs*19	AACR-H0600554	AACR-H0600554-M01-V01	AACR		False	False	False	False	False	4
ATM	ENSG00000149311.13	ENST00000278616.4	chr11	62	+	True	108178652	108178652	G	-	ENST00000278616.4:c.5703G>	D1902Ifs*15	Frame_Shifting	E_37	DEL	True	2	Class 2: This mutation can be modeled, but the effect may not be consistent.	3aa	14aa	Atm	ENSMUSG00000034218.17	ENSMUST00000232179.2	chr9	63	-	DEL	Frame_Shifting	E_37	53384975.0	53384975.0	C	-	ENSMUST00000232179.2:c.5721G>	D1908Ifs*15	53384975.0	53384975.0	C	-	ENSMUST00000232179.2:c.5721G>	D1908Ifs*15	AACR-H0600571	AACR-H0600571-M01-V01	AACR		False	False	False	False	False	17
ATM	ENSG00000149311.13	ENST00000278616.4	chr11	62	+	True	108178656	108178656	A	-	ENST00000278616.4:c.5707A>	K1904Nfs*13	Frame_Shifting	E_37	DEL	True	2	Class 2: This mutation can be modeled, but the effect may not be consistent.	5aa	12aa	Atm	ENSMUSG00000034218.17	ENSMUST00000232179.2	chr9	63	-	DEL	Frame_Shifting	E_37	53384971.0	53384971.0	T	-	ENSMUST00000232179.2:c.5725A>	K1910Sfs*13	53384971.0	53384971.0	T	-	ENSMUST00000232179.2:c.5725A>	K1910Sfs*13	AACR-H0600575	AACR-H0600575-M01-V01	AACR		False	False	False	False	False	17
ATM	ENSG00000149311.13	ENST00000278616.4	chr11	62	+	True	108178686	108178693	GTGGACTA	-	ENST00000278616.4:c.5737_5744GTGGACTA>	V1913Hfs*14	Frame_Shifting	E_37	DEL	True	2	Class 2: This mutation can be modeled, but the effect may not be consistent.	15aa	0aa	Atm	ENSMUSG00000034218.17	ENSMUST00000232179.2	chr9	63	-	DEL	Frame_Shifting	E_37	53384934.0	53384941.0	TAGTCGAC	-	ENSMUST00000232179.2:c.5755_5762GTCGACTA>	V1919Sfs*14	53384934.0	53384941.0	TAGTCGAC	-	ENSMUST00000232179.2:c.5755_5762GTCGACTA>	V1919Sfs*14	AACR-H0600587	AACR-H0600587-M01-V01	AACR		False	False	False	False	False	15
ATM	ENSG00000149311.13	ENST00000278616.4	chr11	62	+	True	108180888	108180888	C	-	ENST00000278616.4:c.5764C>	P1922Lfs*15	Frame_Shifting	E_38	DEL	True	2	Class 2: This mutation can be modeled, but the effect may not be consistent.	5aa	4aa	Atm	ENSMUSG00000034218.17	ENSMUST00000232179.2	chr9	63	-	DEL	Frame_Shifting	E_38	53382806.0	53382806.0	G	-	ENSMUST00000232179.2:c.5782C>	P1928Lfs*15	53382806.0	53382806.0	G	-	ENSMUST00000232179.2:c.5782C>	P1928Lfs*15	AACR-H0600651	AACR-H0600651-M01-V01	AACR		False	False	False	False	False	9
ATM	ENSG00000149311.13	ENST00000278616.4	chr11	62	+	True	108186789	108186789	T	-	ENST00000278616.4:c.6147T>	Y2049*	Frame_Shifting	E_41	DEL	True	2	Class 2: This mutation can be modeled, but the effect may not be consistent.	5aa	4aa	Atm	ENSMUSG00000034218.17	ENSMUST00000232179.2	chr9	63	-	DEL	Frame_Shifting	E_41	53376383.0	53376383.0	G	-	ENSMUST00000232179.2:c.6165C>	Y2055*	53376383.0	53376383.0	G	-	ENSMUST00000232179.2:c.6165C>	Y2055*	AACR-H0600659	AACR-H0600659-M01-V01	AACR		False	False	False	False	False	9
ATM	ENSG00000149311.13	ENST00000278616.4	chr11	62	+	True	108186817	108186818	AC	-	ENST00000278616.4:c.6175_6176AC>	R2060Pfs*27	Frame_Shifting	E_41	DEL	True	2	Class 2: This mutation can be modeled, but the effect may not be consistent.	0aa	2aa	Atm	ENSMUSG00000034218.17	ENSMUST00000232179.2	chr9	63	-	DEL	Frame_Shifting	E_41	53376354.0	53376355.0	GT	-	ENSMUST00000232179.2:c.6193_6194AC>	T2065Pfs*28	53376354.0	53376355.0	GT	-	ENSMUST00000232179.2:c.6193_6194AC>	T2065Pfs*28	AACR-H0600669	AACR-H0600669-M01-V01	AACR		False	False	False	False	False	2
ATM	ENSG00000149311.13	ENST00000278616.4	chr11	62	+	True	108186786	108186787	AT	-	ENST00000278616.4:c.6144_6145AT>	Y2049*	Frame_Shifting	E_41	DEL	True	2	Class 2: This mutation can be modeled, but the effect may not be consistent.	4aa	4aa	Atm	ENSMUSG00000034218.17	ENSMUST00000232179.2	chr9	63	-	DEL	Frame_Shifting	E_41	53376385.0	53376386.0	AA	-	ENSMUST00000232179.2:c.6162_6163TT>	Y2055Rfs*38	53376385.0	53376386.0	AA	-	ENSMUST00000232179.2:c.6162_6163TT>	Y2055Rfs*38	AACR-H0600674	AACR-H0600674-M01-V01	AACR		False	False	False	False	False	8
ATM	ENSG00000149311.13	ENST00000278616.4	chr11	62	+	True	108186786	108186786	A	-	ENST00000278616.4:c.6144A>	Y2049Mfs*33	Frame_Shifting	E_41	DEL	True	2	Class 2: This mutation can be modeled, but the effect may not be consistent.	4aa	5aa	Atm	ENSMUSG00000034218.17	ENSMUST00000232179.2	chr9	63	-	DEL	Frame_Shifting	E_41	53376386.0	53376386.0	A	-	ENSMUST00000232179.2:c.6162T>	Y2055Tfs*33	53376386.0	53376386.0	A	-	ENSMUST00000232179.2:c.6162T>	Y2055Tfs*33	AACR-H0600675	AACR-H0600675-M01-V01	AACR		False	False	False	False	False	9
ATM	ENSG00000149311.13	ENST00000278616.4	chr11	62	+	True	108188128	108188128	T	-	ENST00000278616.4:c.6227T>	L2077Ffs*5	Frame_Shifting	E_42	DEL	True	2	Class 2: This mutation can be modeled, but the effect may not be consistent.	1aa	11aa	Atm	ENSMUSG00000034218.17	ENSMUST00000232179.2	chr9	63	-	DEL	Frame_Shifting	E_42	53375573.0	53375573.0	A	-	ENSMUST00000232179.2:c.6245T>	I2082Tfs*6	53375573.0	53375573.0	A	-	ENSMUST00000232179.2:c.6245T>	I2082Tfs*6	AACR-H0600708	AACR-H0600708-M01-V01	AACR		False	False	False	False	False	12
ATM	ENSG00000149311.13	ENST00000278616.4	chr11	62	+	True	108186565	108186566	AT	-	ENST00000278616.4:c.6022_6023AT>	I2008Lfs*9	Frame_Shifting	E_40	DEL	True	2	Class 2: This mutation can be modeled, but the effect may not be consistent.	24aa	21aa	Atm	ENSMUSG00000034218.17	ENSMUST00000232179.2	chr9	63	-	DEL	Frame_Shifting	E_40	53376598.0	53376599.0	AT	-	ENSMUST00000232179.2:c.6040_6041AT>	I2014Lfs*24	53376598.0	53376599.0	AT	-	ENSMUST00000232179.2:c.6040_6041AT>	I2014Lfs*24	AACR-H0600742	AACR-H0600742-M01-V01	AACR		False	False	False	False	False	45
ATM	ENSG00000149311.13	ENST00000278616.4	chr11	62	+	True	108186562	108186562	G	-	ENST00000278616.4:c.6019G>	E2007Kfs*6	Frame_Shifting	E_40	DEL	True	2	Class 2: This mutation can be modeled, but the effect may not be consistent.	23aa	22aa	Atm	ENSMUSG00000034218.17	ENSMUST00000232179.2	chr9	63	-	DEL	Frame_Shifting	E_40	53376602.0	53376602.0	C	-	ENSMUST00000232179.2:c.6037G>	E2013Rfs*6	53376602.0	53376602.0	C	-	ENSMUST00000232179.2:c.6037G>	E2013Rfs*6	AACR-H0600748	AACR-H0600748-M01-V01	AACR		False	False	False	False	False	45
ATM	ENSG00000149311.13	ENST00000278616.4	chr11	62	+	True	108183199	108183199	A	-	ENST00000278616.4:c.5980A>	E1995Kfs*5	Frame_Shifting	E_39	DEL	True	2	Class 2: This mutation can be modeled, but the effect may not be consistent.	10aa	35aa	Atm	ENSMUSG00000034218.17	ENSMUST00000232179.2	chr9	63	-	DEL	Frame_Shifting	E_39	53379291.0	53379291.0	T	-	ENSMUST00000232179.2:c.5998A>	E2001Kfs*5	53379291.0	53379291.0	T	-	ENSMUST00000232179.2:c.5998A>	E2001Kfs*5	AACR-H0600765	AACR-H0600765-M01-V01	AACR		False	False	False	False	False	45
ATM	ENSG00000149311.13	ENST00000278616.4	chr11	62	+	True	108183201	108183210	AGAAGAAACT	-	ENST00000278616.4:c.5982_5991AGAAGAAACT>	E1996*	Frame_Shifting	E_39	DEL	True	2	Class 2: This mutation can be modeled, but the effect may not be consistent.	10aa	32aa	Atm	ENSMUSG00000034218.17	ENSMUST00000232179.2	chr9	63	-	DEL	Frame_Shifting	E_39	53379280.0	53379289.0	AGTTTCTTCT	-	ENSMUST00000232179.2:c.6000_6009AGAAGAAACT>	E2002*	53379280.0	53379289.0	AGTTTCTTCT	-	ENSMUST00000232179.2:c.6000_6009AGAAGAAACT>	E2002*	AACR-H0600768	AACR-H0600768-M01-V01	AACR		False	False	False	False	False	42
ATM	ENSG00000149311.13	ENST00000278616.4	chr11	62	+	True	108183210	108183210	T	-	ENST00000278616.4:c.5991T>	G1998Efs*2	Frame_Shifting	E_39	DEL	True	2	Class 2: This mutation can be modeled, but the effect may not be consistent.	13aa	32aa	Atm	ENSMUSG00000034218.17	ENSMUST00000232179.2	chr9	63	-	DEL	Frame_Shifting	E_39	53379280.0	53379280.0	A	-	ENSMUST00000232179.2:c.6009T>	G2004Efs*2	53379280.0	53379280.0	A	-	ENSMUST00000232179.2:c.6009T>	G2004Efs*2	AACR-H0600769	AACR-H0600769-M01-V01	AACR		False	False	False	False	False	45
ATM	ENSG00000149311.13	ENST00000278616.4	chr11	62	+	True	108183210	108183214	TGGAA	-	ENST00000278616.4:c.5991_5995TGGAA>	G1998Kfs*18	Frame_Shifting	E_39	DEL	True	2	Class 2: This mutation can be modeled, but the effect may not be consistent.	13aa	30aa	Atm	ENSMUSG00000034218.17	ENSMUST00000232179.2	chr9	63	-	DEL	Frame_Shifting	E_39	53379276.0	53379280.0	TTCCA	-	ENSMUST00000232179.2:c.6009_6013TGGAA>	G2004Kfs*33	53379276.0	53379280.0	TTCCA	-	ENSMUST00000232179.2:c.6009_6013TGGAA>	G2004Kfs*33	AACR-H0600770	AACR-H0600770-M01-V01	AACR		False	False	False	False	False	43
ATM	ENSG00000149311.13	ENST00000278616.4	chr11	62	+	True	108183216	108183216	A	-	ENST00000278616.4:c.5997A>	S2000Vfs*7	Frame_Shifting	E_39	DEL	True	2	Class 2: This mutation can be modeled, but the effect may not be consistent.	15aa	30aa	Atm	ENSMUSG00000034218.17	ENSMUST00000232179.2	chr9	63	-	DEL	Frame_Shifting	E_39	53379274.0	53379274.0	T	-	ENSMUST00000232179.2:c.6015A>	S2006Afs*7	53379274.0	53379274.0	T	-	ENSMUST00000232179.2:c.6015A>	S2006Afs*7	AACR-H0600774	AACR-H0600774-M01-V01	AACR		False	False	False	False	False	45
ATM	ENSG00000149311.13	ENST00000278616.4	chr11	62	+	True	108186747	108186748	AT	-	ENST00000278616.4:c.6105_6106AT>	Y2036*	Frame_Shifting	E_41	DEL	True	2	Class 2: This mutation can be modeled, but the effect may not be consistent.	1aa	4aa	Atm	ENSMUSG00000034218.17	ENSMUST00000232179.2	chr9	63	-	DEL	Frame_Shifting	E_41	53376424.0	53376425.0	AT	-	ENSMUST00000232179.2:c.6123_6124AT>	Y2042*	53376424.0	53376425.0	AT	-	ENSMUST00000232179.2:c.6123_6124AT>	Y2042*	AACR-H0600802	AACR-H0600802-M01-V01	AACR		False	False	False	False	False	5
ATM	ENSG00000149311.13	ENST00000278616.4	chr11	62	+	True	108186598	108186598	T	-	ENST00000278616.4:c.6055T>	Y2019Mfs*28	Frame_Shifting	E_40	DEL	True	2	Class 2: This mutation can be modeled, but the effect may not be consistent.	35aa	10aa	Atm	ENSMUSG00000034218.17	ENSMUST00000232179.2	chr9	63	-	DEL	Frame_Shifting	E_40	53376566.0	53376566.0	A	-	ENSMUST00000232179.2:c.6073T>	Y2025Mfs*28	53376566.0	53376566.0	A	-	ENSMUST00000232179.2:c.6073T>	Y2025Mfs*28	AACR-H0600813	AACR-H0600813-M01-V01	AACR		False	False	False	False	False	45
ATM	ENSG00000149311.13	ENST00000278616.4	chr11	62	+	True	108172405	108172405	T	-	ENST00000278616.4:c.5208T>	L1737*	Frame_Shifting	E_34	DEL	True	2	Class 2: This mutation can be modeled, but the effect may not be consistent.	1aa	8aa	Atm	ENSMUSG00000034218.17	ENSMUST00000232179.2	chr9	63	-	DEL	Frame_Shifting	E_34	53393713.0	53393713.0	A	-	ENSMUST00000232179.2:c.5226T>	L1743*	53393713.0	53393713.0	A	-	ENSMUST00000232179.2:c.5226T>	L1743*	AACR-H0600828	AACR-H0600828-M01-V01	AACR		False	False	False	False	False	9
ATM	ENSG00000149311.13	ENST00000278616.4	chr11	62	+	True	108172396	108172396	T	-	ENST00000278616.4:c.5199T>	V1734Lfs*4	Frame_Shifting	E_34	DEL	True	2	Class 2: This mutation can be modeled, but the effect may not be consistent.	3aa	0aa	Atm	ENSMUSG00000034218.17	ENSMUST00000232179.2	chr9	63	-	DEL	Frame_Shifting	E_34	53393722.0	53393722.0	A	-	ENSMUST00000232179.2:c.5217T>	A1740Lfs*4	53393722.0	53393722.0	A	-	ENSMUST00000232179.2:c.5217T>	A1740Lfs*4	AACR-H0600829	AACR-H0600829-M01-V01	AACR		False	False	False	False	False	3
ATM	ENSG00000149311.13	ENST00000278616.4	chr11	62	+	True	108172413	108172414	AC	-	ENST00000278616.4:c.5216_5217AC>	I1740Ffs*8	Frame_Shifting	E_34	DEL	True	2	Class 2: This mutation can be modeled, but the effect may not be consistent.	4aa	5aa	Atm	ENSMUSG00000034218.17	ENSMUST00000232179.2	chr9	63	-	DEL	Frame_Shifting	E_34	53393704.0	53393705.0	GT	-	ENSMUST00000232179.2:c.5234_5235AC>	I1746Ffs*14	53393704.0	53393705.0	GT	-	ENSMUST00000232179.2:c.5234_5235AC>	I1746Ffs*14	AACR-H0600840	AACR-H0600840-M01-V01	AACR		False	False	False	False	False	9
ATM	ENSG00000149311.13	ENST00000278616.4	chr11	62	+	True	108172416	108172416	T	-	ENST00000278616.4:c.5219T>	L1741*	Frame_Shifting	E_34	DEL	True	2	Class 2: This mutation can be modeled, but the effect may not be consistent.	5aa	4aa	Atm	ENSMUSG00000034218.17	ENSMUST00000232179.2	chr9	63	-	DEL	Frame_Shifting	E_34	53393702.0	53393702.0	A	-	ENSMUST00000232179.2:c.5237T>	L1747Wfs*21	53393702.0	53393702.0	A	-	ENSMUST00000232179.2:c.5237T>	L1747Wfs*21	AACR-H0600842	AACR-H0600842-M01-V01	AACR		False	False	False	False	False	9
ATM	ENSG00000149311.13	ENST00000278616.4	chr11	62	+	True	108172426	108172426	A	-	ENST00000278616.4:c.5229A>	K1744Rfs*12	Frame_Shifting	E_34	DEL	True	2	Class 2: This mutation can be modeled, but the effect may not be consistent.	8aa	1aa	Atm	ENSMUSG00000034218.17	ENSMUST00000232179.2	chr9	63	-	DEL	Frame_Shifting	E_34	53393692.0	53393692.0	T	-	ENSMUST00000232179.2:c.5247A>	K1750Rfs*18	53393692.0	53393692.0	T	-	ENSMUST00000232179.2:c.5247A>	K1750Rfs*18	AACR-H0600871	AACR-H0600871-M01-V01	AACR		False	False	False	False	False	9
ATM	ENSG00000149311.13	ENST00000278616.4	chr11	62	+	True	108172449	108172449	A	-	ENST00000278616.4:c.5252A>	E1751Gfs*5	Frame_Shifting	E_34	DEL	True	2	Class 2: This mutation can be modeled, but the effect may not be consistent.	2aa	0aa	Atm	ENSMUSG00000034218.17	ENSMUST00000232179.2	chr9	63	-	DEL	Frame_Shifting	E_34	53393669.0	53393669.0	T	-	ENSMUST00000232179.2:c.5270A>	E1757Gfs*11	53393669.0	53393669.0	T	-	ENSMUST00000232179.2:c.5270A>	E1757Gfs*11	AACR-H0600908	AACR-H0600908-M01-V01	AACR		False	False	False	False	False	2
ATM	ENSG00000149311.13	ENST00000278616.4	chr11	62	+	True	108170459	108170459	T	-	ENST00000278616.4:c.5024T>	L1675Wfs*7	Frame_Shifting	E_33	DEL	True	2	Class 2: This mutation can be modeled, but the effect may not be consistent.	1aa	2aa	Atm	ENSMUSG00000034218.17	ENSMUST00000232179.2	chr9	63	-	DEL	Frame_Shifting	E_33	53395526.0	53395526.0	A	-	ENSMUST00000232179.2:c.5042T>	L1681Wfs*4	53395526.0	53395526.0	A	-	ENSMUST00000232179.2:c.5042T>	L1681Wfs*4	AACR-H0600917	AACR-H0600917-M01-V01	AACR		False	False	False	False	False	3
ATM	ENSG00000149311.13	ENST00000278616.4	chr11	62	+	True	108170460	108170460	G	-	ENST00000278616.4:c.5025G>	G1676Efs*6	Frame_Shifting	E_33	DEL	True	2	Class 2: This mutation can be modeled, but the effect may not be consistent.	1aa	2aa	Atm	ENSMUSG00000034218.17	ENSMUST00000232179.2	chr9	63	-	DEL	Frame_Shifting	E_33	53395525.0	53395525.0	C	-	ENSMUST00000232179.2:c.5043G>	G1682Efs*3	53395525.0	53395525.0	C	-	ENSMUST00000232179.2:c.5043G>	G1682Efs*3	AACR-H0600919	AACR-H0600919-M01-V01	AACR		False	False	False	False	False	3
ATM	ENSG00000149311.13	ENST00000278616.4	chr11	62	+	True	108168095	108168095	A	-	ENST00000278616.4:c.4991A>	E1666Kfs*3	Frame_Shifting	E_32	DEL	True	2	Class 2: This mutation can be modeled, but the effect may not be consistent.	2aa	0aa	Atm	ENSMUSG00000034218.17	ENSMUST00000232179.2	chr9	63	-	DEL	Frame_Shifting	E_32	53397323.0	53397323.0	T	-	ENSMUST00000232179.2:c.5009A>	R1671Efs*4	53397323.0	53397323.0	T	-	ENSMUST00000232179.2:c.5009A>	R1671Efs*4	AACR-H0600945	AACR-H0600945-M01-V01	AACR		False	False	False	False	False	2
ATM	ENSG00000149311.13	ENST00000278616.4	chr11	62	+	True	108170575	108170576	AT	-	ENST00000278616.4:c.5140_5141AT>	M1714Afs*6	Frame_Shifting	E_33	DEL	True	2	Class 2: This mutation can be modeled, but the effect may not be consistent.	1aa	2aa	Atm	ENSMUSG00000034218.17	ENSMUST00000232179.2	chr9	63	-	DEL	Frame_Shifting	E_33	53395409.0	53395410.0	AT	-	ENSMUST00000232179.2:c.5158_5159AT>	M1720Afs*40	53395409.0	53395410.0	AT	-	ENSMUST00000232179.2:c.5158_5159AT>	M1720Afs*40	AACR-H0600967	AACR-H0600967-M01-V01	AACR		False	False	False	False	False	3
ATM	ENSG00000149311.13	ENST00000278616.4	chr11	62	+	True	108170601	108170605	GGTAG	-	ENST00000278616.4:c.5166_5170GGTAG>	V1723Rfs*24	Frame_Shifting	E_33	DEL	True	2	Class 2: This mutation can be modeled, but the effect may not be consistent.	4aa	1aa	Atm	ENSMUSG00000034218.17	ENSMUST00000232179.2	chr9	63	-	DEL	Frame_Shifting	E_33	53395380.0	53395384.0	CTACC	-	ENSMUST00000232179.2:c.5184_5188GGTAG>	V1729Gfs*30	53395380.0	53395384.0	CTACC	-	ENSMUST00000232179.2:c.5184_5188GGTAG>	V1729Gfs*30	AACR-H0600976	AACR-H0600976-M01-V01	AACR		False	False	False	False	False	5
ATM	ENSG00000149311.13	ENST00000278616.4	chr11	62	+	True	108175414	108175415	TT	-	ENST00000278616.4:c.5509_5510TT>	F1837Lfs*11	Frame_Shifting	E_36	DEL	True	2	Class 2: This mutation can be modeled, but the effect may not be consistent.	15aa	2aa	Atm	ENSMUSG00000034218.17	ENSMUST00000232179.2	chr9	63	-	DEL	Frame_Shifting	E_36	53391045.0	53391046.0	AA	-	ENSMUST00000232179.2:c.5527_5528TT>	F1843Lfs*11	53391045.0	53391046.0	AA	-	ENSMUST00000232179.2:c.5527_5528TT>	F1843Lfs*11	AACR-H0601015	AACR-H0601015-M01-V01	AACR		False	False	False	False	False	17
ATM	ENSG00000149311.13	ENST00000278616.4	chr11	62	+	True	108175430	108175430	T	-	ENST00000278616.4:c.5525T>	P1843Hfs*3	Frame_Shifting	E_36	DEL	True	2	Class 2: This mutation can be modeled, but the effect may not be consistent.	0aa	0aa	Atm	ENSMUSG00000034218.17	ENSMUST00000232179.2	chr9	63	-	DEL	Frame_Shifting	E_36	53391033.0	53391033.0	A	-	ENSMUST00000232179.2:c.5540T>	L1847Cfs*5	53391033.0	53391033.0	A	-	ENSMUST00000232179.2:c.5540T>	L1847Cfs*5	AACR-H0601019	AACR-H0601019-M01-V01	AACR		False	False	False	False	False	0
ATM	ENSG00000149311.13	ENST00000278616.4	chr11	62	+	True	108175512	108175521	TTTCACCAGC	-	ENST00000278616.4:c.5607_5616TTTCACCAGC>	F1870Vfs*44	Frame_Shifting	E_36	DEL	True	2	Class 2: This mutation can be modeled, but the effect may not be consistent.	1aa	1aa	Atm	ENSMUSG00000034218.17	ENSMUST00000232179.2	chr9	63	-	DEL	Frame_Shifting	E_36	53390939.0	53390948.0	ACTAGTGAAA	-	ENSMUST00000232179.2:c.5625_5634TTTCACTAGT>	F1876Vfs*44	53390939.0	53390948.0	ACTAGTGAAA	-	ENSMUST00000232179.2:c.5625_5634TTTCACTAGT>	F1876Vfs*44	AACR-H0601054	AACR-H0601054-M01-V01	AACR		False	False	False	False	False	2
ATM	ENSG00000149311.13	ENST00000278616.4	chr11	62	+	True	108173592	108173592	C	-	ENST00000278616.4:c.5332C>	R1779Dfs*14	Frame_Shifting	E_35	DEL	True	2	Class 2: This mutation can be modeled, but the effect may not be consistent.	15aa	1aa	Atm	ENSMUSG00000034218.17	ENSMUST00000232179.2	chr9	63	-	DEL	Frame_Shifting	E_35	53392038.0	53392038.0	G	-	ENSMUST00000232179.2:c.5350C>	R1785Dfs*8	53392038.0	53392038.0	G	-	ENSMUST00000232179.2:c.5350C>	R1785Dfs*8	AACR-H0601089	AACR-H0601089-M01-V01	AACR		False	False	False	False	False	16
ATM	ENSG00000149311.13	ENST00000278616.4	chr11	62	+	True	108173604	108173607	AAAG	-	ENST00000278616.4:c.5344_5347AAAG>	E1783Tfs*9	Frame_Shifting	E_35	DEL	True	2	Class 2: This mutation can be modeled, but the effect may not be consistent.	0aa	0aa	Atm	ENSMUSG00000034218.17	ENSMUST00000232179.2	chr9	63	-	DEL	Frame_Shifting	E_35	53392023.0	53392026.0	CTTT	-	ENSMUST00000232179.2:c.5362_5365AAAG>	E1789Mfs*3	53392023.0	53392026.0	CTTT	-	ENSMUST00000232179.2:c.5362_5365AAAG>	E1789Mfs*3	AACR-H0601092	AACR-H0601092-M01-V01	AACR		False	False	False	False	False	0
ATM	ENSG00000149311.13	ENST00000278616.4	chr11	62	+	True	108173580	108173580	T	-	ENST00000278616.4:c.5320T>	L1775*	Frame_Shifting	E_35	DEL	True	2	Class 2: This mutation can be modeled, but the effect may not be consistent.	11aa	5aa	Atm	ENSMUSG00000034218.17	ENSMUST00000232179.2	chr9	63	-	DEL	Frame_Shifting	E_35	53392050.0	53392050.0	A	-	ENSMUST00000232179.2:c.5338T>	L1781*	53392050.0	53392050.0	A	-	ENSMUST00000232179.2:c.5338T>	L1781*	AACR-H0601107	AACR-H0601107-M01-V01	AACR		False	False	False	False	False	16
ATM	ENSG00000149311.13	ENST00000278616.4	chr11	62	+	True	108173686	108173692	TGACTTG	-	ENST00000278616.4:c.5426_5432TGACTTG>	T1810Lfs*16	Frame_Shifting	E_35	DEL	True	2	Class 2: This mutation can be modeled, but the effect may not be consistent.	7aa	7aa	Atm	ENSMUSG00000034218.17	ENSMUST00000232179.2	chr9	63	-	DEL	Frame_Shifting	E_35	53391938.0	53391944.0	CACGTCA	-	ENSMUST00000232179.2:c.5444_5450TGACGTG>	T1816Pfs*8	53391938.0	53391944.0	CACGTCA	-	ENSMUST00000232179.2:c.5444_5450TGACGTG>	T1816Pfs*8	AACR-H0601132	AACR-H0601132-M01-V01	AACR		False	False	False	False	False	14
ATM	ENSG00000149311.13	ENST00000278616.4	chr11	62	+	True	108173703	108173703	G	-	ENST00000278616.4:c.5443G>	D1815Tfs*13	Frame_Shifting	E_35	DEL	True	2	Class 2: This mutation can be modeled, but the effect may not be consistent.	13aa	3aa	Atm	ENSMUSG00000034218.17	ENSMUST00000232179.2	chr9	63	-	DEL	Frame_Shifting	E_35	53391927.0	53391927.0	C	-	ENSMUST00000232179.2:c.5461G>	D1821Tfs*5	53391927.0	53391927.0	C	-	ENSMUST00000232179.2:c.5461G>	D1821Tfs*5	AACR-H0601146	AACR-H0601146-M01-V01	AACR		False	False	False	False	False	16
ATM	ENSG00000149311.13	ENST00000278616.4	chr11	62	+	True	108173672	108173677	TTGGAT	CA	ENST00000278616.4:c.5412_5417TTGGAT>CA	W1805Kfs*4	Frame_Shifting	E_35	DEL	True	2	Class 2: This mutation can be modeled, but the effect may not be consistent.	2aa	12aa	Atm	ENSMUSG00000034218.17	ENSMUST00000232179.2	chr9	63	-	DEL	Frame_Shifting	E_35	53391953.0	53391958.0	ATCCAA	TG	ENSMUST00000232179.2:c.5430_5435TTGGAT>CA	W1811Kfs*4	53391953.0	53391958.0	ATCCAA	TG	ENSMUST00000232179.2:c.5430_5435TTGGAT>CA	W1811Kfs*4	AACR-H0601163	AACR-H0601163-M01-V01	AACR		False	False	False	False	False	14
ATM	ENSG00000149311.13	ENST00000278616.4	chr11	62	+	True	108173673	108173677	TGGAT	C	ENST00000278616.4:c.5413_5417TGGAT>C	W1805Qfs*4	Frame_Shifting	E_35	DEL	True	2	Class 2: This mutation can be modeled, but the effect may not be consistent.	3aa	12aa	Atm	ENSMUSG00000034218.17	ENSMUST00000232179.2	chr9	63	-	DEL	Frame_Shifting	E_35	53391953.0	53391957.0	ATCCA	G	ENSMUST00000232179.2:c.5431_5435TGGAT>C	W1811Qfs*4	53391953.0	53391957.0	ATCCA	G	ENSMUST00000232179.2:c.5431_5435TGGAT>C	W1811Qfs*4	AACR-H0601164	AACR-H0601164-M01-V01	AACR		False	False	False	False	False	15
ATM	ENSG00000149311.13	ENST00000278616.4	chr11	62	+	True	108199851	108199854	ACCA	-	ENST00000278616.4:c.7193_7196ACCA>	Y2398*	Frame_Shifting	E_48	DEL	True	2	Class 2: This mutation can be modeled, but the effect may not be consistent.	14aa	15aa	Atm	ENSMUSG00000034218.17	ENSMUST00000232179.2	chr9	63	-	DEL	Frame_Shifting	E_49	53367905.0	53367908.0	TGGT	-	ENSMUST00000232179.2:c.7223_7226ACCA>	Y2408*	53367905.0	53367908.0	TGGT	-	ENSMUST00000232179.2:c.7223_7226ACCA>	Y2408*	AACR-H0601184	AACR-H0601184-M01-V01	AACR		False	False	False	False	False	29
ATM	ENSG00000149311.13	ENST00000278616.4	chr11	62	+	True	108199810	108199810	G	-	ENST00000278616.4:c.7152G>	M2384Ifs*7	Frame_Shifting	E_48	DEL	True	2	Class 2: This mutation can be modeled, but the effect may not be consistent.	0aa	30aa	Atm	ENSMUSG00000034218.17	ENSMUST00000232179.2	chr9	63	-	DEL	Frame_Shifting	E_49	53367949.0	53367949.0	C	-	ENSMUST00000232179.2:c.7182G>	M2394Ifs*22	53367949.0	53367949.0	C	-	ENSMUST00000232179.2:c.7182G>	M2394Ifs*22	AACR-H0601199	AACR-H0601199-M01-V01	AACR		False	False	False	False	False	30
ATM	ENSG00000149311.13	ENST00000278616.4	chr11	62	+	True	108199813	108199813	G	-	ENST00000278616.4:c.7155G>	A2386Hfs*5	Frame_Shifting	E_48	DEL	True	2	Class 2: This mutation can be modeled, but the effect may not be consistent.	1aa	29aa	Atm	ENSMUSG00000034218.17	ENSMUST00000232179.2	chr9	63	-	DEL	Frame_Shifting	E_49	53367946.0	53367946.0	C	-	ENSMUST00000232179.2:c.7185G>	A2396Pfs*20	53367946.0	53367946.0	C	-	ENSMUST00000232179.2:c.7185G>	A2396Pfs*20	AACR-H0601200	AACR-H0601200-M01-V01	AACR		False	False	False	False	False	30
ATM	ENSG00000149311.13	ENST00000278616.4	chr11	62	+	True	108199835	108199835	T	-	ENST00000278616.4:c.7177T>	S2394Qfs*12	Frame_Shifting	E_48	DEL	True	2	Class 2: This mutation can be modeled, but the effect may not be consistent.	9aa	21aa	Atm	ENSMUSG00000034218.17	ENSMUST00000232179.2	chr9	63	-	DEL	Frame_Shifting	E_49	53367924.0	53367924.0	A	-	ENSMUST00000232179.2:c.7207T>	F2403Sfs*13	53367924.0	53367924.0	A	-	ENSMUST00000232179.2:c.7207T>	F2403Sfs*13	AACR-H0601211	AACR-H0601211-M01-V01	AACR		False	False	False	False	False	30
ATM	ENSG00000149311.13	ENST00000278616.4	chr11	62	+	True	108199947	108199948	AT	-	ENST00000278616.4:c.7289_7290AT>	H2430Qfs*19	Frame_Shifting	E_48	DEL	True	2	Class 2: This mutation can be modeled, but the effect may not be consistent.	14aa	19aa	Atm	ENSMUSG00000034218.17	ENSMUST00000232179.2	chr9	63	-	DEL	Frame_Shifting	E_49	53367811.0	53367812.0	AT	-	ENSMUST00000232179.2:c.7319_7320AT>	H2440Qfs*35	53367811.0	53367812.0	AT	-	ENSMUST00000232179.2:c.7319_7320AT>	H2440Qfs*35	AACR-H0601226	AACR-H0601226-M01-V01	AACR		False	False	False	False	False	33
ATM	ENSG00000149311.13	ENST00000278616.4	chr11	62	+	True	108199899	108199899	A	-	ENST00000278616.4:c.7241A>	A2415Lfs*3	Frame_Shifting	E_48	DEL	True	2	Class 2: This mutation can be modeled, but the effect may not be consistent.	30aa	0aa	Atm	ENSMUSG00000034218.17	ENSMUST00000232179.2	chr9	63	-	DEL	Frame_Shifting	E_49	53367860.0	53367860.0	T	-	ENSMUST00000232179.2:c.7271A>	T2425Lfs*3	53367860.0	53367860.0	T	-	ENSMUST00000232179.2:c.7271A>	T2425Lfs*3	AACR-H0601244	AACR-H0601244-M01-V01	AACR		False	False	False	False	False	30
ATM	ENSG00000149311.13	ENST00000278616.4	chr11	62	+	True	108199924	108199924	G	-	ENST00000278616.4:c.7266G>	E2423Kfs*2	Frame_Shifting	E_48	DEL	True	2	Class 2: This mutation can be modeled, but the effect may not be consistent.	6aa	27aa	Atm	ENSMUSG00000034218.17	ENSMUST00000232179.2	chr9	63	-	DEL	Frame_Shifting	E_49	53367835.0	53367835.0	C	-	ENSMUST00000232179.2:c.7296G>	E2433Kfs*5	53367835.0	53367835.0	C	-	ENSMUST00000232179.2:c.7296G>	E2433Kfs*5	AACR-H0601254	AACR-H0601254-M01-V01	AACR		False	False	False	False	False	33
ATM	ENSG00000149311.13	ENST00000278616.4	chr11	62	+	True	108198455	108198455	T	-	ENST00000278616.4:c.7059T>	A2354Rfs*8	Frame_Shifting	E_47	DEL	True	2	Class 2: This mutation can be modeled, but the effect may not be consistent.	9aa	12aa	Atm	ENSMUSG00000034218.17	ENSMUST00000232179.2	chr9	63	-	DEL	Frame_Shifting	E_48	53368708.0	53368708.0	A	-	ENSMUST00000232179.2:c.7092T>	A2365Qfs*8	53368708.0	53368708.0	A	-	ENSMUST00000232179.2:c.7092T>	A2365Qfs*8	AACR-H0601314	AACR-H0601314-M01-V01	AACR		False	False	False	False	False	21
ATM	ENSG00000149311.13	ENST00000278616.4	chr11	62	+	True	108198465	108198465	A	-	ENST00000278616.4:c.7069A>	M2357Cfs*5	Frame_Shifting	E_47	DEL	True	2	Class 2: This mutation can be modeled, but the effect may not be consistent.	13aa	8aa	Atm	ENSMUSG00000034218.17	ENSMUST00000232179.2	chr9	63	-	DEL	Frame_Shifting	E_48	53368698.0	53368698.0	T	-	ENSMUST00000232179.2:c.7102A>	M2368Cfs*5	53368698.0	53368698.0	T	-	ENSMUST00000232179.2:c.7102A>	M2368Cfs*5	AACR-H0601327	AACR-H0601327-M01-V01	AACR		False	False	False	False	False	21
ATM	ENSG00000149311.13	ENST00000278616.4	chr11	62	+	True	108201120	108201127	GAGTTTCT	-	ENST00000278616.4:c.7487_7494GAGTTTCT>	V2497Sfs*16	Frame_Shifting	E_49	DEL	True	2	Class 2: This mutation can be modeled, but the effect may not be consistent.	13aa	7aa	Atm	ENSMUSG00000034218.17	ENSMUST00000232179.2	chr9	63	-	DEL	Frame_Shifting	E_50	53367089.0	53367096.0	AGAAACTC	-	ENSMUST00000232179.2:c.7517_7524GAGTTTCT>	V2507Sfs*16	53367089.0	53367096.0	AGAAACTC	-	ENSMUST00000232179.2:c.7517_7524GAGTTTCT>	V2507Sfs*16	AACR-H0601366	AACR-H0601366-M01-V01	AACR		False	False	False	False	False	20
ATM	ENSG00000149311.13	ENST00000278616.4	chr11	62	+	True	108202174	108202174	G	-	ENST00000278616.4:c.7519G>	D2507Tfs*3	Frame_Shifting	E_50	DEL	True	2	Class 2: This mutation can be modeled, but the effect may not be consistent.	0aa	4aa	Atm	ENSMUSG00000034218.17	ENSMUST00000232179.2	chr9	63	-	DEL	Frame_Shifting	E_51	53366126.0	53366126.0	C	-	ENSMUST00000232179.2:c.7549G>	D2517Mfs*3	53366126.0	53366126.0	C	-	ENSMUST00000232179.2:c.7549G>	D2517Mfs*3	AACR-H0601388	AACR-H0601388-M01-V01	AACR		False	False	False	False	False	4
ATM	ENSG00000149311.13	ENST00000278616.4	chr11	62	+	True	108202262	108202271	GATTTCATGA	-	ENST00000278616.4:c.7607_7616GATTTCATGA>	G2536Efs*6	Frame_Shifting	E_50	DEL	True	2	Class 2: This mutation can be modeled, but the effect may not be consistent.	3aa	10aa	Atm	ENSMUSG00000034218.17	ENSMUST00000232179.2	chr9	63	-	DEL	Frame_Shifting	E_51	53366029.0	53366038.0	TCGTGAAATC	-	ENSMUST00000232179.2:c.7637_7646GATTTCACGA>	G2546Efs*6	53366029.0	53366038.0	TCGTGAAATC	-	ENSMUST00000232179.2:c.7637_7646GATTTCACGA>	G2546Efs*6	AACR-H0601402	AACR-H0601402-M01-V01	AACR		False	False	False	False	False	13
ATM	ENSG00000149311.13	ENST00000278616.4	chr11	62	+	True	108202270	108202270	G	-	ENST00000278616.4:c.7615G>	E2539Kfs*6	Frame_Shifting	E_50	DEL	True	2	Class 2: This mutation can be modeled, but the effect may not be consistent.	6aa	10aa	Atm	ENSMUSG00000034218.17	ENSMUST00000232179.2	chr9	63	-	DEL	Frame_Shifting	E_51	53366030.0	53366030.0	C	-	ENSMUST00000232179.2:c.7645G>	E2549Kfs*6	53366030.0	53366030.0	C	-	ENSMUST00000232179.2:c.7645G>	E2549Kfs*6	AACR-H0601403	AACR-H0601403-M01-V01	AACR		False	False	False	False	False	16
ATM	ENSG00000149311.13	ENST00000278616.4	chr11	62	+	True	108202236	108202236	G	-	ENST00000278616.4:c.7581G>	T2529Pfs*3	Frame_Shifting	E_50	DEL	True	2	Class 2: This mutation can be modeled, but the effect may not be consistent.	13aa	3aa	Atm	ENSMUSG00000034218.17	ENSMUST00000232179.2	chr9	63	-	DEL	Frame_Shifting	E_51	53366064.0	53366064.0	C	-	ENSMUST00000232179.2:c.7611G>	T2539Pfs*3	53366064.0	53366064.0	C	-	ENSMUST00000232179.2:c.7611G>	T2539Pfs*3	AACR-H0601410	AACR-H0601410-M01-V01	AACR		False	False	False	False	False	16
ATM	ENSG00000149311.13	ENST00000278616.4	chr11	62	+	True	108202198	108202198	A	-	ENST00000278616.4:c.7543A>	K2515Nfs*17	Frame_Shifting	E_50	DEL	True	2	Class 2: This mutation can be modeled, but the effect may not be consistent.	1aa	15aa	Atm	ENSMUSG00000034218.17	ENSMUST00000232179.2	chr9	63	-	DEL	Frame_Shifting	E_51	53366102.0	53366102.0	T	-	ENSMUST00000232179.2:c.7573A>	K2525Sfs*17	53366102.0	53366102.0	T	-	ENSMUST00000232179.2:c.7573A>	K2525Sfs*17	AACR-H0601417	AACR-H0601417-M01-V01	AACR		False	False	False	False	False	16
ATM	ENSG00000149311.13	ENST00000278616.4	chr11	62	+	True	108201087	108201087	T	-	ENST00000278616.4:c.7454T>	F2485Sfs*19	Frame_Shifting	E_49	DEL	True	2	Class 2: This mutation can be modeled, but the effect may not be consistent.	2aa	20aa	Atm	ENSMUSG00000034218.17	ENSMUST00000232179.2	chr9	63	-	DEL	Frame_Shifting	E_50	53367129.0	53367129.0	A	-	ENSMUST00000232179.2:c.7484T>	F2495Sfs*19	53367129.0	53367129.0	A	-	ENSMUST00000232179.2:c.7484T>	F2495Sfs*19	AACR-H0601433	AACR-H0601433-M01-V01	AACR		False	False	False	False	False	22
ATM	ENSG00000149311.13	ENST00000278616.4	chr11	62	+	True	108200954	108200970	GTTCAGCGAGAGCTGGA	-	ENST00000278616.4:c.7321_7337GTTCAGCGAGAGCTGGA>	Q2442Gfs*2	Frame_Shifting	E_49	DEL	True	2	Class 2: This mutation can be modeled, but the effect may not be consistent.	25aa	3aa	Atm	ENSMUSG00000034218.17	ENSMUST00000232179.2	chr9	63	-	DEL	Frame_Shifting	E_50	53367246.0	53367262.0	TCCAGTTCTCGCTGAAC	-	ENSMUST00000232179.2:c.7351_7367GTTCAGCGAGAACTGGA>	V2451Afs*19	53367246.0	53367262.0	TCCAGTTCTCGCTGAAC	-	ENSMUST00000232179.2:c.7351_7367GTTCAGCGAGAACTGGA>	V2451Afs*19	AACR-H0601436	AACR-H0601436-M01-V01	AACR		False	False	False	False	False	28
ATM	ENSG00000149311.13	ENST00000278616.4	chr11	62	+	True	108201036	108201036	A	-	ENST00000278616.4:c.7403A>	N2469Ifs*7	Frame_Shifting	E_49	DEL	True	2	Class 2: This mutation can be modeled, but the effect may not be consistent.	11aa	13aa	Atm	ENSMUSG00000034218.17	ENSMUST00000232179.2	chr9	63	-	DEL	Frame_Shifting	E_50	53367180.0	53367180.0	T	-	ENSMUST00000232179.2:c.7433A>	E2478Gfs*8	53367180.0	53367180.0	T	-	ENSMUST00000232179.2:c.7433A>	E2478Gfs*8	AACR-H0601499	AACR-H0601499-M01-V01	AACR		False	False	False	False	False	24
ATM	ENSG00000149311.13	ENST00000278616.4	chr11	62	+	True	108188143	108188143	T	-	ENST00000278616.4:c.6242T>	L2081*	Frame_Shifting	E_42	DEL	True	2	Class 2: This mutation can be modeled, but the effect may not be consistent.	6aa	6aa	Atm	ENSMUSG00000034218.17	ENSMUST00000232179.2	chr9	63	-	DEL	Frame_Shifting	E_42	53375558.0	53375558.0	A	-	ENSMUST00000232179.2:c.6260T>	L2087Rfs*4	53375558.0	53375558.0	A	-	ENSMUST00000232179.2:c.6260T>	L2087Rfs*4	AACR-H0601519	AACR-H0601519-M01-V01	AACR		False	False	False	False	False	12
ATM	ENSG00000149311.13	ENST00000278616.4	chr11	62	+	True	108190759	108190760	AT	-	ENST00000278616.4:c.6426_6427AT>	F2143Lfs*2	Frame_Shifting	E_43	DEL	True	2	Class 2: This mutation can be modeled, but the effect may not be consistent.	4aa	4aa	Atm	ENSMUSG00000034218.17	ENSMUST00000232179.2	chr9	63	-	DEL	Frame_Shifting	E_43	53373806.0	53373807.0	AT	-	ENSMUST00000232179.2:c.6444_6445AT>	F2149Lfs*2	53373806.0	53373807.0	AT	-	ENSMUST00000232179.2:c.6444_6445AT>	F2149Lfs*2	AACR-H0601525	AACR-H0601525-M01-V01	AACR		False	False	False	False	False	8
ATM	ENSG00000149311.13	ENST00000278616.4	chr11	62	+	True	108190763	108190769	TATGAAA	-	ENST00000278616.4:c.6430_6436TATGAAA>	Y2144Vfs*7	Frame_Shifting	E_43	DEL	True	2	Class 2: This mutation can be modeled, but the effect may not be consistent.	6aa	1aa	Atm	ENSMUSG00000034218.17	ENSMUST00000232179.2	chr9	63	-	DEL	Frame_Shifting	E_43	53373797.0	53373803.0	TTTCATA	-	ENSMUST00000232179.2:c.6448_6454TATGAAA>	Y2150Vfs*10	53373797.0	53373803.0	TTTCATA	-	ENSMUST00000232179.2:c.6448_6454TATGAAA>	Y2150Vfs*10	AACR-H0601527	AACR-H0601527-M01-V01	AACR		False	False	False	False	False	7
ATM	ENSG00000149311.13	ENST00000278616.4	chr11	62	+	True	108190767	108190768	AA	-	ENST00000278616.4:c.6434_6435AA>	L2147Qfs*13	Frame_Shifting	E_43	DEL	True	2	Class 2: This mutation can be modeled, but the effect may not be consistent.	7aa	2aa	Atm	ENSMUSG00000034218.17	ENSMUST00000232179.2	chr9	63	-	DEL	Frame_Shifting	E_43	53373798.0	53373799.0	TT	-	ENSMUST00000232179.2:c.6452_6453AA>	L2153Pfs*12	53373798.0	53373799.0	TT	-	ENSMUST00000232179.2:c.6452_6453AA>	L2153Pfs*12	AACR-H0601529	AACR-H0601529-M01-V01	AACR		False	False	False	False	False	9
ATM	ENSG00000149311.13	ENST00000278616.4	chr11	62	+	True	108190745	108190746	AG	-	ENST00000278616.4:c.6412_6413AG>	E2139Ifs*6	Frame_Shifting	E_43	DEL	True	2	Class 2: This mutation can be modeled, but the effect may not be consistent.	0aa	9aa	Atm	ENSMUSG00000034218.17	ENSMUST00000232179.2	chr9	63	-	DEL	Frame_Shifting	E_43	53373820.0	53373821.0	CT	-	ENSMUST00000232179.2:c.6430_6431AG>	E2145Ifs*6	53373820.0	53373821.0	CT	-	ENSMUST00000232179.2:c.6430_6431AG>	E2145Ifs*6	AACR-H0601530	AACR-H0601530-M01-V01	AACR		False	False	False	False	False	9
ATM	ENSG00000149311.13	ENST00000278616.4	chr11	62	+	True	108190715	108190715	T	-	ENST00000278616.4:c.6382T>	L2128Cfs*8	Frame_Shifting	E_43	DEL	True	2	Class 2: This mutation can be modeled, but the effect may not be consistent.	10aa	5aa	Atm	ENSMUSG00000034218.17	ENSMUST00000232179.2	chr9	63	-	DEL	Frame_Shifting	E_43	53373851.0	53373851.0	A	-	ENSMUST00000232179.2:c.6400T>	L2134Cfs*8	53373851.0	53373851.0	A	-	ENSMUST00000232179.2:c.6400T>	L2134Cfs*8	AACR-H0601546	AACR-H0601546-M01-V01	AACR		False	False	False	False	False	15
ATM	ENSG00000149311.13	ENST00000278616.4	chr11	62	+	True	108192117	108192117	A	-	ENST00000278616.4:c.6542A>	E2181Gfs*54	Frame_Shifting	E_44	DEL	True	2	Class 2: This mutation can be modeled, but the effect may not be consistent.	19aa	2aa	Atm	ENSMUSG00000034218.17	ENSMUST00000232179.2	chr9	63	-	DEL	Frame_Shifting	E_45	53372221.0	53372221.0	T	-	ENSMUST00000232179.2:c.6569A>	E2190Dfs*32	53372221.0	53372221.0	T	-	ENSMUST00000232179.2:c.6569A>	E2190Dfs*32	AACR-H0601576	AACR-H0601576-M01-V01	AACR		False	False	False	False	False	21
ATM	ENSG00000149311.13	ENST00000278616.4	chr11	62	+	True	108192121	108192121	G	-	ENST00000278616.4:c.6546G>	E2183Kfs*52	Frame_Shifting	E_44	DEL	True	2	Class 2: This mutation can be modeled, but the effect may not be consistent.	20aa	1aa	Atm	ENSMUSG00000034218.17	ENSMUST00000232179.2	chr9	63	-	DEL	Frame_Shifting	E_45	53372217.0	53372217.0	C	-	ENSMUST00000232179.2:c.6573G>	E2192Kfs*30	53372217.0	53372217.0	C	-	ENSMUST00000232179.2:c.6573G>	E2192Kfs*30	AACR-H0601577	AACR-H0601577-M01-V01	AACR		False	False	False	False	False	21
ATM	ENSG00000149311.13	ENST00000278616.4	chr11	62	+	True	108192084	108192084	A	-	ENST00000278616.4:c.6509A>	Y2170Ffs*65	Frame_Shifting	E_44	DEL	True	2	Class 2: This mutation can be modeled, but the effect may not be consistent.	8aa	13aa	Atm	ENSMUSG00000034218.17	ENSMUST00000232179.2	chr9	63	-	DEL	Frame_Shifting	E_45	53372254.0	53372254.0	T	-	ENSMUST00000232179.2:c.6536A>	Y2179Ffs*43	53372254.0	53372254.0	T	-	ENSMUST00000232179.2:c.6536A>	Y2179Ffs*43	AACR-H0601585	AACR-H0601585-M01-V01	AACR		False	False	False	False	False	21
ATM	ENSG00000149311.13	ENST00000278616.4	chr11	62	+	True	108192066	108192066	A	-	ENST00000278616.4:c.6491A>	E2164Gfs*71	Frame_Shifting	E_44	DEL	True	2	Class 2: This mutation can be modeled, but the effect may not be consistent.	2aa	19aa	Atm	ENSMUSG00000034218.17	ENSMUST00000232179.2	chr9	63	-	DEL	Frame_Shifting	E_45	53372272.0	53372272.0	T	-	ENSMUST00000232179.2:c.6518A>	E2173Gfs*49	53372272.0	53372272.0	T	-	ENSMUST00000232179.2:c.6518A>	E2173Gfs*49	AACR-H0601597	AACR-H0601597-M01-V01	AACR		False	False	False	False	False	21
ATM	ENSG00000149311.13	ENST00000278616.4	chr11	62	+	True	108192074	108192075	TA	-	ENST00000278616.4:c.6499_6500TA>	Y2167Ffs*7	Frame_Shifting	E_44	DEL	True	2	Class 2: This mutation can be modeled, but the effect may not be consistent.	5aa	16aa	Atm	ENSMUSG00000034218.17	ENSMUST00000232179.2	chr9	63	-	DEL	Frame_Shifting	E_45	53372263.0	53372264.0	TA	-	ENSMUST00000232179.2:c.6526_6527TA>	Y2176Ffs*7	53372263.0	53372264.0	TA	-	ENSMUST00000232179.2:c.6526_6527TA>	Y2176Ffs*7	AACR-H0601602	AACR-H0601602-M01-V01	AACR		False	False	False	False	False	21
ATM	ENSG00000149311.13	ENST00000278616.4	chr11	62	+	True	108192075	108192078	ATTC	-	ENST00000278616.4:c.6500_6503ATTC>	Y2167Cfs*67	Frame_Shifting	E_44	DEL	True	2	Class 2: This mutation can be modeled, but the effect may not be consistent.	5aa	15aa	Atm	ENSMUSG00000034218.17	ENSMUST00000232179.2	chr9	63	-	DEL	Frame_Shifting	E_45	53372260.0	53372263.0	GAAT	-	ENSMUST00000232179.2:c.6527_6530ATTC>	Y2176Cfs*45	53372260.0	53372263.0	GAAT	-	ENSMUST00000232179.2:c.6527_6530ATTC>	Y2176Cfs*45	AACR-H0601603	AACR-H0601603-M01-V01	AACR		False	False	False	False	False	20
ATM	ENSG00000149311.13	ENST00000278616.4	chr11	62	+	True	108188193	108188193	C	-	ENST00000278616.4:c.6292C>	L2098Ffs*22	Frame_Shifting	E_42	DEL	True	2	Class 2: This mutation can be modeled, but the effect may not be consistent.	1aa	0aa	Atm	ENSMUSG00000034218.17	ENSMUST00000232179.2	chr9	63	-	DEL	Frame_Shifting	E_42	53375508.0	53375508.0	G	-	ENSMUST00000232179.2:c.6310C>	L2104Cfs*22	53375508.0	53375508.0	G	-	ENSMUST00000232179.2:c.6310C>	L2104Cfs*22	AACR-H0601614	AACR-H0601614-M01-V01	AACR		False	False	False	False	False	1
ATM	ENSG00000149311.13	ENST00000278616.4	chr11	62	+	True	108188172	108188172	T	-	ENST00000278616.4:c.6271T>	W2091Gfs*5	Frame_Shifting	E_42	DEL	True	2	Class 2: This mutation can be modeled, but the effect may not be consistent.	0aa	1aa	Atm	ENSMUSG00000034218.17	ENSMUST00000232179.2	chr9	63	-	DEL	Frame_Shifting	E_42	53375529.0	53375529.0	A	-	ENSMUST00000232179.2:c.6289T>	W2097Gfs*29	53375529.0	53375529.0	A	-	ENSMUST00000232179.2:c.6289T>	W2097Gfs*29	AACR-H0601642	AACR-H0601642-M01-V01	AACR		False	False	False	False	False	1
ATM	ENSG00000149311.13	ENST00000278616.4	chr11	62	+	True	108190702	108190702	T	-	ENST00000278616.4:c.6369T>	Y2124Tfs*12	Frame_Shifting	E_43	DEL	True	2	Class 2: This mutation can be modeled, but the effect may not be consistent.	5aa	10aa	Atm	ENSMUSG00000034218.17	ENSMUST00000232179.2	chr9	63	-	DEL	Frame_Shifting	E_43	53373864.0	53373864.0	A	-	ENSMUST00000232179.2:c.6387T>	Y2130Tfs*12	53373864.0	53373864.0	A	-	ENSMUST00000232179.2:c.6387T>	Y2130Tfs*12	AACR-H0601649	AACR-H0601649-M01-V01	AACR		False	False	False	False	False	15
ATM	ENSG00000149311.13	ENST00000278616.4	chr11	62	+	True	108190686	108190686	A	-	ENST00000278616.4:c.6353A>	V2119*	Frame_Shifting	E_43	DEL	True	2	Class 2: This mutation can be modeled, but the effect may not be consistent.	0aa	15aa	Atm	ENSMUSG00000034218.17	ENSMUST00000232179.2	chr9	63	-	DEL	Frame_Shifting	E_43	53373880.0	53373880.0	T	-	ENSMUST00000232179.2:c.6371A>	V2125*	53373880.0	53373880.0	T	-	ENSMUST00000232179.2:c.6371A>	V2125*	AACR-H0601661	AACR-H0601661-M01-V01	AACR		False	False	False	False	False	15
ATM	ENSG00000149311.13	ENST00000278616.4	chr11	62	+	True	108192138	108192138	T	-	ENST00000278616.4:c.6563T>	F2189Sfs*46	Frame_Shifting	E_44	DEL	True	2	Class 2: This mutation can be modeled, but the effect may not be consistent.	2aa	6aa	Atm	ENSMUSG00000034218.17	ENSMUST00000232179.2	chr9	63	-	DEL	Frame_Shifting	E_45	53372200.0	53372200.0	A	-	ENSMUST00000232179.2:c.6590T>	F2198Sfs*24	53372200.0	53372200.0	A	-	ENSMUST00000232179.2:c.6590T>	F2198Sfs*24	AACR-H0601691	AACR-H0601691-M01-V01	AACR		False	False	False	False	False	8
ATM	ENSG00000149311.13	ENST00000278616.4	chr11	62	+	True	108196253	108196253	A	-	ENST00000278616.4:c.6789A>	T2264Lfs*46	Frame_Shifting	E_45	DEL	True	2	Class 2: This mutation can be modeled, but the effect may not be consistent.	2aa	13aa	Atm	ENSMUSG00000034218.17	ENSMUST00000232179.2	chr9	63	-	DEL	Frame_Shifting	E_46	53371031.0	53371031.0	T	-	ENSMUST00000232179.2:c.6816A>	T2273Pfs*46	53371031.0	53371031.0	T	-	ENSMUST00000232179.2:c.6816A>	T2273Pfs*46	AACR-H0601723	AACR-H0601723-M01-V01	AACR		False	False	False	False	False	15
ATM	ENSG00000149311.13	ENST00000278616.4	chr11	62	+	True	108196258	108196267	TCAAGAACAC	-	ENST00000278616.4:c.6794_6803TCAAGAACAC>	K2266Sfs*41	Frame_Shifting	E_45	DEL	True	2	Class 2: This mutation can be modeled, but the effect may not be consistent.	4aa	8aa	Atm	ENSMUSG00000034218.17	ENSMUST00000232179.2	chr9	63	-	DEL	Frame_Shifting	E_46	53371017.0	53371026.0	GTGTTCTTGA	-	ENSMUST00000232179.2:c.6821_6830TCAAGAACAC>	F2274Yfs*42	53371017.0	53371026.0	GTGTTCTTGA	-	ENSMUST00000232179.2:c.6821_6830TCAAGAACAC>	F2274Yfs*42	AACR-H0601727	AACR-H0601727-M01-V01	AACR		False	False	False	False	False	12
ATM	ENSG00000149311.13	ENST00000278616.4	chr11	62	+	True	108196895	108196896	TC	-	ENST00000278616.4:c.6918_6919TC>	L2307Cfs*65	Frame_Shifting	E_46	DEL	True	2	Class 2: This mutation can be modeled, but the effect may not be consistent.	13aa	13aa	Atm	ENSMUSG00000034218.17	ENSMUST00000232179.2	chr9	63	-	DEL	Frame_Shifting	E_47	53370165.0	53370166.0	GA	-	ENSMUST00000232179.2:c.6945_6946TC>	L2316Cfs*17	53370165.0	53370166.0	GA	-	ENSMUST00000232179.2:c.6945_6946TC>	L2316Cfs*17	AACR-H0601738	AACR-H0601738-M01-V01	AACR		False	False	False	False	False	26
ATM	ENSG00000149311.13	ENST00000278616.4	chr11	62	+	True	108196928	108196928	G	-	ENST00000278616.4:c.6951G>	K2318Sfs*13	Frame_Shifting	E_46	DEL	True	2	Class 2: This mutation can be modeled, but the effect may not be consistent.	24aa	3aa	Atm	ENSMUSG00000034218.17	ENSMUST00000232179.2	chr9	63	-	DEL	Frame_Shifting	E_47	53370133.0	53370133.0	C	-	ENSMUST00000232179.2:c.6978G>	K2327Sfs*23	53370133.0	53370133.0	C	-	ENSMUST00000232179.2:c.6978G>	K2327Sfs*23	AACR-H0601753	AACR-H0601753-M01-V01	AACR		False	False	False	False	False	27
ATM	ENSG00000149311.13	ENST00000278616.4	chr11	62	+	True	108196871	108196887	ATTCTGGGCAAAAAAGG	-	ENST00000278616.4:c.6894_6910ATTCTGGGCAAAAAAGG>	F2299Afs*68	Frame_Shifting	E_46	DEL	True	2	Class 2: This mutation can be modeled, but the effect may not be consistent.	5aa	16aa	Atm	ENSMUSG00000034218.17	ENSMUST00000232179.2	chr9	63	-	DEL	Frame_Shifting	E_47	53370174.0	53370190.0	CCTTTTTTGCCCAGAAT	-	ENSMUST00000232179.2:c.6921_6937ATTCTGGGCAAAAAAGG>	F2308Afs*20	53370174.0	53370190.0	CCTTTTTTGCCCAGAAT	-	ENSMUST00000232179.2:c.6921_6937ATTCTGGGCAAAAAAGG>	F2308Afs*20	AACR-H0601769	AACR-H0601769-M01-V01	AACR		False	False	False	False	False	21
ATM	ENSG00000149311.13	ENST00000278616.4	chr11	62	+	True	108196886	108196886	G	-	ENST00000278616.4:c.6909G>	E2304Sfs*6	Frame_Shifting	E_46	DEL	True	2	Class 2: This mutation can be modeled, but the effect may not be consistent.	10aa	17aa	Atm	ENSMUSG00000034218.17	ENSMUST00000232179.2	chr9	63	-	DEL	Frame_Shifting	E_47	53370175.0	53370175.0	C	-	ENSMUST00000232179.2:c.6936G>	E2313Sfs*6	53370175.0	53370175.0	C	-	ENSMUST00000232179.2:c.6936G>	E2313Sfs*6	AACR-H0601776	AACR-H0601776-M01-V01	AACR		False	False	False	False	False	27
ATM	ENSG00000149311.13	ENST00000278616.4	chr11	62	+	True	108196114	108196121	TTAGTTTT	-	ENST00000278616.4:c.6650_6657TTAGTTTT>	F2217Sfs*29	Frame_Shifting	E_45	DEL	True	2	Class 2: This mutation can be modeled, but the effect may not be consistent.	13aa	3aa	Atm	ENSMUSG00000034218.17	ENSMUST00000232179.2	chr9	63	-	DEL	Frame_Shifting	E_46	53371163.0	53371170.0	AAAGCTGA	-	ENSMUST00000232179.2:c.6677_6684TCAGCTTT>	F2226Sfs*29	53371163.0	53371170.0	AAAGCTGA	-	ENSMUST00000232179.2:c.6677_6684TCAGCTTT>	F2226Sfs*29	AACR-H0601795	AACR-H0601795-M01-V01	AACR		False	False	False	False	False	16
ATM	ENSG00000149311.13	ENST00000278616.4	chr11	62	+	True	108196118	108196118	T	-	ENST00000278616.4:c.6654T>	Q2220Rfs*15	Frame_Shifting	E_45	DEL	True	2	Class 2: This mutation can be modeled, but the effect may not be consistent.	14aa	4aa	Atm	ENSMUSG00000034218.17	ENSMUST00000232179.2	chr9	63	-	DEL	Frame_Shifting	E_46	53371166.0	53371166.0	G	-	ENSMUST00000232179.2:c.6681C>	Q2229Rfs*90	53371166.0	53371166.0	G	-	ENSMUST00000232179.2:c.6681C>	Q2229Rfs*90	AACR-H0601797	AACR-H0601797-M01-V01	AACR		False	False	False	False	False	18
ATM	ENSG00000149311.13	ENST00000278616.4	chr11	62	+	True	108196122	108196122	C	-	ENST00000278616.4:c.6658C>	Q2220Rfs*15	Frame_Shifting	E_45	DEL	True	2	Class 2: This mutation can be modeled, but the effect may not be consistent.	16aa	2aa	Atm	ENSMUSG00000034218.17	ENSMUST00000232179.2	chr9	63	-	DEL	Frame_Shifting	E_46	53371162.0	53371162.0	G	-	ENSMUST00000232179.2:c.6685C>	Q2229Rfs*90	53371162.0	53371162.0	G	-	ENSMUST00000232179.2:c.6685C>	Q2229Rfs*90	AACR-H0601798	AACR-H0601798-M01-V01	AACR		False	False	False	False	False	18
ATM	ENSG00000149311.13	ENST00000278616.4	chr11	62	+	True	108196050	108196050	A	-	ENST00000278616.4:c.6586A>	R2196Dfs*39	Frame_Shifting	E_45	DEL	True	2	Class 2: This mutation can be modeled, but the effect may not be consistent.	0aa	0aa	Atm	ENSMUSG00000034218.17	ENSMUST00000232179.2	chr9	63	-	DEL	Frame_Shifting	E_46	53371234.0	53371234.0	T	-	ENSMUST00000232179.2:c.6613A>	R2205Efs*17	53371234.0	53371234.0	T	-	ENSMUST00000232179.2:c.6613A>	R2205Efs*17	AACR-H0601816	AACR-H0601816-M01-V01	AACR		False	False	False	False	False	0
ATM	ENSG00000149311.13	ENST00000278616.4	chr11	62	+	True	108196218	108196218	A	-	ENST00000278616.4:c.6754A>	T2252Pfs*5	Frame_Shifting	E_45	DEL	True	2	Class 2: This mutation can be modeled, but the effect may not be consistent.	4aa	5aa	Atm	ENSMUSG00000034218.17	ENSMUST00000232179.2	chr9	63	-	DEL	Frame_Shifting	E_46	53371066.0	53371066.0	T	-	ENSMUST00000232179.2:c.6781A>	T2261Pfs*58	53371066.0	53371066.0	T	-	ENSMUST00000232179.2:c.6781A>	T2261Pfs*58	AACR-H0601834	AACR-H0601834-M01-V01	AACR		False	False	False	False	False	9
ATM	ENSG00000149311.13	ENST00000278616.4	chr11	62	+	True	108098359	108098359	T	-	ENST00000278616.4:c.8T>	L3Qfs*13	Frame_Shifting	E_1	DEL	True	2	Class 2: This mutation can be modeled, but the effect may not be consistent.	2aa	0aa	Atm	ENSMUSG00000034218.17	ENSMUST00000232179.2	chr9	63	-	DEL	Frame_Shifting	E_1	53445229.0	53445229.0	A	-	ENSMUST00000232179.2:c.8T>	L3Qfs*13	53445229.0	53445229.0	A	-	ENSMUST00000232179.2:c.8T>	L3Qfs*13	CLINVAR-H1349137	CLINVAR-H1349137-M01-V01	CLINVAR	246026.0	False	False	False	False	False	2
ATM	ENSG00000149311.13	ENST00000278616.4	chr11	62	+	True	108098365	108098365	T	-	ENST00000278616.4:c.14T>	N6Mfs*10	Frame_Shifting	E_1	DEL	True	2	Class 2: This mutation can be modeled, but the effect may not be consistent.	0aa	18aa	Atm	ENSMUSG00000034218.17	ENSMUST00000232179.2	chr9	63	-	DEL	Frame_Shifting	E_1	53445223.0	53445223.0	A	-	ENSMUST00000232179.2:c.14T>	L5Pfs*11	53445223.0	53445223.0	A	-	ENSMUST00000232179.2:c.14T>	L5Pfs*11	CLINVAR-H1349147	CLINVAR-H1349147-M01-V01	CLINVAR	2679751.0	False	False	False	False	False	18
ATM	ENSG00000149311.13	ENST00000278616.4	chr11	62	+	True	108098365	108098372	TTAATGAT	-	ENST00000278616.4:c.14_21TTAATGAT>	L5Pfs*11	Frame_Shifting	E_1	DEL	True	2	Class 2: This mutation can be modeled, but the effect may not be consistent.	0aa	16aa	Atm	ENSMUSG00000034218.17	ENSMUST00000232179.2	chr9	63	-	DEL	Frame_Shifting	E_1	53445216.0	53445223.0	ATCATTGA	-	ENSMUST00000232179.2:c.14_21TCAATGAT>	L5Pfs*11	53445216.0	53445223.0	ATCATTGA	-	ENSMUST00000232179.2:c.14_21TCAATGAT>	L5Pfs*11	CLINVAR-H1349148	CLINVAR-H1349148-M01-V01	CLINVAR	1771775.0	False	False	False	False	False	16
ATM	ENSG00000149311.13	ENST00000278616.4	chr11	62	+	True	108098367	108098370	AATG	-	ENST00000278616.4:c.16_19AATG>	N6Ifs*9	Frame_Shifting	E_1	DEL	True	2	Class 2: This mutation can be modeled, but the effect may not be consistent.	1aa	16aa	Atm	ENSMUSG00000034218.17	ENSMUST00000232179.2	chr9	63	-	DEL	Frame_Shifting	E_1	53445218.0	53445221.0	CATT	-	ENSMUST00000232179.2:c.16_19AATG>	N6Ifs*9	53445218.0	53445221.0	CATT	-	ENSMUST00000232179.2:c.16_19AATG>	N6Ifs*9	CLINVAR-H1349152	CLINVAR-H1349152-M01-V01	CLINVAR	2088773.0	False	False	False	False	False	17
ATM	ENSG00000149311.13	ENST00000278616.4	chr11	62	+	True	108098377	108098377	T	-	ENST00000278616.4:c.26T>	I10Sfs*6	Frame_Shifting	E_1	DEL	True	2	Class 2: This mutation can be modeled, but the effect may not be consistent.	4aa	14aa	Atm	ENSMUSG00000034218.17	ENSMUST00000232179.2	chr9	63	-	DEL	Frame_Shifting	E_1	53445211.0	53445211.0	A	-	ENSMUST00000232179.2:c.26T>	L9Pfs*7	53445211.0	53445211.0	A	-	ENSMUST00000232179.2:c.26T>	L9Pfs*7	CLINVAR-H1349161	CLINVAR-H1349161-M01-V01	CLINVAR	635340.0	False	False	False	False	False	18
ATM	ENSG00000149311.13	ENST00000278616.4	chr11	62	+	True	108098394	108098394	C	-	ENST00000278616.4:c.43C>	L15*	Frame_Shifting	E_1	DEL	True	2	Class 2: This mutation can be modeled, but the effect may not be consistent.	10aa	8aa	Atm	ENSMUSG00000034218.17	ENSMUST00000232179.2	chr9	63	-	DEL	Frame_Shifting	E_1	53445194.0	53445194.0	A	-	ENSMUST00000232179.2:c.43T>	L15*	53445194.0	53445194.0	A	-	ENSMUST00000232179.2:c.43T>	L15*	CLINVAR-H1349184	CLINVAR-H1349184-M01-V01	CLINVAR	232822.0	False	False	False	False	False	18
ATM	ENSG00000149311.13	ENST00000278616.4	chr11	62	+	True	108098401	108098402	AT	-	ENST00000278616.4:c.50_51AT>	H17Rfs*2	Frame_Shifting	E_1	DEL	True	2	Class 2: This mutation can be modeled, but the effect may not be consistent.	12aa	6aa	Atm	ENSMUSG00000034218.17	ENSMUST00000232179.2	chr9	63	-	DEL	Frame_Shifting	E_1	53445186.0	53445187.0	AT	-	ENSMUST00000232179.2:c.50_51AT>	H17Rfs*12	53445186.0	53445187.0	AT	-	ENSMUST00000232179.2:c.50_51AT>	H17Rfs*12	CLINVAR-H1349192	CLINVAR-H1349192-M01-V01	CLINVAR	662558.0	False	False	False	False	False	18
ATM	ENSG00000149311.13	ENST00000278616.4	chr11	62	+	True	108098416	108098416	A	-	ENST00000278616.4:c.65A>	E22Dfs*12	Frame_Shifting	E_1	DEL	True	2	Class 2: This mutation can be modeled, but the effect may not be consistent.	17aa	1aa	Atm	ENSMUSG00000034218.17	ENSMUST00000232179.2	chr9	63	-	DEL	Frame_Shifting	E_1	53445172.0	53445172.0	T	-	ENSMUST00000232179.2:c.65A>	R23Efs*11	53445172.0	53445172.0	T	-	ENSMUST00000232179.2:c.65A>	R23Efs*11	CLINVAR-H1349209	CLINVAR-H1349209-M01-V01	CLINVAR	1254639.0	False	False	False	False	False	18
ATM	ENSG00000149311.13	ENST00000278616.4	chr11	62	+	True	108098420	108098420	A	-	ENST00000278616.4:c.69A>	K24Rfs*10	Frame_Shifting	E_1	DEL	True	2	Class 2: This mutation can be modeled, but the effect may not be consistent.	18aa	0aa	Atm	ENSMUSG00000034218.17	ENSMUST00000232179.2	chr9	63	-	DEL	Frame_Shifting	E_1	53445168.0	53445168.0	T	-	ENSMUST00000232179.2:c.69A>	R24Gfs*10	53445168.0	53445168.0	T	-	ENSMUST00000232179.2:c.69A>	R24Gfs*10	CLINVAR-H1349216	CLINVAR-H1349216-M01-V01	CLINVAR	1757653.0	False	False	False	False	False	18
ATM	ENSG00000149311.13	ENST00000278616.4	chr11	62	+	True	108098506	108098509	GAAG	-	ENST00000278616.4:c.76_79GAAG>	E26Lfs*7	Frame_Shifting	E_2	DEL	True	2	Class 2: This mutation can be modeled, but the effect may not be consistent.	1aa	0aa	Atm	ENSMUSG00000034218.17	ENSMUST00000232179.2	chr9	63	-	DEL	Frame_Shifting	E_2	53445066.0	53445069.0	CTTC	-	ENSMUST00000232179.2:c.76_79GAAG>	E26Wfs*7	53445066.0	53445069.0	CTTC	-	ENSMUST00000232179.2:c.76_79GAAG>	E26Wfs*7	CLINVAR-H1349266	CLINVAR-H1349266-M01-V01	CLINVAR	850195.0	False	False	False	False	False	1
ATM	ENSG00000149311.13	ENST00000278616.4	chr11	62	+	True	108098516	108098519	AATT	-	ENST00000278616.4:c.86_89AATT>	K29Ifs*4	Frame_Shifting	E_2	DEL	True	2	Class 2: This mutation can be modeled, but the effect may not be consistent.	0aa	4aa	Atm	ENSMUSG00000034218.17	ENSMUST00000232179.2	chr9	63	-	DEL	Frame_Shifting	E_2	53445056.0	53445059.0	AATT	-	ENSMUST00000232179.2:c.86_89AATT>	K29Ifs*4	53445056.0	53445059.0	AATT	-	ENSMUST00000232179.2:c.86_89AATT>	K29Ifs*4	CLINVAR-H1349280	CLINVAR-H1349280-M01-V01	CLINVAR	2113057.0	False	False	False	False	False	4
ATM	ENSG00000149311.13	ENST00000278616.4	chr11	62	+	True	108098518	108098518	T	-	ENST00000278616.4:c.88T>	F30Lfs*4	Frame_Shifting	E_2	DEL	True	2	Class 2: This mutation can be modeled, but the effect may not be consistent.	1aa	4aa	Atm	ENSMUSG00000034218.17	ENSMUST00000232179.2	chr9	63	-	DEL	Frame_Shifting	E_2	53445057.0	53445057.0	A	-	ENSMUST00000232179.2:c.88T>	F30Lfs*4	53445057.0	53445057.0	A	-	ENSMUST00000232179.2:c.88T>	F30Lfs*4	CLINVAR-H1349284	CLINVAR-H1349284-M01-V01	CLINVAR	1072474.0	False	False	False	False	False	5
ATM	ENSG00000149311.13	ENST00000278616.4	chr11	62	+	True	108098525	108098525	G	-	ENST00000278616.4:c.95G>	R32Pfs*2	Frame_Shifting	E_2	DEL	True	2	Class 2: This mutation can be modeled, but the effect may not be consistent.	3aa	2aa	Atm	ENSMUSG00000034218.17	ENSMUST00000232179.2	chr9	63	-	DEL	Frame_Shifting	E_2	53445050.0	53445050.0	C	-	ENSMUST00000232179.2:c.95G>	R32Pfs*2	53445050.0	53445050.0	C	-	ENSMUST00000232179.2:c.95G>	R32Pfs*2	CLINVAR-H1349294	CLINVAR-H1349294-M01-V01	CLINVAR	1767526.0	False	False	False	False	False	5
ATM	ENSG00000149311.13	ENST00000278616.4	chr11	62	+	True	108098566	108098569	CATT	-	ENST00000278616.4:c.136_139CATT>	H46Qfs*9	Frame_Shifting	E_2	DEL	True	2	Class 2: This mutation can be modeled, but the effect may not be consistent.	4aa	24aa	Atm	ENSMUSG00000034218.17	ENSMUST00000232179.2	chr9	63	-	DEL	Frame_Shifting	E_2	53445006.0	53445009.0	AATG	-	ENSMUST00000232179.2:c.136_139CATT>	H46Lfs*9	53445006.0	53445009.0	AATG	-	ENSMUST00000232179.2:c.136_139CATT>	H46Lfs*9	CLINVAR-H1349349	CLINVAR-H1349349-M01-V01	CLINVAR	186975.0	False	False	False	False	False	28
ATM	ENSG00000149311.13	ENST00000278616.4	chr11	62	+	True	108098574	108098574	T	-	ENST00000278616.4:c.144T>	S49Pfs*7	Frame_Shifting	E_2	DEL	True	2	Class 2: This mutation can be modeled, but the effect may not be consistent.	6aa	23aa	Atm	ENSMUSG00000034218.17	ENSMUST00000232179.2	chr9	63	-	DEL	Frame_Shifting	E_2	53445001.0	53445001.0	A	-	ENSMUST00000232179.2:c.144T>	S49Pfs*7	53445001.0	53445001.0	A	-	ENSMUST00000232179.2:c.144T>	S49Pfs*7	CLINVAR-H1349360	CLINVAR-H1349360-M01-V01	CLINVAR	2034587.0	False	False	False	False	False	29
ATM	ENSG00000149311.13	ENST00000278616.4	chr11	62	+	True	108098600	108098600	G	-	ENST00000278616.4:c.170G>	D58Mfs*18	Frame_Shifting	E_2	DEL	True	2	Class 2: This mutation can be modeled, but the effect may not be consistent.	15aa	14aa	Atm	ENSMUSG00000034218.17	ENSMUST00000232179.2	chr9	63	-	DEL	Frame_Shifting	E_2	53444975.0	53444975.0	C	-	ENSMUST00000232179.2:c.170G>	D58Mfs*18	53444975.0	53444975.0	C	-	ENSMUST00000232179.2:c.170G>	D58Mfs*18	CLINVAR-H1349388	CLINVAR-H1349388-M01-V01	CLINVAR	490433.0	False	False	False	False	False	29
ATM	ENSG00000149311.13	ENST00000278616.4	chr11	62	+	True	108098609	108098609	T	-	ENST00000278616.4:c.179T>	F61Lfs*15	Frame_Shifting	E_2	DEL	True	2	Class 2: This mutation can be modeled, but the effect may not be consistent.	18aa	11aa	Atm	ENSMUSG00000034218.17	ENSMUST00000232179.2	chr9	63	-	DEL	Frame_Shifting	E_2	53444966.0	53444966.0	A	-	ENSMUST00000232179.2:c.179T>	F61Sfs*15	53444966.0	53444966.0	A	-	ENSMUST00000232179.2:c.179T>	F61Sfs*15	CLINVAR-H1349401	CLINVAR-H1349401-M01-V01	CLINVAR	1075036.0	False	False	False	False	False	29
ATM	ENSG00000149311.13	ENST00000278616.4	chr11	62	+	True	108098615	108098615	G	-	ENST00000278616.4:c.185G>	R62Nfs*14	Frame_Shifting	E_2	DEL	True	2	Class 2: This mutation can be modeled, but the effect may not be consistent.	20aa	9aa	Atm	ENSMUSG00000034218.17	ENSMUST00000232179.2	chr9	63	-	DEL	Frame_Shifting	E_2	53444960.0	53444960.0	C	-	ENSMUST00000232179.2:c.185G>	R62Sfs*14	53444960.0	53444960.0	C	-	ENSMUST00000232179.2:c.185G>	R62Sfs*14	CLINVAR-H1349407	CLINVAR-H1349407-M01-V01	CLINVAR	844816.0	False	False	False	False	False	29
ATM	ENSG00000149311.13	ENST00000278616.4	chr11	62	+	True	108099906	108099906	T	-	ENST00000278616.4:c.187T>	L64Yfs*12	Frame_Shifting	E_3	DEL	True	2	Class 2: This mutation can be modeled, but the effect may not be consistent.	21aa	8aa	Atm	ENSMUSG00000034218.17	ENSMUST00000232179.2	chr9	63	-	DEL	Frame_Shifting	E_3	53443075.0	53443075.0	A	-	ENSMUST00000232179.2:c.187T>	L64Yfs*12	53443075.0	53443075.0	A	-	ENSMUST00000232179.2:c.187T>	L64Yfs*12	CLINVAR-H1349444	CLINVAR-H1349444-M01-V01	CLINVAR	1801628.0	False	False	False	False	False	29
ATM	ENSG00000149311.13	ENST00000278616.4	chr11	62	+	True	108099911	108099911	A	-	ENST00000278616.4:c.192A>	L64Ffs*12	Frame_Shifting	E_3	DEL	True	2	Class 2: This mutation can be modeled, but the effect may not be consistent.	22aa	7aa	Atm	ENSMUSG00000034218.17	ENSMUST00000232179.2	chr9	63	-	DEL	Frame_Shifting	E_3	53443070.0	53443070.0	T	-	ENSMUST00000232179.2:c.192A>	L64Ffs*12	53443070.0	53443070.0	T	-	ENSMUST00000232179.2:c.192A>	L64Ffs*12	CLINVAR-H1349449	CLINVAR-H1349449-M01-V01	CLINVAR	236681.0	False	False	False	False	False	29
ATM	ENSG00000149311.13	ENST00000278616.4	chr11	62	+	True	108099917	108099918	AT	-	ENST00000278616.4:c.198_199AT>	I68Sfs*31	Frame_Shifting	E_3	DEL	True	2	Class 2: This mutation can be modeled, but the effect may not be consistent.	24aa	4aa	Atm	ENSMUSG00000034218.17	ENSMUST00000232179.2	chr9	63	-	DEL	Frame_Shifting	E_3	53443063.0	53443064.0	AC	-	ENSMUST00000232179.2:c.198_199GT>	Y67Hfs*66	53443063.0	53443064.0	AC	-	ENSMUST00000232179.2:c.198_199GT>	Y67Hfs*66	CLINVAR-H1349459	CLINVAR-H1349459-M01-V01	CLINVAR	2453951.0	False	False	False	False	False	28
ATM	ENSG00000149311.13	ENST00000278616.4	chr11	62	+	True	108099936	108099936	G	-	ENST00000278616.4:c.217G>	E73Nfs*3	Frame_Shifting	E_3	DEL	True	2	Class 2: This mutation can be modeled, but the effect may not be consistent.	0aa	0aa	Atm	ENSMUSG00000034218.17	ENSMUST00000232179.2	chr9	63	-	DEL	Frame_Shifting	E_3	53443045.0	53443045.0	C	-	ENSMUST00000232179.2:c.217G>	E73Kfs*3	53443045.0	53443045.0	C	-	ENSMUST00000232179.2:c.217G>	E73Kfs*3	CLINVAR-H1349483	CLINVAR-H1349483-M01-V01	CLINVAR	2026330.0	False	False	False	False	False	0
ATM	ENSG00000149311.13	ENST00000278616.4	chr11	62	+	True	108099953	108099953	A	-	ENST00000278616.4:c.234A>	K79Nfs*37	Frame_Shifting	E_3	DEL	True	2	Class 2: This mutation can be modeled, but the effect may not be consistent.	0aa	1aa	Atm	ENSMUSG00000034218.17	ENSMUST00000232179.2	chr9	63	-	DEL	Frame_Shifting	E_3	53443028.0	53443028.0	T	-	ENSMUST00000232179.2:c.234A>	K79Nfs*37	53443028.0	53443028.0	T	-	ENSMUST00000232179.2:c.234A>	K79Nfs*37	CLINVAR-H1349499	CLINVAR-H1349499-M01-V01	CLINVAR	181874.0	False	False	False	False	False	1
ATM	ENSG00000149311.13	ENST00000278616.4	chr11	62	+	True	108099967	108099967	C	-	ENST00000278616.4:c.248C>	S83*	Frame_Shifting	E_3	DEL	True	2	Class 2: This mutation can be modeled, but the effect may not be consistent.	2aa	1aa	Atm	ENSMUSG00000034218.17	ENSMUST00000232179.2	chr9	63	-	DEL	Frame_Shifting	E_3	53443014.0	53443014.0	G	-	ENSMUST00000232179.2:c.248C>	S83*	53443014.0	53443014.0	G	-	ENSMUST00000232179.2:c.248C>	S83*	CLINVAR-H1349513	CLINVAR-H1349513-M01-V01	CLINVAR	1451743.0	False	False	False	False	False	3
ATM	ENSG00000149311.13	ENST00000278616.4	chr11	62	+	True	108099968	108099968	A	-	ENST00000278616.4:c.249A>	A84Pfs*32	Frame_Shifting	E_3	DEL	True	2	Class 2: This mutation can be modeled, but the effect may not be consistent.	2aa	1aa	Atm	ENSMUSG00000034218.17	ENSMUST00000232179.2	chr9	63	-	DEL	Frame_Shifting	E_3	53443013.0	53443013.0	T	-	ENSMUST00000232179.2:c.249A>	A84Pfs*32	53443013.0	53443013.0	T	-	ENSMUST00000232179.2:c.249A>	A84Pfs*32	CLINVAR-H1349515	CLINVAR-H1349515-M01-V01	CLINVAR	1791904.0	False	False	False	False	False	3
ATM	ENSG00000149311.13	ENST00000278616.4	chr11	62	+	True	108099988	108099988	G	-	ENST00000278616.4:c.269G>	R90Sfs*26	Frame_Shifting	E_3	DEL	True	2	Class 2: This mutation can be modeled, but the effect may not be consistent.	0aa	11aa	Atm	ENSMUSG00000034218.17	ENSMUST00000232179.2	chr9	63	-	DEL	Frame_Shifting	E_3	53442993.0	53442993.0	C	-	ENSMUST00000232179.2:c.269G>	R90Nfs*26	53442993.0	53442993.0	C	-	ENSMUST00000232179.2:c.269G>	R90Nfs*26	CLINVAR-H1349540	CLINVAR-H1349540-M01-V01	CLINVAR	1801629.0	False	False	False	False	False	11
ATM	ENSG00000149311.13	ENST00000278616.4	chr11	62	+	True	108100006	108100006	A	-	ENST00000278616.4:c.287A>	I97Sfs*19	Frame_Shifting	E_3	DEL	True	2	Class 2: This mutation can be modeled, but the effect may not be consistent.	6aa	5aa	Atm	ENSMUSG00000034218.17	ENSMUST00000232179.2	chr9	63	-	DEL	Frame_Shifting	E_3	53442975.0	53442975.0	T	-	ENSMUST00000232179.2:c.287A>	E96Gfs*20	53442975.0	53442975.0	T	-	ENSMUST00000232179.2:c.287A>	E96Gfs*20	CLINVAR-H1349564	CLINVAR-H1349564-M01-V01	CLINVAR	236694.0	False	False	False	False	False	11
ATM	ENSG00000149311.13	ENST00000278616.4	chr11	62	+	True	108100015	108100015	G	-	ENST00000278616.4:c.296G>	S99Ifs*17	Frame_Shifting	E_3	DEL	True	2	Class 2: This mutation can be modeled, but the effect may not be consistent.	9aa	2aa	Atm	ENSMUSG00000034218.17	ENSMUST00000232179.2	chr9	63	-	DEL	Frame_Shifting	E_3	53442966.0	53442966.0	C	-	ENSMUST00000232179.2:c.296G>	S99Ifs*17	53442966.0	53442966.0	C	-	ENSMUST00000232179.2:c.296G>	S99Ifs*17	CLINVAR-H1349575	CLINVAR-H1349575-M01-V01	CLINVAR	2113244.0	False	False	False	False	False	11
ATM	ENSG00000149311.13	ENST00000278616.4	chr11	62	+	True	108100029	108100029	T	-	ENST00000278616.4:c.310T>	F104Sfs*12	Frame_Shifting	E_3	DEL	True	2	Class 2: This mutation can be modeled, but the effect may not be consistent.	1aa	5aa	Atm	ENSMUSG00000034218.17	ENSMUST00000232179.2	chr9	63	-	DEL	Frame_Shifting	E_3	53442952.0	53442952.0	A	-	ENSMUST00000232179.2:c.310T>	F104Sfs*12	53442952.0	53442952.0	A	-	ENSMUST00000232179.2:c.310T>	F104Sfs*12	CLINVAR-H1349594	CLINVAR-H1349594-M01-V01	CLINVAR	453449.0	False	False	False	False	False	6
ATM	ENSG00000149311.13	ENST00000278616.4	chr11	62	+	True	108100035	108100035	A	-	ENST00000278616.4:c.316A>	K106Nfs*10	Frame_Shifting	E_3	DEL	True	2	Class 2: This mutation can be modeled, but the effect may not be consistent.	3aa	3aa	Atm	ENSMUSG00000034218.17	ENSMUST00000232179.2	chr9	63	-	DEL	Frame_Shifting	E_3	53442946.0	53442946.0	T	-	ENSMUST00000232179.2:c.316A>	K106Nfs*10	53442946.0	53442946.0	T	-	ENSMUST00000232179.2:c.316A>	K106Nfs*10	CLINVAR-H1349600	CLINVAR-H1349600-M01-V01	CLINVAR	823129.0	False	False	False	False	False	6
ATM	ENSG00000149311.13	ENST00000278616.4	chr11	62	+	True	108100043	108100044	AA	-	ENST00000278616.4:c.324_325AA>	N109Qfs*5	Frame_Shifting	E_3	DEL	True	2	Class 2: This mutation can be modeled, but the effect may not be consistent.	5aa	0aa	Atm	ENSMUSG00000034218.17	ENSMUST00000232179.2	chr9	63	-	DEL	Frame_Shifting	E_3	53442937.0	53442938.0	TT	-	ENSMUST00000232179.2:c.324_325AA>	N109Qfs*24	53442937.0	53442938.0	TT	-	ENSMUST00000232179.2:c.324_325AA>	N109Qfs*24	CLINVAR-H1349612	CLINVAR-H1349612-M01-V01	CLINVAR	1456197.0	False	False	False	False	False	5
ATM	ENSG00000149311.13	ENST00000278616.4	chr11	62	+	True	108106405	108106405	A	-	ENST00000278616.4:c.340A>	R114Gfs*2	Frame_Shifting	E_4	DEL	True	2	Class 2: This mutation can be modeled, but the effect may not be consistent.	3aa	4aa	Atm	ENSMUSG00000034218.17	ENSMUST00000232179.2	chr9	63	-	DEL	Frame_Shifting	E_4	53438629.0	53438629.0	T	-	ENSMUST00000232179.2:c.340A>	R114Gfs*2	53438629.0	53438629.0	T	-	ENSMUST00000232179.2:c.340A>	R114Gfs*2	CLINVAR-H1349682	CLINVAR-H1349682-M01-V01	CLINVAR	2679758.0	False	False	False	False	False	7
ATM	ENSG00000149311.13	ENST00000278616.4	chr11	62	+	True	108106426	108106430	TTAAA	-	ENST00000278616.4:c.361_365TTAAA>	N122Yfs*10	Frame_Shifting	E_4	DEL	True	2	Class 2: This mutation can be modeled, but the effect may not be consistent.	1aa	1aa	Atm	ENSMUSG00000034218.17	ENSMUST00000232179.2	chr9	63	-	DEL	Frame_Shifting	E_4	53438604.0	53438608.0	TTCAA	-	ENSMUST00000232179.2:c.361_365TTGAA>	N122Cfs*10	53438604.0	53438608.0	TTCAA	-	ENSMUST00000232179.2:c.361_365TTGAA>	N122Cfs*10	CLINVAR-H1349705	CLINVAR-H1349705-M01-V01	CLINVAR	545739.0	False	False	False	False	False	2
ATM	ENSG00000149311.13	ENST00000278616.4	chr11	62	+	True	108106428	108106428	A	-	ENST00000278616.4:c.363A>	N122Ifs*7	Frame_Shifting	E_4	DEL	True	2	Class 2: This mutation can be modeled, but the effect may not be consistent.	1aa	2aa	Atm	ENSMUSG00000034218.17	ENSMUST00000232179.2	chr9	63	-	DEL	Frame_Shifting	E_4	53438606.0	53438606.0	C	-	ENSMUST00000232179.2:c.363G>	N122Ifs*7	53438606.0	53438606.0	C	-	ENSMUST00000232179.2:c.363G>	N122Ifs*7	CLINVAR-H1349710	CLINVAR-H1349710-M01-V01	CLINVAR	2127902.0	False	False	False	False	False	3
ATM	ENSG00000149311.13	ENST00000278616.4	chr11	62	+	True	108106433	108106433	A	-	ENST00000278616.4:c.368A>	Y123Lfs*6	Frame_Shifting	E_4	DEL	True	2	Class 2: This mutation can be modeled, but the effect may not be consistent.	3aa	0aa	Atm	ENSMUSG00000034218.17	ENSMUST00000232179.2	chr9	63	-	DEL	Frame_Shifting	E_4	53438601.0	53438601.0	T	-	ENSMUST00000232179.2:c.368A>	Y123Lfs*6	53438601.0	53438601.0	T	-	ENSMUST00000232179.2:c.368A>	Y123Lfs*6	CLINVAR-H1349716	CLINVAR-H1349716-M01-V01	CLINVAR	181867.0	False	False	False	False	False	3
ATM	ENSG00000149311.13	ENST00000278616.4	chr11	62	+	True	108106440	108106446	GGATACA	-	ENST00000278616.4:c.375_381GGATACA>	D126*	Frame_Shifting	E_4	DEL	True	2	Class 2: This mutation can be modeled, but the effect may not be consistent.	0aa	7aa	Atm	ENSMUSG00000034218.17	ENSMUST00000232179.2	chr9	63	-	DEL	Frame_Shifting	E_4	53438588.0	53438594.0	TGTATCC	-	ENSMUST00000232179.2:c.375_381GGATACA>	D126*	53438588.0	53438594.0	TGTATCC	-	ENSMUST00000232179.2:c.375_381GGATACA>	D126*	CLINVAR-H1349725	CLINVAR-H1349725-M01-V01	CLINVAR	824171.0	False	False	False	False	False	7
ATM	ENSG00000149311.13	ENST00000278616.4	chr11	62	+	True	108106443	108106443	T	-	ENST00000278616.4:c.378T>	D126Efs*3	Frame_Shifting	E_4	DEL	True	2	Class 2: This mutation can be modeled, but the effect may not be consistent.	1aa	8aa	Atm	ENSMUSG00000034218.17	ENSMUST00000232179.2	chr9	63	-	DEL	Frame_Shifting	E_4	53438591.0	53438591.0	A	-	ENSMUST00000232179.2:c.378T>	D126Efs*3	53438591.0	53438591.0	A	-	ENSMUST00000232179.2:c.378T>	D126Efs*3	CLINVAR-H1349730	CLINVAR-H1349730-M01-V01	CLINVAR	141037.0	False	False	False	False	False	9
ATM	ENSG00000149311.13	ENST00000278616.4	chr11	62	+	True	108106446	108106446	A	-	ENST00000278616.4:c.381A>	V128*	Frame_Shifting	E_4	DEL	True	2	Class 2: This mutation can be modeled, but the effect may not be consistent.	2aa	7aa	Atm	ENSMUSG00000034218.17	ENSMUST00000232179.2	chr9	63	-	DEL	Frame_Shifting	E_4	53438588.0	53438588.0	T	-	ENSMUST00000232179.2:c.381A>	V128*	53438588.0	53438588.0	T	-	ENSMUST00000232179.2:c.381A>	V128*	CLINVAR-H1349735	CLINVAR-H1349735-M01-V01	CLINVAR	141546.0	False	False	False	False	False	9
ATM	ENSG00000149311.13	ENST00000278616.4	chr11	62	+	True	108106447	108106447	G	-	ENST00000278616.4:c.382G>	V128*	Frame_Shifting	E_4	DEL	True	2	Class 2: This mutation can be modeled, but the effect may not be consistent.	3aa	6aa	Atm	ENSMUSG00000034218.17	ENSMUST00000232179.2	chr9	63	-	DEL	Frame_Shifting	E_4	53438587.0	53438587.0	C	-	ENSMUST00000232179.2:c.382G>	V128*	53438587.0	53438587.0	C	-	ENSMUST00000232179.2:c.382G>	V128*	CLINVAR-H1349738	CLINVAR-H1349738-M01-V01	CLINVAR	1395091.0	False	False	False	False	False	9
ATM	ENSG00000149311.13	ENST00000278616.4	chr11	62	+	True	108106450	108106450	A	-	ENST00000278616.4:c.385A>	D130Ifs*23	Frame_Shifting	E_4	DEL	True	2	Class 2: This mutation can be modeled, but the effect may not be consistent.	4aa	5aa	Atm	ENSMUSG00000034218.17	ENSMUST00000232179.2	chr9	63	-	DEL	Frame_Shifting	E_4	53438584.0	53438584.0	T	-	ENSMUST00000232179.2:c.385A>	D130Tfs*6	53438584.0	53438584.0	T	-	ENSMUST00000232179.2:c.385A>	D130Tfs*6	CLINVAR-H1349745	CLINVAR-H1349745-M01-V01	CLINVAR	265634.0	False	False	False	False	False	9
ATM	ENSG00000149311.13	ENST00000278616.4	chr11	62	+	True	108106497	108106497	A	-	ENST00000278616.4:c.432A>	L145Yfs*8	Frame_Shifting	E_4	DEL	True	2	Class 2: This mutation can be modeled, but the effect may not be consistent.	7aa	14aa	Atm	ENSMUSG00000034218.17	ENSMUST00000232179.2	chr9	63	-	DEL	Frame_Shifting	E_4	53438537.0	53438537.0	T	-	ENSMUST00000232179.2:c.432A>	L145Yfs*8	53438537.0	53438537.0	T	-	ENSMUST00000232179.2:c.432A>	L145Yfs*8	CLINVAR-H1349805	CLINVAR-H1349805-M01-V01	CLINVAR	453516.0	False	False	False	False	False	21
ATM	ENSG00000149311.13	ENST00000278616.4	chr11	62	+	True	108106504	108106505	AA	-	ENST00000278616.4:c.439_440AA>	K147Rfs*11	Frame_Shifting	E_4	DEL	True	2	Class 2: This mutation can be modeled, but the effect may not be consistent.	10aa	11aa	Atm	ENSMUSG00000034218.17	ENSMUST00000232179.2	chr9	63	-	DEL	Frame_Shifting	E_4	53438529.0	53438530.0	TT	-	ENSMUST00000232179.2:c.439_440AA>	K147Rfs*11	53438529.0	53438530.0	TT	-	ENSMUST00000232179.2:c.439_440AA>	K147Rfs*11	CLINVAR-H1349821	CLINVAR-H1349821-M01-V01	CLINVAR	1740330.0	False	False	False	False	False	21
ATM	ENSG00000149311.13	ENST00000278616.4	chr11	62	+	True	108106509	108106515	CATTCTT	-	ENST00000278616.4:c.444_450CATTCTT>	I149Lfs*2	Frame_Shifting	E_4	DEL	True	2	Class 2: This mutation can be modeled, but the effect may not be consistent.	11aa	8aa	Atm	ENSMUSG00000034218.17	ENSMUST00000232179.2	chr9	63	-	DEL	Frame_Shifting	E_4	53438519.0	53438525.0	AAGAATG	-	ENSMUST00000232179.2:c.444_450CATTCTT>	I149Lfs*2	53438519.0	53438525.0	AAGAATG	-	ENSMUST00000232179.2:c.444_450CATTCTT>	I149Lfs*2	CLINVAR-H1349827	CLINVAR-H1349827-M01-V01	CLINVAR	939804.0	False	False	False	False	False	19
ATM	ENSG00000149311.13	ENST00000278616.4	chr11	62	+	True	108106511	108106514	TTCT	-	ENST00000278616.4:c.446_449TTCT>	S151*	Frame_Shifting	E_4	DEL	True	2	Class 2: This mutation can be modeled, but the effect may not be consistent.	12aa	8aa	Atm	ENSMUSG00000034218.17	ENSMUST00000232179.2	chr9	63	-	DEL	Frame_Shifting	E_4	53438520.0	53438523.0	AGAA	-	ENSMUST00000232179.2:c.446_449TTCT>	S151*	53438520.0	53438523.0	AGAA	-	ENSMUST00000232179.2:c.446_449TTCT>	S151*	CLINVAR-H1349830	CLINVAR-H1349830-M01-V01	CLINVAR	490572.0	False	False	False	False	False	20
ATM	ENSG00000149311.13	ENST00000278616.4	chr11	62	+	True	108106516	108106517	TC	-	ENST00000278616.4:c.451_452TC>	S151Cfs*7	Frame_Shifting	E_4	DEL	True	2	Class 2: This mutation can be modeled, but the effect may not be consistent.	14aa	7aa	Atm	ENSMUSG00000034218.17	ENSMUST00000232179.2	chr9	63	-	DEL	Frame_Shifting	E_4	53438517.0	53438518.0	GA	-	ENSMUST00000232179.2:c.451_452TC>	S151Cfs*7	53438517.0	53438518.0	GA	-	ENSMUST00000232179.2:c.451_452TC>	S151Cfs*7	CLINVAR-H1349836	CLINVAR-H1349836-M01-V01	CLINVAR	2568150.0	False	False	False	False	False	21
ATM	ENSG00000149311.13	ENST00000278616.4	chr11	62	+	True	108106519	108106519	G	-	ENST00000278616.4:c.454G>	V152*	Frame_Shifting	E_4	DEL	True	2	Class 2: This mutation can be modeled, but the effect may not be consistent.	15aa	6aa	Atm	ENSMUSG00000034218.17	ENSMUST00000232179.2	chr9	63	-	DEL	Frame_Shifting	E_4	53438515.0	53438515.0	C	-	ENSMUST00000232179.2:c.454G>	V152*	53438515.0	53438515.0	C	-	ENSMUST00000232179.2:c.454G>	V152*	CLINVAR-H1349842	CLINVAR-H1349842-M01-V01	CLINVAR	481209.0	False	False	False	False	False	21
ATM	ENSG00000149311.13	ENST00000278616.4	chr11	62	+	True	108106524	108106524	A	-	ENST00000278616.4:c.459A>	K154Nfs*12	Frame_Shifting	E_4	DEL	True	2	Class 2: This mutation can be modeled, but the effect may not be consistent.	16aa	5aa	Atm	ENSMUSG00000034218.17	ENSMUST00000232179.2	chr9	63	-	DEL	Frame_Shifting	E_4	53438510.0	53438510.0	T	-	ENSMUST00000232179.2:c.459A>	K154Nfs*12	53438510.0	53438510.0	T	-	ENSMUST00000232179.2:c.459A>	K154Nfs*12	CLINVAR-H1349846	CLINVAR-H1349846-M01-V01	CLINVAR	1742015.0	False	False	False	False	False	21
ATM	ENSG00000149311.13	ENST00000278616.4	chr11	62	+	True	108106532	108106532	G	-	ENST00000278616.4:c.467G>	W156Cfs*10	Frame_Shifting	E_4	DEL	True	2	Class 2: This mutation can be modeled, but the effect may not be consistent.	19aa	2aa	Atm	ENSMUSG00000034218.17	ENSMUST00000232179.2	chr9	63	-	DEL	Frame_Shifting	E_4	53438502.0	53438502.0	C	-	ENSMUST00000232179.2:c.467G>	W156Cfs*10	53438502.0	53438502.0	C	-	ENSMUST00000232179.2:c.467G>	W156Cfs*10	CLINVAR-H1349853	CLINVAR-H1349853-M01-V01	CLINVAR	941908.0	False	False	False	False	False	21
ATM	ENSG00000149311.13	ENST00000278616.4	chr11	62	+	True	108106538	108106538	A	-	ENST00000278616.4:c.473A>	I159Yfs*7	Frame_Shifting	E_4	DEL	True	2	Class 2: This mutation can be modeled, but the effect may not be consistent.	21aa	0aa	Atm	ENSMUSG00000034218.17	ENSMUST00000232179.2	chr9	63	-	DEL	Frame_Shifting	E_4	53438496.0	53438496.0	T	-	ENSMUST00000232179.2:c.473A>	V159Yfs*7	53438496.0	53438496.0	T	-	ENSMUST00000232179.2:c.473A>	V159Yfs*7	CLINVAR-H1349862	CLINVAR-H1349862-M01-V01	CLINVAR	482617.0	False	False	False	False	False	21
ATM	ENSG00000149311.13	ENST00000278616.4	chr11	62	+	True	108106550	108106550	A	-	ENST00000278616.4:c.485A>	Q162Hfs*4	Frame_Shifting	E_4	DEL	True	2	Class 2: This mutation can be modeled, but the effect may not be consistent.	2aa	7aa	Atm	ENSMUSG00000034218.17	ENSMUST00000232179.2	chr9	63	-	DEL	Frame_Shifting	E_4	53438484.0	53438484.0	T	-	ENSMUST00000232179.2:c.485A>	Q162Hfs*4	53438484.0	53438484.0	T	-	ENSMUST00000232179.2:c.485A>	Q162Hfs*4	CLINVAR-H1349878	CLINVAR-H1349878-M01-V01	CLINVAR	951629.0	False	False	False	False	False	9
ATM	ENSG00000149311.13	ENST00000278616.4	chr11	62	+	True	108106553	108106559	AGTGGTT	-	ENST00000278616.4:c.488_494AGTGGTT>	W164Nfs*11	Frame_Shifting	E_4	DEL	True	2	Class 2: This mutation can be modeled, but the effect may not be consistent.	3aa	4aa	Atm	ENSMUSG00000034218.17	ENSMUST00000232179.2	chr9	63	-	DEL	Frame_Shifting	E_4	53438475.0	53438481.0	AGCCACT	-	ENSMUST00000232179.2:c.488_494AGTGGCT>	W164Nfs*21	53438475.0	53438481.0	AGCCACT	-	ENSMUST00000232179.2:c.488_494AGTGGCT>	W164Nfs*21	CLINVAR-H1349882	CLINVAR-H1349882-M01-V01	CLINVAR	2568148.0	False	False	False	False	False	7
ATM	ENSG00000149311.13	ENST00000278616.4	chr11	62	+	True	108114685	108114685	T	-	ENST00000278616.4:c.502T>	F168Sfs*9	Frame_Shifting	E_5	DEL	True	2	Class 2: This mutation can be modeled, but the effect may not be consistent.	8aa	1aa	Atm	ENSMUSG00000034218.17	ENSMUST00000232179.2	chr9	63	-	DEL	Frame_Shifting	E_5	53435807.0	53435807.0	A	-	ENSMUST00000232179.2:c.502T>	S169Hfs*18	53435807.0	53435807.0	A	-	ENSMUST00000232179.2:c.502T>	S169Hfs*18	CLINVAR-H1349971	CLINVAR-H1349971-M01-V01	CLINVAR	1379720.0	False	False	False	False	False	9
ATM	ENSG00000149311.13	ENST00000278616.4	chr11	62	+	True	108114687	108114687	C	-	ENST00000278616.4:c.504C>	S169Lfs*8	Frame_Shifting	E_5	DEL	True	2	Class 2: This mutation can be modeled, but the effect may not be consistent.	8aa	1aa	Atm	ENSMUSG00000034218.17	ENSMUST00000232179.2	chr9	63	-	DEL	Frame_Shifting	E_5	53435805.0	53435805.0	A	-	ENSMUST00000232179.2:c.504T>	S169Hfs*18	53435805.0	53435805.0	A	-	ENSMUST00000232179.2:c.504T>	S169Hfs*18	CLINVAR-H1349975	CLINVAR-H1349975-M01-V01	CLINVAR	1745010.0	False	False	False	False	False	9
ATM	ENSG00000149311.13	ENST00000278616.4	chr11	62	+	True	108114700	108114700	A	-	ENST00000278616.4:c.517A>	R173Gfs*4	Frame_Shifting	E_5	DEL	True	2	Class 2: This mutation can be modeled, but the effect may not be consistent.	2aa	8aa	Atm	ENSMUSG00000034218.17	ENSMUST00000232179.2	chr9	63	-	DEL	Frame_Shifting	E_5	53435792.0	53435792.0	T	-	ENSMUST00000232179.2:c.517A>	R173Gfs*14	53435792.0	53435792.0	T	-	ENSMUST00000232179.2:c.517A>	R173Gfs*14	CLINVAR-H1349994	CLINVAR-H1349994-M01-V01	CLINVAR	1745722.0	False	False	False	False	False	10
ATM	ENSG00000149311.13	ENST00000278616.4	chr11	62	+	True	108114722	108114722	A	-	ENST00000278616.4:c.539A>	D181Mfs*6	Frame_Shifting	E_5	DEL	True	2	Class 2: This mutation can be modeled, but the effect may not be consistent.	9aa	1aa	Atm	ENSMUSG00000034218.17	ENSMUST00000232179.2	chr9	63	-	DEL	Frame_Shifting	E_5	53435770.0	53435770.0	T	-	ENSMUST00000232179.2:c.539A>	Q180Rfs*7	53435770.0	53435770.0	T	-	ENSMUST00000232179.2:c.539A>	Q180Rfs*7	CLINVAR-H1350026	CLINVAR-H1350026-M01-V01	CLINVAR	1371318.0	False	False	False	False	False	10
ATM	ENSG00000149311.13	ENST00000278616.4	chr11	62	+	True	108114745	108114745	G	-	ENST00000278616.4:c.562G>	A188Lfs*3	Frame_Shifting	E_5	DEL	True	2	Class 2: This mutation can be modeled, but the effect may not be consistent.	4aa	7aa	Atm	ENSMUSG00000034218.17	ENSMUST00000232179.2	chr9	63	-	DEL	Frame_Shifting	E_5	53435747.0	53435747.0	C	-	ENSMUST00000232179.2:c.562G>	A188Lfs*3	53435747.0	53435747.0	C	-	ENSMUST00000232179.2:c.562G>	A188Lfs*3	CLINVAR-H1350063	CLINVAR-H1350063-M01-V01	CLINVAR	418024.0	False	False	False	False	False	11
ATM	ENSG00000149311.13	ENST00000278616.4	chr11	62	+	True	108114747	108114747	T	-	ENST00000278616.4:c.564T>	R189Efs*2	Frame_Shifting	E_5	DEL	True	2	Class 2: This mutation can be modeled, but the effect may not be consistent.	4aa	7aa	Atm	ENSMUSG00000034218.17	ENSMUST00000232179.2	chr9	63	-	DEL	Frame_Shifting	E_5	53435745.0	53435745.0	A	-	ENSMUST00000232179.2:c.564T>	R189Efs*2	53435745.0	53435745.0	A	-	ENSMUST00000232179.2:c.564T>	R189Efs*2	CLINVAR-H1350067	CLINVAR-H1350067-M01-V01	CLINVAR	230761.0	False	False	False	False	False	11
ATM	ENSG00000149311.13	ENST00000278616.4	chr11	62	+	True	108114766	108114766	A	-	ENST00000278616.4:c.583A>	T195Pfs*11	Frame_Shifting	E_5	DEL	True	2	Class 2: This mutation can be modeled, but the effect may not be consistent.	11aa	0aa	Atm	ENSMUSG00000034218.17	ENSMUST00000232179.2	chr9	63	-	DEL	Frame_Shifting	E_5	53435726.0	53435726.0	T	-	ENSMUST00000232179.2:c.583A>	T195Pfs*16	53435726.0	53435726.0	T	-	ENSMUST00000232179.2:c.583A>	T195Pfs*16	CLINVAR-H1350095	CLINVAR-H1350095-M01-V01	CLINVAR	826003.0	False	False	False	False	False	11
ATM	ENSG00000149311.13	ENST00000278616.4	chr11	62	+	True	108114786	108114789	GACT	-	ENST00000278616.4:c.603_606GACT>	G204*	Frame_Shifting	E_5	DEL	True	2	Class 2: This mutation can be modeled, but the effect may not be consistent.	4aa	3aa	Atm	ENSMUSG00000034218.17	ENSMUST00000232179.2	chr9	63	-	DEL	Frame_Shifting	E_5	53435703.0	53435706.0	AGTC	-	ENSMUST00000232179.2:c.603_606GACT>	T202Mfs*8	53435703.0	53435706.0	AGTC	-	ENSMUST00000232179.2:c.603_606GACT>	T202Mfs*8	CLINVAR-H1350120	CLINVAR-H1350120-M01-V01	CLINVAR	230404.0	False	False	False	False	False	7
ATM	ENSG00000149311.13	ENST00000278616.4	chr11	62	+	True	108114790	108114790	G	-	ENST00000278616.4:c.607G>	D203Tfs*3	Frame_Shifting	E_5	DEL	True	2	Class 2: This mutation can be modeled, but the effect may not be consistent.	6aa	2aa	Atm	ENSMUSG00000034218.17	ENSMUST00000232179.2	chr9	63	-	DEL	Frame_Shifting	E_5	53435702.0	53435702.0	C	-	ENSMUST00000232179.2:c.607G>	D203Mfs*8	53435702.0	53435702.0	C	-	ENSMUST00000232179.2:c.607G>	D203Mfs*8	CLINVAR-H1350124	CLINVAR-H1350124-M01-V01	CLINVAR	1073522.0	False	False	False	False	False	8
ATM	ENSG00000149311.13	ENST00000278616.4	chr11	62	+	True	108114803	108114803	C	-	ENST00000278616.4:c.620C>	K208Nfs*22	Frame_Shifting	E_5	DEL	True	2	Class 2: This mutation can be modeled, but the effect may not be consistent.	0aa	4aa	Atm	ENSMUSG00000034218.17	ENSMUST00000232179.2	chr9	63	-	DEL	Frame_Shifting	E_5	53435689.0	53435689.0	G	-	ENSMUST00000232179.2:c.620C>	S207*	53435689.0	53435689.0	G	-	ENSMUST00000232179.2:c.620C>	S207*	CLINVAR-H1350135	CLINVAR-H1350135-M01-V01	CLINVAR	835277.0	False	False	False	False	False	4
ATM	ENSG00000149311.13	ENST00000278616.4	chr11	62	+	True	108114824	108114824	C	-	ENST00000278616.4:c.641C>	K215Rfs*15	Frame_Shifting	E_5	DEL	True	2	Class 2: This mutation can be modeled, but the effect may not be consistent.	1aa	4aa	Atm	ENSMUSG00000034218.17	ENSMUST00000232179.2	chr9	63	-	DEL	Frame_Shifting	E_5	53435668.0	53435668.0	G	-	ENSMUST00000232179.2:c.641C>	K215Rfs*15	53435668.0	53435668.0	G	-	ENSMUST00000232179.2:c.641C>	K215Rfs*15	CLINVAR-H1350158	CLINVAR-H1350158-M01-V01	CLINVAR	233295.0	False	False	False	False	False	5
ATM	ENSG00000149311.13	ENST00000278616.4	chr11	62	+	True	108115517	108115517	A	-	ENST00000278616.4:c.665A>	E223Kfs*7	Frame_Shifting	E_6	DEL	True	2	Class 2: This mutation can be modeled, but the effect may not be consistent.	2aa	2aa	Atm	ENSMUSG00000034218.17	ENSMUST00000232179.2	chr9	63	-	DEL	Frame_Shifting	E_6	53433584.0	53433584.0	T	-	ENSMUST00000232179.2:c.665A>	E223Kfs*7	53433584.0	53433584.0	T	-	ENSMUST00000232179.2:c.665A>	E223Kfs*7	CLINVAR-H1350238	CLINVAR-H1350238-M01-V01	CLINVAR	1419502.0	False	False	False	False	False	4
ATM	ENSG00000149311.13	ENST00000278616.4	chr11	62	+	True	108115532	108115532	C	-	ENST00000278616.4:c.680C>	S227*	Frame_Shifting	E_6	DEL	True	2	Class 2: This mutation can be modeled, but the effect may not be consistent.	1aa	0aa	Atm	ENSMUSG00000034218.17	ENSMUST00000232179.2	chr9	63	-	DEL	Frame_Shifting	E_6	53433572.0	53433572.0	G	-	ENSMUST00000232179.2:c.677C>	S226Ffs*4	53433572.0	53433572.0	G	-	ENSMUST00000232179.2:c.677C>	S226Ffs*4	CLINVAR-H1350253	CLINVAR-H1350253-M01-V01	CLINVAR	246054.0	False	False	False	False	False	1
ATM	ENSG00000149311.13	ENST00000278616.4	chr11	62	+	True	108115536	108115539	TCTA	CCT	ENST00000278616.4:c.684_687TCTA>CCT	N230Ifs*4	Frame_Shifting	E_6	DEL	True	2	Class 2: This mutation can be modeled, but the effect may not be consistent.	0aa	0aa	Atm	ENSMUSG00000034218.17	ENSMUST00000232179.2	chr9	63	-	DEL	Frame_Shifting	E_6	53433562.0	53433565.0	TAAG	AGG	ENSMUST00000232179.2:c.684_687CTTA>CCT	S230Vfs*4	53433562.0	53433565.0	TAAG	AGG	ENSMUST00000232179.2:c.684_687CTTA>CCT	S230Vfs*4	CLINVAR-H1350262	CLINVAR-H1350262-M01-V01	CLINVAR	1332562.0	False	False	False	False	False	0
ATM	ENSG00000149311.13	ENST00000278616.4	chr11	62	+	True	108115539	108115539	A	-	ENST00000278616.4:c.687A>	N230Ifs*4	Frame_Shifting	E_6	DEL	True	2	Class 2: This mutation can be modeled, but the effect may not be consistent.	1aa	0aa	Atm	ENSMUSG00000034218.17	ENSMUST00000232179.2	chr9	63	-	DEL	Frame_Shifting	E_6	53433562.0	53433562.0	T	-	ENSMUST00000232179.2:c.687A>	S230Vfs*4	53433562.0	53433562.0	T	-	ENSMUST00000232179.2:c.687A>	S230Vfs*4	CLINVAR-H1350264	CLINVAR-H1350264-M01-V01	CLINVAR	374194.0	False	False	False	False	False	1
ATM	ENSG00000149311.13	ENST00000278616.4	chr11	62	+	True	108115545	108115549	TATCT	-	ENST00000278616.4:c.693_697TATCT>	I232Sfs*20	Frame_Shifting	E_6	DEL	True	2	Class 2: This mutation can be modeled, but the effect may not be consistent.	0aa	3aa	Atm	ENSMUSG00000034218.17	ENSMUST00000232179.2	chr9	63	-	DEL	Frame_Shifting	E_6	53433552.0	53433556.0	AGATG	-	ENSMUST00000232179.2:c.693_697CATCT>	I232Sfs*4	53433552.0	53433556.0	AGATG	-	ENSMUST00000232179.2:c.693_697CATCT>	I232Sfs*4	CLINVAR-H1350273	CLINVAR-H1350273-M01-V01	CLINVAR	1756292.0	False	False	False	False	False	3
ATM	ENSG00000149311.13	ENST00000278616.4	chr11	62	+	True	108115556	108115556	C	-	ENST00000278616.4:c.704C>	A235Vfs*20	Frame_Shifting	E_6	DEL	True	2	Class 2: This mutation can be modeled, but the effect may not be consistent.	4aa	1aa	Atm	ENSMUSG00000034218.17	ENSMUST00000232179.2	chr9	63	-	DEL	Frame_Shifting	E_6	53433545.0	53433545.0	G	-	ENSMUST00000232179.2:c.704C>	N237Tfs*39	53433545.0	53433545.0	G	-	ENSMUST00000232179.2:c.704C>	N237Tfs*39	CLINVAR-H1350287	CLINVAR-H1350287-M01-V01	CLINVAR	826799.0	False	False	False	False	False	5
ATM	ENSG00000149311.13	ENST00000278616.4	chr11	62	+	True	108115559	108115559	T	-	ENST00000278616.4:c.707T>	T237Lfs*18	Frame_Shifting	E_6	DEL	True	2	Class 2: This mutation can be modeled, but the effect may not be consistent.	5aa	0aa	Atm	ENSMUSG00000034218.17	ENSMUST00000232179.2	chr9	63	-	DEL	Frame_Shifting	E_6	53433542.0	53433542.0	A	-	ENSMUST00000232179.2:c.707T>	N237Tfs*39	53433542.0	53433542.0	A	-	ENSMUST00000232179.2:c.707T>	N237Tfs*39	CLINVAR-H1350293	CLINVAR-H1350293-M01-V01	CLINVAR	482647.0	False	False	False	False	False	5
ATM	ENSG00000149311.13	ENST00000278616.4	chr11	62	+	True	108115567	108115567	T	-	ENST00000278616.4:c.715T>	F239Sfs*16	Frame_Shifting	E_6	DEL	True	2	Class 2: This mutation can be modeled, but the effect may not be consistent.	1aa	2aa	Atm	ENSMUSG00000034218.17	ENSMUST00000232179.2	chr9	63	-	DEL	Frame_Shifting	E_6	53433534.0	53433534.0	A	-	ENSMUST00000232179.2:c.715T>	F239Sfs*37	53433534.0	53433534.0	A	-	ENSMUST00000232179.2:c.715T>	F239Sfs*37	CLINVAR-H1350307	CLINVAR-H1350307-M01-V01	CLINVAR	857304.0	False	False	False	False	False	3
ATM	ENSG00000149311.13	ENST00000278616.4	chr11	62	+	True	108115569	108115572	CCTC	-	ENST00000278616.4:c.717_720CCTC>	F239Lfs*15	Frame_Shifting	E_6	DEL	True	2	Class 2: This mutation can be modeled, but the effect may not be consistent.	1aa	1aa	Atm	ENSMUSG00000034218.17	ENSMUST00000232179.2	chr9	63	-	DEL	Frame_Shifting	E_6	53433529.0	53433532.0	GAGG	-	ENSMUST00000232179.2:c.717_720CCTC>	F239Lfs*36	53433529.0	53433532.0	GAGG	-	ENSMUST00000232179.2:c.717_720CCTC>	F239Lfs*36	CLINVAR-H1350310	CLINVAR-H1350310-M01-V01	CLINVAR	142709.0	False	False	False	False	False	2
ATM	ENSG00000149311.13	ENST00000278616.4	chr11	62	+	True	108115603	108115604	GT	-	ENST00000278616.4:c.751_752GT>	C252*	Frame_Shifting	E_6	DEL	True	2	Class 2: This mutation can be modeled, but the effect may not be consistent.	1aa	2aa	Atm	ENSMUSG00000034218.17	ENSMUST00000232179.2	chr9	63	-	DEL	Frame_Shifting	E_6	53433497.0	53433498.0	AC	-	ENSMUST00000232179.2:c.751_752GT>	C252*	53433497.0	53433498.0	AC	-	ENSMUST00000232179.2:c.751_752GT>	C252*	CLINVAR-H1350354	CLINVAR-H1350354-M01-V01	CLINVAR	231178.0	False	False	False	False	False	3
ATM	ENSG00000149311.13	ENST00000278616.4	chr11	62	+	True	108115605	108115605	G	-	ENST00000278616.4:c.753G>	C252Vfs*3	Frame_Shifting	E_6	DEL	True	2	Class 2: This mutation can be modeled, but the effect may not be consistent.	1aa	2aa	Atm	ENSMUSG00000034218.17	ENSMUST00000232179.2	chr9	63	-	DEL	Frame_Shifting	E_6	53433496.0	53433496.0	C	-	ENSMUST00000232179.2:c.753G>	C252Vfs*24	53433496.0	53433496.0	C	-	ENSMUST00000232179.2:c.753G>	C252Vfs*24	CLINVAR-H1350358	CLINVAR-H1350358-M01-V01	CLINVAR	1385300.0	False	False	False	False	False	3
ATM	ENSG00000149311.13	ENST00000278616.4	chr11	62	+	True	108115640	108115640	T	-	ENST00000278616.4:c.788T>	Y264Ifs*12	Frame_Shifting	E_6	DEL	True	2	Class 2: This mutation can be modeled, but the effect may not be consistent.	8aa	19aa	Atm	ENSMUSG00000034218.17	ENSMUST00000232179.2	chr9	63	-	DEL	Frame_Shifting	E_6	53433461.0	53433461.0	A	-	ENSMUST00000232179.2:c.788T>	L263Hfs*13	53433461.0	53433461.0	A	-	ENSMUST00000232179.2:c.788T>	L263Hfs*13	CLINVAR-H1350401	CLINVAR-H1350401-M01-V01	CLINVAR	141742.0	False	False	False	False	False	27
ATM	ENSG00000149311.13	ENST00000278616.4	chr11	62	+	True	108115674	108115674	T	-	ENST00000278616.4:c.822T>	L275*	Frame_Shifting	E_6	DEL	True	2	Class 2: This mutation can be modeled, but the effect may not be consistent.	19aa	8aa	Atm	ENSMUSG00000034218.17	ENSMUST00000232179.2	chr9	63	-	DEL	Frame_Shifting	E_6	53433427.0	53433427.0	A	-	ENSMUST00000232179.2:c.822T>	L275*	53433427.0	53433427.0	A	-	ENSMUST00000232179.2:c.822T>	L275*	CLINVAR-H1350444	CLINVAR-H1350444-M01-V01	CLINVAR	220121.0	False	False	False	False	False	27
ATM	ENSG00000149311.13	ENST00000278616.4	chr11	62	+	True	108115677	108115677	A	-	ENST00000278616.4:c.825A>	E277Kfs*43	Frame_Shifting	E_6	DEL	True	2	Class 2: This mutation can be modeled, but the effect may not be consistent.	20aa	7aa	Atm	ENSMUSG00000034218.17	ENSMUST00000232179.2	chr9	63	-	DEL	Frame_Shifting	E_6	53433424.0	53433424.0	T	-	ENSMUST00000232179.2:c.825A>	E277Kfs*2	53433424.0	53433424.0	T	-	ENSMUST00000232179.2:c.825A>	E277Kfs*2	CLINVAR-H1350446	CLINVAR-H1350446-M01-V01	CLINVAR	1762761.0	False	False	False	False	False	27
ATM	ENSG00000149311.13	ENST00000278616.4	chr11	62	+	True	108115681	108115681	G	-	ENST00000278616.4:c.829G>	E277Kfs*43	Frame_Shifting	E_6	DEL	True	2	Class 2: This mutation can be modeled, but the effect may not be consistent.	22aa	5aa	Atm	ENSMUSG00000034218.17	ENSMUST00000232179.2	chr9	63	-	DEL	Frame_Shifting	E_6	53433420.0	53433420.0	C	-	ENSMUST00000232179.2:c.829G>	E277Kfs*2	53433420.0	53433420.0	C	-	ENSMUST00000232179.2:c.829G>	E277Kfs*2	CLINVAR-H1350450	CLINVAR-H1350450-M01-V01	CLINVAR	2503962.0	False	False	False	False	False	27
ATM	ENSG00000149311.13	ENST00000278616.4	chr11	62	+	True	108115707	108115707	G	-	ENST00000278616.4:c.855G>	Q286Kfs*34	Frame_Shifting	E_6	DEL	True	2	Class 2: This mutation can be modeled, but the effect may not be consistent.	1aa	7aa	Atm	ENSMUSG00000034218.17	ENSMUST00000232179.2	chr9	63	-	DEL	Frame_Shifting	E_6	53433394.0	53433394.0	C	-	ENSMUST00000232179.2:c.855G>	Q286Rfs*21	53433394.0	53433394.0	C	-	ENSMUST00000232179.2:c.855G>	Q286Rfs*21	CLINVAR-H1350480	CLINVAR-H1350480-M01-V01	CLINVAR	481152.0	False	False	False	False	False	8
ATM	ENSG00000149311.13	ENST00000278616.4	chr11	62	+	True	108115716	108115716	T	-	ENST00000278616.4:c.864T>	Y288*	Frame_Shifting	E_6	DEL	True	2	Class 2: This mutation can be modeled, but the effect may not be consistent.	4aa	4aa	Atm	ENSMUSG00000034218.17	ENSMUST00000232179.2	chr9	63	-	DEL	Frame_Shifting	E_6	53433385.0	53433385.0	A	-	ENSMUST00000232179.2:c.864T>	Y288*	53433385.0	53433385.0	A	-	ENSMUST00000232179.2:c.864T>	Y288*	CLINVAR-H1350491	CLINVAR-H1350491-M01-V01	CLINVAR	630896.0	False	False	False	False	False	8
ATM	ENSG00000149311.13	ENST00000278616.4	chr11	62	+	True	108115723	108115723	C	-	ENST00000278616.4:c.871C>	H291Ifs*29	Frame_Shifting	E_6	DEL	True	2	Class 2: This mutation can be modeled, but the effect may not be consistent.	7aa	1aa	Atm	ENSMUSG00000034218.17	ENSMUST00000232179.2	chr9	63	-	DEL	Frame_Shifting	E_6	53433378.0	53433378.0	G	-	ENSMUST00000232179.2:c.871C>	H291Ifs*16	53433378.0	53433378.0	G	-	ENSMUST00000232179.2:c.871C>	H291Ifs*16	CLINVAR-H1350502	CLINVAR-H1350502-M01-V01	CLINVAR	2111025.0	False	False	False	False	False	8
ATM	ENSG00000149311.13	ENST00000278616.4	chr11	62	+	True	108115725	108115725	T	-	ENST00000278616.4:c.873T>	P292Rfs*28	Frame_Shifting	E_6	DEL	True	2	Class 2: This mutation can be modeled, but the effect may not be consistent.	7aa	1aa	Atm	ENSMUSG00000034218.17	ENSMUST00000232179.2	chr9	63	-	DEL	Frame_Shifting	E_6	53433376.0	53433376.0	A	-	ENSMUST00000232179.2:c.873T>	P292Hfs*15	53433376.0	53433376.0	A	-	ENSMUST00000232179.2:c.873T>	P292Hfs*15	CLINVAR-H1350505	CLINVAR-H1350505-M01-V01	CLINVAR	2022745.0	False	False	False	False	False	8
ATM	ENSG00000149311.13	ENST00000278616.4	chr11	62	+	True	108115726	108115726	C	-	ENST00000278616.4:c.874C>	P292Rfs*28	Frame_Shifting	E_6	DEL	True	2	Class 2: This mutation can be modeled, but the effect may not be consistent.	8aa	0aa	Atm	ENSMUSG00000034218.17	ENSMUST00000232179.2	chr9	63	-	DEL	Frame_Shifting	E_6	53433375.0	53433375.0	G	-	ENSMUST00000232179.2:c.874C>	P292Hfs*15	53433375.0	53433375.0	G	-	ENSMUST00000232179.2:c.874C>	P292Hfs*15	CLINVAR-H1350507	CLINVAR-H1350507-M01-V01	CLINVAR	2576388.0	False	False	False	False	False	8
ATM	ENSG00000149311.13	ENST00000278616.4	chr11	62	+	True	108115736	108115736	C	-	ENST00000278616.4:c.884C>	T297Pfs*23	Frame_Shifting	E_6	DEL	True	2	Class 2: This mutation can be modeled, but the effect may not be consistent.	1aa	0aa	Atm	ENSMUSG00000034218.17	ENSMUST00000232179.2	chr9	63	-	DEL	Frame_Shifting	E_6	53433365.0	53433365.0	G	-	ENSMUST00000232179.2:c.884C>	R296Efs*11	53433365.0	53433365.0	G	-	ENSMUST00000232179.2:c.884C>	R296Efs*11	CLINVAR-H1350520	CLINVAR-H1350520-M01-V01	CLINVAR	2017520.0	False	False	False	False	False	1
ATM	ENSG00000149311.13	ENST00000278616.4	chr11	62	+	True	108115748	108115748	A	-	ENST00000278616.4:c.896A>	G301Vfs*19	Frame_Shifting	E_6	DEL	True	2	Class 2: This mutation can be modeled, but the effect may not be consistent.	0aa	0aa	Atm	ENSMUSG00000034218.17	ENSMUST00000232179.2	chr9	63	-	DEL	Frame_Shifting	E_6	53433353.0	53433353.0	T	-	ENSMUST00000232179.2:c.896A>	E300Kfs*7	53433353.0	53433353.0	T	-	ENSMUST00000232179.2:c.896A>	E300Kfs*7	CLINVAR-H1350543	CLINVAR-H1350543-M01-V01	CLINVAR	478982.0	False	False	False	False	False	0
ATM	ENSG00000149311.13	ENST00000278616.4	chr11	62	+	True	108117703	108117703	C	-	ENST00000278616.4:c.914C>	S305*	Frame_Shifting	E_7	DEL	True	2	Class 2: This mutation can be modeled, but the effect may not be consistent.	4aa	0aa	Atm	ENSMUSG00000034218.17	ENSMUST00000232179.2	chr9	63	-	DEL	Frame_Shifting	E_7	53431443.0	53431443.0	G	-	ENSMUST00000232179.2:c.914C>	M306*	53431443.0	53431443.0	G	-	ENSMUST00000232179.2:c.914C>	M306*	CLINVAR-H1350602	CLINVAR-H1350602-M01-V01	CLINVAR	1947526.0	False	False	False	False	False	4
ATM	ENSG00000149311.13	ENST00000278616.4	chr11	62	+	True	108117718	108117718	G	-	ENST00000278616.4:c.929G>	S310Ifs*10	Frame_Shifting	E_7	DEL	True	2	Class 2: This mutation can be modeled, but the effect may not be consistent.	0aa	25aa	Atm	ENSMUSG00000034218.17	ENSMUST00000232179.2	chr9	63	-	DEL	Frame_Shifting	E_7	53431428.0	53431428.0	C	-	ENSMUST00000232179.2:c.929G>	S310Ifs*10	53431428.0	53431428.0	C	-	ENSMUST00000232179.2:c.929G>	S310Ifs*10	CLINVAR-H1350622	CLINVAR-H1350622-M01-V01	CLINVAR	653634.0	False	False	False	False	False	25
ATM	ENSG00000149311.13	ENST00000278616.4	chr11	62	+	True	108117732	108117732	T	-	ENST00000278616.4:c.943T>	L315Yfs*5	Frame_Shifting	E_7	DEL	True	2	Class 2: This mutation can be modeled, but the effect may not be consistent.	5aa	20aa	Atm	ENSMUSG00000034218.17	ENSMUST00000232179.2	chr9	63	-	DEL	Frame_Shifting	E_7	53431414.0	53431414.0	A	-	ENSMUST00000232179.2:c.943T>	L315Yfs*5	53431414.0	53431414.0	A	-	ENSMUST00000232179.2:c.943T>	L315Yfs*5	CLINVAR-H1350636	CLINVAR-H1350636-M01-V01	CLINVAR	628218.0	False	False	False	False	False	25
ATM	ENSG00000149311.13	ENST00000278616.4	chr11	62	+	True	108117732	108117733	TT	-	ENST00000278616.4:c.943_944TT>	L315Ifs*2	Frame_Shifting	E_7	DEL	True	2	Class 2: This mutation can be modeled, but the effect may not be consistent.	5aa	20aa	Atm	ENSMUSG00000034218.17	ENSMUST00000232179.2	chr9	63	-	DEL	Frame_Shifting	E_7	53431413.0	53431414.0	AA	-	ENSMUST00000232179.2:c.943_944TT>	L315Ifs*2	53431413.0	53431414.0	AA	-	ENSMUST00000232179.2:c.943_944TT>	L315Ifs*2	CLINVAR-H1350637	CLINVAR-H1350637-M01-V01	CLINVAR	970408.0	False	False	False	False	False	25
ATM	ENSG00000149311.13	ENST00000278616.4	chr11	62	+	True	108117733	108117734	TA	-	ENST00000278616.4:c.944_945TA>	Y316*	Frame_Shifting	E_7	DEL	True	2	Class 2: This mutation can be modeled, but the effect may not be consistent.	5aa	20aa	Atm	ENSMUSG00000034218.17	ENSMUST00000232179.2	chr9	63	-	DEL	Frame_Shifting	E_7	53431412.0	53431413.0	TA	-	ENSMUST00000232179.2:c.944_945TA>	Y316*	53431412.0	53431413.0	TA	-	ENSMUST00000232179.2:c.944_945TA>	Y316*	CLINVAR-H1350639	CLINVAR-H1350639-M01-V01	CLINVAR	1412477.0	False	False	False	False	False	25
ATM	ENSG00000149311.13	ENST00000278616.4	chr11	62	+	True	108117734	108117738	ATATG	-	ENST00000278616.4:c.945_949ATATG>	Y316Sfs*5	Frame_Shifting	E_7	DEL	True	2	Class 2: This mutation can be modeled, but the effect may not be consistent.	5aa	18aa	Atm	ENSMUSG00000034218.17	ENSMUST00000232179.2	chr9	63	-	DEL	Frame_Shifting	E_7	53431408.0	53431412.0	CATAT	-	ENSMUST00000232179.2:c.945_949ATATG>	Y316Lfs*5	53431408.0	53431412.0	CATAT	-	ENSMUST00000232179.2:c.945_949ATATG>	Y316Lfs*5	CLINVAR-H1350641	CLINVAR-H1350641-M01-V01	CLINVAR	583404.0	False	False	False	False	False	23
ATM	ENSG00000149311.13	ENST00000278616.4	chr11	62	+	True	108117751	108117755	ATGAG	-	ENST00000278616.4:c.962_966ATGAG>	E322Kfs*6	Frame_Shifting	E_7	DEL	True	2	Class 2: This mutation can be modeled, but the effect may not be consistent.	11aa	13aa	Atm	ENSMUSG00000034218.17	ENSMUST00000232179.2	chr9	63	-	DEL	Frame_Shifting	E_7	53431391.0	53431395.0	CTCAT	-	ENSMUST00000232179.2:c.962_966ATGAG>	E322Kfs*15	53431391.0	53431395.0	CTCAT	-	ENSMUST00000232179.2:c.962_966ATGAG>	E322Kfs*15	CLINVAR-H1350658	CLINVAR-H1350658-M01-V01	CLINVAR	481120.0	False	False	False	False	False	24
ATM	ENSG00000149311.13	ENST00000278616.4	chr11	62	+	True	108117756	108117756	A	-	ENST00000278616.4:c.967A>	I323*	Frame_Shifting	E_7	DEL	True	2	Class 2: This mutation can be modeled, but the effect may not be consistent.	13aa	12aa	Atm	ENSMUSG00000034218.17	ENSMUST00000232179.2	chr9	63	-	DEL	Frame_Shifting	E_7	53431390.0	53431390.0	T	-	ENSMUST00000232179.2:c.967A>	I323*	53431390.0	53431390.0	T	-	ENSMUST00000232179.2:c.967A>	I323*	CLINVAR-H1350664	CLINVAR-H1350664-M01-V01	CLINVAR	1379561.0	False	False	False	False	False	25
ATM	ENSG00000149311.13	ENST00000278616.4	chr11	62	+	True	108117759	108117766	AGTCATAT	-	ENST00000278616.4:c.970_977AGTCATAT>	S324Rfs*3	Frame_Shifting	E_7	DEL	True	2	Class 2: This mutation can be modeled, but the effect may not be consistent.	14aa	9aa	Atm	ENSMUSG00000034218.17	ENSMUST00000232179.2	chr9	63	-	DEL	Frame_Shifting	E_7	53431380.0	53431387.0	ATATGACT	-	ENSMUST00000232179.2:c.970_977AGTCATAT>	S324Rfs*12	53431380.0	53431387.0	ATATGACT	-	ENSMUST00000232179.2:c.970_977AGTCATAT>	S324Rfs*12	CLINVAR-H1350670	CLINVAR-H1350670-M01-V01	CLINVAR	1456149.0	False	False	False	False	False	23
ATM	ENSG00000149311.13	ENST00000278616.4	chr11	62	+	True	108117763	108117764	AT	-	ENST00000278616.4:c.974_975AT>	I326Rfs*3	Frame_Shifting	E_7	DEL	True	2	Class 2: This mutation can be modeled, but the effect may not be consistent.	15aa	10aa	Atm	ENSMUSG00000034218.17	ENSMUST00000232179.2	chr9	63	-	DEL	Frame_Shifting	E_7	53431382.0	53431383.0	AT	-	ENSMUST00000232179.2:c.974_975AT>	I326Rfs*12	53431382.0	53431383.0	AT	-	ENSMUST00000232179.2:c.974_975AT>	I326Rfs*12	CLINVAR-H1350673	CLINVAR-H1350673-M01-V01	CLINVAR	230901.0	False	False	False	False	False	25
ATM	ENSG00000149311.13	ENST00000278616.4	chr11	62	+	True	108117764	108117764	T	-	ENST00000278616.4:c.975T>	H325Qfs*2	Frame_Shifting	E_7	DEL	True	2	Class 2: This mutation can be modeled, but the effect may not be consistent.	15aa	10aa	Atm	ENSMUSG00000034218.17	ENSMUST00000232179.2	chr9	63	-	DEL	Frame_Shifting	E_7	53431382.0	53431382.0	A	-	ENSMUST00000232179.2:c.975T>	H325Qfs*2	53431382.0	53431382.0	A	-	ENSMUST00000232179.2:c.975T>	H325Qfs*2	CLINVAR-H1350677	CLINVAR-H1350677-M01-V01	CLINVAR	924162.0	False	False	False	False	False	25
ATM	ENSG00000149311.13	ENST00000278616.4	chr11	62	+	True	108117767	108117767	A	-	ENST00000278616.4:c.978A>	I326Mfs*20	Frame_Shifting	E_7	DEL	True	2	Class 2: This mutation can be modeled, but the effect may not be consistent.	16aa	9aa	Atm	ENSMUSG00000034218.17	ENSMUST00000232179.2	chr9	63	-	DEL	Frame_Shifting	E_7	53431379.0	53431379.0	T	-	ENSMUST00000232179.2:c.978A>	I326Mfs*20	53431379.0	53431379.0	T	-	ENSMUST00000232179.2:c.978A>	I326Mfs*20	CLINVAR-H1350683	CLINVAR-H1350683-M01-V01	CLINVAR	581124.0	False	False	False	False	False	25
ATM	ENSG00000149311.13	ENST00000278616.4	chr11	62	+	True	108117768	108117768	G	-	ENST00000278616.4:c.979G>	G327Efs*19	Frame_Shifting	E_7	DEL	True	2	Class 2: This mutation can be modeled, but the effect may not be consistent.	17aa	8aa	Atm	ENSMUSG00000034218.17	ENSMUST00000232179.2	chr9	63	-	DEL	Frame_Shifting	E_7	53431378.0	53431378.0	C	-	ENSMUST00000232179.2:c.979G>	G327Efs*19	53431378.0	53431378.0	C	-	ENSMUST00000232179.2:c.979G>	G327Efs*19	CLINVAR-H1350685	CLINVAR-H1350685-M01-V01	CLINVAR	1456946.0	False	False	False	False	False	25
ATM	ENSG00000149311.13	ENST00000278616.4	chr11	62	+	True	108117779	108117779	A	-	ENST00000278616.4:c.990A>	K331Sfs*15	Frame_Shifting	E_7	DEL	True	2	Class 2: This mutation can be modeled, but the effect may not be consistent.	20aa	5aa	Atm	ENSMUSG00000034218.17	ENSMUST00000232179.2	chr9	63	-	DEL	Frame_Shifting	E_7	53431367.0	53431367.0	C	-	ENSMUST00000232179.2:c.990G>	K331Nfs*15	53431367.0	53431367.0	C	-	ENSMUST00000232179.2:c.990G>	K331Nfs*15	CLINVAR-H1350701	CLINVAR-H1350701-M01-V01	CLINVAR	407696.0	False	False	False	False	False	25
ATM	ENSG00000149311.13	ENST00000278616.4	chr11	62	+	True	108117805	108117805	T	-	ENST00000278616.4:c.1016T>	I339Mfs*7	Frame_Shifting	E_7	DEL	True	2	Class 2: This mutation can be modeled, but the effect may not be consistent.	2aa	7aa	Atm	ENSMUSG00000034218.17	ENSMUST00000232179.2	chr9	63	-	DEL	Frame_Shifting	E_7	53431341.0	53431341.0	A	-	ENSMUST00000232179.2:c.1016T>	I339Mfs*7	53431341.0	53431341.0	A	-	ENSMUST00000232179.2:c.1016T>	I339Mfs*7	CLINVAR-H1350735	CLINVAR-H1350735-M01-V01	CLINVAR	453350.0	False	False	False	False	False	9
ATM	ENSG00000149311.13	ENST00000278616.4	chr11	62	+	True	108117813	108117816	AAAG	-	ENST00000278616.4:c.1024_1027AAAG>	E343Ifs*2	Frame_Shifting	E_7	DEL	True	2	Class 2: This mutation can be modeled, but the effect may not be consistent.	5aa	3aa	Atm	ENSMUSG00000034218.17	ENSMUST00000232179.2	chr9	63	-	DEL	Frame_Shifting	E_7	53431330.0	53431333.0	CCTT	-	ENSMUST00000232179.2:c.1024_1027AAGG>	E343Ifs*2	53431330.0	53431333.0	CCTT	-	ENSMUST00000232179.2:c.1024_1027AAGG>	E343Ifs*2	CLINVAR-H1350744	CLINVAR-H1350744-M01-V01	CLINVAR	135731.0	False	False	False	False	False	8
ATM	ENSG00000149311.13	ENST00000278616.4	chr11	62	+	True	108117822	108117825	TTGA	-	ENST00000278616.4:c.1033_1036TTGA>	I346Nfs*2	Frame_Shifting	E_7	DEL	True	2	Class 2: This mutation can be modeled, but the effect may not be consistent.	8aa	0aa	Atm	ENSMUSG00000034218.17	ENSMUST00000232179.2	chr9	63	-	DEL	Frame_Shifting	E_7	53431321.0	53431324.0	TCAG	-	ENSMUST00000232179.2:c.1033_1036CTGA>	I346Tfs*2	53431321.0	53431324.0	TCAG	-	ENSMUST00000232179.2:c.1033_1036CTGA>	I346Tfs*2	CLINVAR-H1350752	CLINVAR-H1350752-M01-V01	CLINVAR	1073215.0	False	False	False	False	False	8
ATM	ENSG00000149311.13	ENST00000278616.4	chr11	62	+	True	108117825	108117825	A	-	ENST00000278616.4:c.1036A>	I346Lfs*3	Frame_Shifting	E_7	DEL	True	2	Class 2: This mutation can be modeled, but the effect may not be consistent.	9aa	0aa	Atm	ENSMUSG00000034218.17	ENSMUST00000232179.2	chr9	63	-	DEL	Frame_Shifting	E_7	53431321.0	53431321.0	T	-	ENSMUST00000232179.2:c.1036A>	I346Lfs*3	53431321.0	53431321.0	T	-	ENSMUST00000232179.2:c.1036A>	I346Lfs*3	CLINVAR-H1350755	CLINVAR-H1350755-M01-V01	CLINVAR	580118.0	False	False	False	False	False	9
ATM	ENSG00000149311.13	ENST00000278616.4	chr11	62	+	True	108117833	108117834	GA	-	ENST00000278616.4:c.1044_1045GA>	L348Ffs*10	Frame_Shifting	E_7	DEL	True	2	Class 2: This mutation can be modeled, but the effect may not be consistent.	0aa	4aa	Atm	ENSMUSG00000034218.17	ENSMUST00000232179.2	chr9	63	-	DEL	Frame_Shifting	E_7	53431312.0	53431313.0	TC	-	ENSMUST00000232179.2:c.1044_1045GA>	M349Gfs*9	53431312.0	53431313.0	TC	-	ENSMUST00000232179.2:c.1044_1045GA>	M349Gfs*9	CLINVAR-H1350766	CLINVAR-H1350766-M01-V01	CLINVAR	835059.0	False	False	False	False	False	4
ATM	ENSG00000149311.13	ENST00000278616.4	chr11	62	+	True	108117834	108117841	ATGGCAGA	-	ENST00000278616.4:c.1045_1052ATGGCAGA>	M349Yfs*7	Frame_Shifting	E_7	DEL	True	2	Class 2: This mutation can be modeled, but the effect may not be consistent.	1aa	2aa	Atm	ENSMUSG00000034218.17	ENSMUST00000232179.2	chr9	63	-	DEL	Frame_Shifting	E_7	53431305.0	53431312.0	TCTGCCAT	-	ENSMUST00000232179.2:c.1045_1052ATGGCAGA>	M349Yfs*7	53431305.0	53431312.0	TCTGCCAT	-	ENSMUST00000232179.2:c.1045_1052ATGGCAGA>	M349Yfs*7	CLINVAR-H1350769	CLINVAR-H1350769-M01-V01	CLINVAR	582508.0	False	False	False	False	False	3
ATM	ENSG00000149311.13	ENST00000278616.4	chr11	62	+	True	108117844	108117845	TC	-	ENST00000278616.4:c.1055_1056TC>	I352Mfs*6	Frame_Shifting	E_7	DEL	True	2	Class 2: This mutation can be modeled, but the effect may not be consistent.	4aa	1aa	Atm	ENSMUSG00000034218.17	ENSMUST00000232179.2	chr9	63	-	DEL	Frame_Shifting	E_7	53431301.0	53431302.0	GA	-	ENSMUST00000232179.2:c.1055_1056TC>	I352Mfs*6	53431301.0	53431302.0	GA	-	ENSMUST00000232179.2:c.1055_1056TC>	I352Mfs*6	CLINVAR-H1350785	CLINVAR-H1350785-M01-V01	CLINVAR	822090.0	False	False	False	False	False	5
ATM	ENSG00000149311.13	ENST00000278616.4	chr11	62	+	True	108117846	108117847	TG	-	ENST00000278616.4:c.1057_1058TG>	C353Sfs*5	Frame_Shifting	E_7	DEL	True	2	Class 2: This mutation can be modeled, but the effect may not be consistent.	5aa	0aa	Atm	ENSMUSG00000034218.17	ENSMUST00000232179.2	chr9	63	-	DEL	Frame_Shifting	E_7	53431299.0	53431300.0	CA	-	ENSMUST00000232179.2:c.1057_1058TG>	C353Lfs*5	53431299.0	53431300.0	CA	-	ENSMUST00000232179.2:c.1057_1058TG>	C353Lfs*5	CLINVAR-H1350791	CLINVAR-H1350791-M01-V01	CLINVAR	490410.0	False	False	False	False	False	5
ATM	ENSG00000149311.13	ENST00000278616.4	chr11	62	+	True	108119672	108119672	G	-	ENST00000278616.4:c.1078G>	D360Ifs*30	Frame_Shifting	E_8	DEL	True	2	Class 2: This mutation can be modeled, but the effect may not be consistent.	0aa	0aa	Atm	ENSMUSG00000034218.17	ENSMUST00000232179.2	chr9	63	-	DEL	Frame_Shifting	E_8	53429963.0	53429963.0	C	-	ENSMUST00000232179.2:c.1072G>	D358Mfs*14	53429963.0	53429963.0	C	-	ENSMUST00000232179.2:c.1072G>	D358Mfs*14	CLINVAR-H1350858	CLINVAR-H1350858-M01-V01	CLINVAR	1070576.0	False	False	False	False	False	0
ATM	ENSG00000149311.13	ENST00000278616.4	chr11	62	+	True	108119691	108119695	TTTCT	-	ENST00000278616.4:c.1097_1101TTTCT>	I366Tfs*11	Frame_Shifting	E_8	DEL	True	2	Class 2: This mutation can be modeled, but the effect may not be consistent.	1aa	3aa	Atm	ENSMUSG00000034218.17	ENSMUST00000232179.2	chr9	63	-	DEL	Frame_Shifting	E_8	53429934.0	53429938.0	AGAAA	-	ENSMUST00000232179.2:c.1097_1101TTTCT>	I366Tfs*11	53429934.0	53429938.0	AGAAA	-	ENSMUST00000232179.2:c.1097_1101TTTCT>	I366Tfs*11	CLINVAR-H1350882	CLINVAR-H1350882-M01-V01	CLINVAR	1042497.0	False	False	False	False	False	4
ATM	ENSG00000149311.13	ENST00000278616.4	chr11	62	+	True	108119704	108119704	C	-	ENST00000278616.4:c.1110C>	Y370*	Frame_Shifting	E_8	DEL	True	2	Class 2: This mutation can be modeled, but the effect may not be consistent.	5aa	0aa	Atm	ENSMUSG00000034218.17	ENSMUST00000232179.2	chr9	63	-	DEL	Frame_Shifting	E_8	53429925.0	53429925.0	A	-	ENSMUST00000232179.2:c.1110T>	Y370*	53429925.0	53429925.0	A	-	ENSMUST00000232179.2:c.1110T>	Y370*	CLINVAR-H1350901	CLINVAR-H1350901-M01-V01	CLINVAR	822185.0	False	False	False	False	False	5
ATM	ENSG00000149311.13	ENST00000278616.4	chr11	62	+	True	108119714	108119714	C	-	ENST00000278616.4:c.1120C>	Q374Kfs*16	Frame_Shifting	E_8	DEL	True	2	Class 2: This mutation can be modeled, but the effect may not be consistent.	1aa	2aa	Atm	ENSMUSG00000034218.17	ENSMUST00000232179.2	chr9	63	-	DEL	Frame_Shifting	E_8	53429918.0	53429918.0	G	-	ENSMUST00000232179.2:c.1117C>	Q373Kfs*16	53429918.0	53429918.0	G	-	ENSMUST00000232179.2:c.1117C>	Q373Kfs*16	CLINVAR-H1350919	CLINVAR-H1350919-M01-V01	CLINVAR	1299969.0	False	False	False	False	False	3
ATM	ENSG00000149311.13	ENST00000278616.4	chr11	62	+	True	108119715	108119716	AA	-	ENST00000278616.4:c.1121_1122AA>	E376Ifs*2	Frame_Shifting	E_8	DEL	True	2	Class 2: This mutation can be modeled, but the effect may not be consistent.	1aa	2aa	Atm	ENSMUSG00000034218.17	ENSMUST00000232179.2	chr9	63	-	DEL	Frame_Shifting	E_8	53429916.0	53429917.0	TT	-	ENSMUST00000232179.2:c.1118_1119AA>	R374Gfs*4	53429916.0	53429917.0	TT	-	ENSMUST00000232179.2:c.1118_1119AA>	R374Gfs*4	CLINVAR-H1350922	CLINVAR-H1350922-M01-V01	CLINVAR	818362.0	False	False	False	False	False	3
ATM	ENSG00000149311.13	ENST00000278616.4	chr11	62	+	True	108119717	108119718	AG	-	ENST00000278616.4:c.1123_1124AG>	E376Ifs*2	Frame_Shifting	E_8	DEL	True	2	Class 2: This mutation can be modeled, but the effect may not be consistent.	2aa	1aa	Atm	ENSMUSG00000034218.17	ENSMUST00000232179.2	chr9	63	-	DEL	Frame_Shifting	E_8	53429914.0	53429915.0	CT	-	ENSMUST00000232179.2:c.1120_1121AG>	R374Gfs*4	53429914.0	53429915.0	CT	-	ENSMUST00000232179.2:c.1120_1121AG>	R374Gfs*4	CLINVAR-H1350926	CLINVAR-H1350926-M01-V01	CLINVAR	422200.0	False	False	False	False	False	3
ATM	ENSG00000149311.13	ENST00000278616.4	chr11	62	+	True	108119718	108119718	G	-	ENST00000278616.4:c.1124G>	R375Kfs*15	Frame_Shifting	E_8	DEL	True	2	Class 2: This mutation can be modeled, but the effect may not be consistent.	2aa	1aa	Atm	ENSMUSG00000034218.17	ENSMUST00000232179.2	chr9	63	-	DEL	Frame_Shifting	E_8	53429914.0	53429914.0	C	-	ENSMUST00000232179.2:c.1121G>	E375Nfs*14	53429914.0	53429914.0	C	-	ENSMUST00000232179.2:c.1121G>	E375Nfs*14	CLINVAR-H1350927	CLINVAR-H1350927-M01-V01	CLINVAR	524409.0	False	False	False	False	False	3
ATM	ENSG00000149311.13	ENST00000278616.4	chr11	62	+	True	108119733	108119734	AC	-	ENST00000278616.4:c.1139_1140AC>	Y380*	Frame_Shifting	E_8	DEL	True	2	Class 2: This mutation can be modeled, but the effect may not be consistent.	1aa	6aa	Atm	ENSMUSG00000034218.17	ENSMUST00000232179.2	chr9	63	-	DEL	Frame_Shifting	E_8	53429898.0	53429899.0	GT	-	ENSMUST00000232179.2:c.1136_1137AC>	Y379*	53429898.0	53429899.0	GT	-	ENSMUST00000232179.2:c.1136_1137AC>	Y379*	CLINVAR-H1350942	CLINVAR-H1350942-M01-V01	CLINVAR	453355.0	False	False	False	False	False	7
ATM	ENSG00000149311.13	ENST00000278616.4	chr11	62	+	True	108119751	108119751	G	-	ENST00000278616.4:c.1157G>	K387Rfs*3	Frame_Shifting	E_8	DEL	True	2	Class 2: This mutation can be modeled, but the effect may not be consistent.	7aa	0aa	Atm	ENSMUSG00000034218.17	ENSMUST00000232179.2	chr9	63	-	DEL	Frame_Shifting	E_8	53429881.0	53429881.0	C	-	ENSMUST00000232179.2:c.1154G>	R385Kfs*4	53429881.0	53429881.0	C	-	ENSMUST00000232179.2:c.1154G>	R385Kfs*4	CLINVAR-H1350967	CLINVAR-H1350967-M01-V01	CLINVAR	141887.0	False	False	False	False	False	7
ATM	ENSG00000149311.13	ENST00000278616.4	chr11	62	+	True	108119756	108119756	A	-	ENST00000278616.4:c.1162A>	I389*	Frame_Shifting	E_8	DEL	True	2	Class 2: This mutation can be modeled, but the effect may not be consistent.	0aa	1aa	Atm	ENSMUSG00000034218.17	ENSMUST00000232179.2	chr9	63	-	DEL	Frame_Shifting	E_8	53429876.0	53429876.0	T	-	ENSMUST00000232179.2:c.1159A>	I388*	53429876.0	53429876.0	T	-	ENSMUST00000232179.2:c.1159A>	I388*	CLINVAR-H1350974	CLINVAR-H1350974-M01-V01	CLINVAR	2583812.0	False	False	False	False	False	1
ATM	ENSG00000149311.13	ENST00000278616.4	chr11	62	+	True	108119772	108119773	GG	-	ENST00000278616.4:c.1178_1179GG>	W393*	Frame_Shifting	E_8	DEL	True	2	Class 2: This mutation can be modeled, but the effect may not be consistent.	1aa	5aa	Atm	ENSMUSG00000034218.17	ENSMUST00000232179.2	chr9	63	-	DEL	Frame_Shifting	E_8	53429859.0	53429860.0	CC	-	ENSMUST00000232179.2:c.1175_1176GG>	W392*	53429859.0	53429860.0	CC	-	ENSMUST00000232179.2:c.1175_1176GG>	W392*	CLINVAR-H1350991	CLINVAR-H1350991-M01-V01	CLINVAR	231937.0	False	False	False	False	False	6
ATM	ENSG00000149311.13	ENST00000278616.4	chr11	62	+	True	108119782	108119783	AA	-	ENST00000278616.4:c.1188_1189AA>	K397Rfs*9	Frame_Shifting	E_8	DEL	True	2	Class 2: This mutation can be modeled, but the effect may not be consistent.	4aa	1aa	Atm	ENSMUSG00000034218.17	ENSMUST00000232179.2	chr9	63	-	DEL	Frame_Shifting	E_8	53429849.0	53429850.0	TT	-	ENSMUST00000232179.2:c.1185_1186AA>	K396Rfs*9	53429849.0	53429850.0	TT	-	ENSMUST00000232179.2:c.1185_1186AA>	K396Rfs*9	CLINVAR-H1351003	CLINVAR-H1351003-M01-V01	CLINVAR	933642.0	False	False	False	False	False	5
ATM	ENSG00000149311.13	ENST00000278616.4	chr11	62	+	True	108119786	108119786	G	-	ENST00000278616.4:c.1192G>	D398Ifs*22	Frame_Shifting	E_8	DEL	True	2	Class 2: This mutation can be modeled, but the effect may not be consistent.	6aa	0aa	Atm	ENSMUSG00000034218.17	ENSMUST00000232179.2	chr9	63	-	DEL	Frame_Shifting	E_8	53429846.0	53429846.0	C	-	ENSMUST00000232179.2:c.1189G>	D397Ifs*22	53429846.0	53429846.0	C	-	ENSMUST00000232179.2:c.1189G>	D397Ifs*22	CLINVAR-H1351007	CLINVAR-H1351007-M01-V01	CLINVAR	375242.0	False	False	False	False	False	6
ATM	ENSG00000149311.13	ENST00000278616.4	chr11	62	+	True	108119805	108119806	AG	-	ENST00000278616.4:c.1211_1212AG>	N405*	Frame_Shifting	E_8	DEL	True	2	Class 2: This mutation can be modeled, but the effect may not be consistent.	4aa	0aa	Atm	ENSMUSG00000034218.17	ENSMUST00000232179.2	chr9	63	-	DEL	Frame_Shifting	E_8	53429826.0	53429827.0	CT	-	ENSMUST00000232179.2:c.1208_1209AG>	S404*	53429826.0	53429827.0	CT	-	ENSMUST00000232179.2:c.1208_1209AG>	S404*	CLINVAR-H1351029	CLINVAR-H1351029-M01-V01	CLINVAR	407571.0	False	False	False	False	False	4
ATM	ENSG00000149311.13	ENST00000278616.4	chr11	62	+	True	108119829	108119829	G	-	ENST00000278616.4:c.1235G>	W412Cfs*8	Frame_Shifting	E_8	DEL	True	2	Class 2: This mutation can be modeled, but the effect may not be consistent.	6aa	3aa	Atm	ENSMUSG00000034218.17	ENSMUST00000232179.2	chr9	63	-	DEL	Frame_Shifting	E_8	53429803.0	53429803.0	C	-	ENSMUST00000232179.2:c.1232G>	W411Cfs*8	53429803.0	53429803.0	C	-	ENSMUST00000232179.2:c.1232G>	W411Cfs*8	CLINVAR-H1351055	CLINVAR-H1351055-M01-V01	CLINVAR	265578.0	False	False	False	False	False	9
ATM	ENSG00000149311.13	ENST00000278616.4	chr11	62	+	True	108121430	108121430	T	-	ENST00000278616.4:c.1238T>	L413Hfs*7	Frame_Shifting	E_9	DEL	True	2	Class 2: This mutation can be modeled, but the effect may not be consistent.	7aa	2aa	Atm	ENSMUSG00000034218.17	ENSMUST00000232179.2	chr9	63	-	DEL	Frame_Shifting	E_9	53427874.0	53427874.0	A	-	ENSMUST00000232179.2:c.1235T>	L412Hfs*7	53427874.0	53427874.0	A	-	ENSMUST00000232179.2:c.1235T>	L412Hfs*7	CLINVAR-H1351124	CLINVAR-H1351124-M01-V01	CLINVAR	998129.0	False	False	False	False	False	9
ATM	ENSG00000149311.13	ENST00000278616.4	chr11	62	+	True	108121449	108121449	A	-	ENST00000278616.4:c.1257A>	I420Yfs*17	Frame_Shifting	E_9	DEL	True	2	Class 2: This mutation can be modeled, but the effect may not be consistent.	0aa	5aa	Atm	ENSMUSG00000034218.17	ENSMUST00000232179.2	chr9	63	-	DEL	Frame_Shifting	E_9	53427855.0	53427855.0	T	-	ENSMUST00000232179.2:c.1254A>	I419Yfs*16	53427855.0	53427855.0	T	-	ENSMUST00000232179.2:c.1254A>	I419Yfs*16	CLINVAR-H1351143	CLINVAR-H1351143-M01-V01	CLINVAR	1801630.0	False	False	False	False	False	5
ATM	ENSG00000149311.13	ENST00000278616.4	chr11	62	+	True	108121475	108121478	CTAA	-	ENST00000278616.4:c.1283_1286CTAA>	N429Vfs*7	Frame_Shifting	E_9	DEL	True	2	Class 2: This mutation can be modeled, but the effect may not be consistent.	1aa	6aa	Atm	ENSMUSG00000034218.17	ENSMUST00000232179.2	chr9	63	-	DEL	Frame_Shifting	E_9	53427826.0	53427829.0	TTAG	-	ENSMUST00000232179.2:c.1280_1283CTAA>	N428Vfs*6	53427826.0	53427829.0	TTAG	-	ENSMUST00000232179.2:c.1280_1283CTAA>	N428Vfs*6	CLINVAR-H1351182	CLINVAR-H1351182-M01-V01	CLINVAR	545804.0	False	False	False	False	False	7
ATM	ENSG00000149311.13	ENST00000278616.4	chr11	62	+	True	108121476	108121483	TAACTGTG	-	ENST00000278616.4:c.1284_1291TAACTGTG>	N429Afs*55	Frame_Shifting	E_9	DEL	True	2	Class 2: This mutation can be modeled, but the effect may not be consistent.	1aa	4aa	Atm	ENSMUSG00000034218.17	ENSMUST00000232179.2	chr9	63	-	DEL	Frame_Shifting	E_9	53427821.0	53427828.0	CACAGTTA	-	ENSMUST00000232179.2:c.1281_1288TAACTGTG>	N428Afs*29	53427821.0	53427828.0	CACAGTTA	-	ENSMUST00000232179.2:c.1281_1288TAACTGTG>	N428Afs*29	CLINVAR-H1351184	CLINVAR-H1351184-M01-V01	CLINVAR	216019.0	False	False	False	False	False	5
ATM	ENSG00000149311.13	ENST00000278616.4	chr11	62	+	True	108121480	108121481	TG	-	ENST00000278616.4:c.1288_1289TG>	C430*	Frame_Shifting	E_9	DEL	True	2	Class 2: This mutation can be modeled, but the effect may not be consistent.	3aa	5aa	Atm	ENSMUSG00000034218.17	ENSMUST00000232179.2	chr9	63	-	DEL	Frame_Shifting	E_9	53427823.0	53427824.0	CA	-	ENSMUST00000232179.2:c.1285_1286TG>	C429*	53427823.0	53427824.0	CA	-	ENSMUST00000232179.2:c.1285_1286TG>	C429*	CLINVAR-H1351186	CLINVAR-H1351186-M01-V01	CLINVAR	141241.0	False	False	False	False	False	8
ATM	ENSG00000149311.13	ENST00000278616.4	chr11	62	+	True	108121497	108121497	A	-	ENST00000278616.4:c.1305A>	L435Ffs*2	Frame_Shifting	E_9	DEL	True	2	Class 2: This mutation can be modeled, but the effect may not be consistent.	8aa	0aa	Atm	ENSMUSG00000034218.17	ENSMUST00000232179.2	chr9	63	-	DEL	Frame_Shifting	E_9	53427807.0	53427807.0	T	-	ENSMUST00000232179.2:c.1302A>	I435Yfs*2	53427807.0	53427807.0	T	-	ENSMUST00000232179.2:c.1302A>	I435Yfs*2	CLINVAR-H1351206	CLINVAR-H1351206-M01-V01	CLINVAR	558225.0	False	False	False	False	False	8
ATM	ENSG00000149311.13	ENST00000278616.4	chr11	62	+	True	108121521	108121521	A	-	ENST00000278616.4:c.1329A>	Q445Nfs*28	Frame_Shifting	E_9	DEL	True	2	Class 2: This mutation can be modeled, but the effect may not be consistent.	2aa	4aa	Atm	ENSMUSG00000034218.17	ENSMUST00000232179.2	chr9	63	-	DEL	Frame_Shifting	E_9	53427783.0	53427783.0	C	-	ENSMUST00000232179.2:c.1326G>	P443Lfs*38	53427783.0	53427783.0	C	-	ENSMUST00000232179.2:c.1326G>	P443Lfs*38	CLINVAR-H1351236	CLINVAR-H1351236-M01-V01	CLINVAR	142951.0	False	False	False	False	False	6
ATM	ENSG00000149311.13	ENST00000278616.4	chr11	62	+	True	108121522	108121522	C	-	ENST00000278616.4:c.1330C>	Q445Nfs*28	Frame_Shifting	E_9	DEL	True	2	Class 2: This mutation can be modeled, but the effect may not be consistent.	3aa	3aa	Atm	ENSMUSG00000034218.17	ENSMUST00000232179.2	chr9	63	-	DEL	Frame_Shifting	E_9	53427782.0	53427782.0	G	-	ENSMUST00000232179.2:c.1327C>	P443Lfs*38	53427782.0	53427782.0	G	-	ENSMUST00000232179.2:c.1327C>	P443Lfs*38	CLINVAR-H1351240	CLINVAR-H1351240-M01-V01	CLINVAR	407721.0	False	False	False	False	False	6
ATM	ENSG00000149311.13	ENST00000278616.4	chr11	62	+	True	108121537	108121537	G	-	ENST00000278616.4:c.1345G>	E450Nfs*23	Frame_Shifting	E_9	DEL	True	2	Class 2: This mutation can be modeled, but the effect may not be consistent.	0aa	2aa	Atm	ENSMUSG00000034218.17	ENSMUST00000232179.2	chr9	63	-	DEL	Frame_Shifting	E_9	53427767.0	53427767.0	C	-	ENSMUST00000232179.2:c.1342G>	G448Efs*33	53427767.0	53427767.0	C	-	ENSMUST00000232179.2:c.1342G>	G448Efs*33	CLINVAR-H1351260	CLINVAR-H1351260-M01-V01	CLINVAR	566700.0	False	False	False	False	False	2
ATM	ENSG00000149311.13	ENST00000278616.4	chr11	62	+	True	108121537	108121538	GG	-	ENST00000278616.4:c.1345_1346GG>	E450Tfs*36	Frame_Shifting	E_9	DEL	True	2	Class 2: This mutation can be modeled, but the effect may not be consistent.	0aa	2aa	Atm	ENSMUSG00000034218.17	ENSMUST00000232179.2	chr9	63	-	DEL	Frame_Shifting	E_9	53427766.0	53427767.0	CC	-	ENSMUST00000232179.2:c.1342_1343GG>	G448Rfs*11	53427766.0	53427767.0	CC	-	ENSMUST00000232179.2:c.1342_1343GG>	G448Rfs*11	CLINVAR-H1351261	CLINVAR-H1351261-M01-V01	CLINVAR	1801631.0	False	False	False	False	False	2
ATM	ENSG00000149311.13	ENST00000278616.4	chr11	62	+	True	108121558	108121558	T	-	ENST00000278616.4:c.1366T>	L456Yfs*17	Frame_Shifting	E_9	DEL	True	2	Class 2: This mutation can be modeled, but the effect may not be consistent.	3aa	3aa	Atm	ENSMUSG00000034218.17	ENSMUST00000232179.2	chr9	63	-	DEL	Frame_Shifting	E_9	53427746.0	53427746.0	A	-	ENSMUST00000232179.2:c.1363T>	L455Yfs*26	53427746.0	53427746.0	A	-	ENSMUST00000232179.2:c.1363T>	L455Yfs*26	CLINVAR-H1351285	CLINVAR-H1351285-M01-V01	CLINVAR	545887.0	False	False	False	False	False	6
ATM	ENSG00000149311.13	ENST00000278616.4	chr11	62	+	True	108121582	108121586	TTGTG	-	ENST00000278616.4:c.1390_1394TTGTG>	L464Sfs*21	Frame_Shifting	E_9	DEL	True	2	Class 2: This mutation can be modeled, but the effect may not be consistent.	3aa	1aa	Atm	ENSMUSG00000034218.17	ENSMUST00000232179.2	chr9	63	-	DEL	Frame_Shifting	E_9	53427718.0	53427722.0	CATAA	-	ENSMUST00000232179.2:c.1387_1391TTATG>	L463Sfs*38	53427718.0	53427722.0	CATAA	-	ENSMUST00000232179.2:c.1387_1391TTATG>	L463Sfs*38	CLINVAR-H1351319	CLINVAR-H1351319-M01-V01	CLINVAR	943164.0	False	False	False	False	False	4
ATM	ENSG00000149311.13	ENST00000278616.4	chr11	62	+	True	108121583	108121584	TG	-	ENST00000278616.4:c.1391_1392TG>	C465Sfs*21	Frame_Shifting	E_9	DEL	True	2	Class 2: This mutation can be modeled, but the effect may not be consistent.	3aa	2aa	Atm	ENSMUSG00000034218.17	ENSMUST00000232179.2	chr9	63	-	DEL	Frame_Shifting	E_9	53427720.0	53427721.0	TA	-	ENSMUST00000232179.2:c.1388_1389TA>	C464Sfs*38	53427720.0	53427721.0	TA	-	ENSMUST00000232179.2:c.1388_1389TA>	C464Sfs*38	CLINVAR-H1351320	CLINVAR-H1351320-M01-V01	CLINVAR	232605.0	False	False	False	False	False	5
ATM	ENSG00000149311.13	ENST00000278616.4	chr11	62	+	True	108121594	108121595	AA	-	ENST00000278616.4:c.1402_1403AA>	K468Efs*18	Frame_Shifting	E_9	DEL	True	2	Class 2: This mutation can be modeled, but the effect may not be consistent.	0aa	0aa	Atm	ENSMUSG00000034218.17	ENSMUST00000232179.2	chr9	63	-	DEL	Frame_Shifting	E_9	53427709.0	53427710.0	TT	-	ENSMUST00000232179.2:c.1399_1400AA>	K467Efs*35	53427709.0	53427710.0	TT	-	ENSMUST00000232179.2:c.1399_1400AA>	K467Efs*35	CLINVAR-H1351333	CLINVAR-H1351333-M01-V01	CLINVAR	140889.0	False	False	False	False	False	0
ATM	ENSG00000149311.13	ENST00000278616.4	chr11	62	+	True	108121600	108121615	TCAAACCTAGAAAGCT	-	ENST00000278616.4:c.1408_1423TCAAACCTAGAAAGCT>	S470Hfs*7	Frame_Shifting	E_9	DEL	True	2	Class 2: This mutation can be modeled, but the effect may not be consistent.	0aa	9aa	Atm	ENSMUSG00000034218.17	ENSMUST00000232179.2	chr9	63	-	DEL	Frame_Shifting	E_9	53427689.0	53427704.0	AGCTTTCCAGGTTTGA	-	ENSMUST00000232179.2:c.1405_1420TCAAACCTGGAAAGCT>	S469Lfs*7	53427689.0	53427704.0	AGCTTTCCAGGTTTGA	-	ENSMUST00000232179.2:c.1405_1420TCAAACCTGGAAAGCT>	S469Lfs*7	CLINVAR-H1351342	CLINVAR-H1351342-M01-V01	CLINVAR	971454.0	False	False	False	False	False	9
ATM	ENSG00000149311.13	ENST00000278616.4	chr11	62	+	True	108121626	108121627	AG	-	ENST00000278616.4:c.1434_1435AG>	D479Ffs*7	Frame_Shifting	E_9	DEL	True	2	Class 2: This mutation can be modeled, but the effect may not be consistent.	8aa	5aa	Atm	ENSMUSG00000034218.17	ENSMUST00000232179.2	chr9	63	-	DEL	Frame_Shifting	E_9	53427677.0	53427678.0	CT	-	ENSMUST00000232179.2:c.1431_1432AG>	D478Ffs*24	53427677.0	53427678.0	CT	-	ENSMUST00000232179.2:c.1431_1432AG>	D478Ffs*24	CLINVAR-H1351371	CLINVAR-H1351371-M01-V01	CLINVAR	481217.0	False	False	False	False	False	13
ATM	ENSG00000149311.13	ENST00000278616.4	chr11	62	+	True	108121630	108121639	TTATTAAAAC	-	ENST00000278616.4:c.1438_1447TTATTAAAAC>	L480Sfs*13	Frame_Shifting	E_9	DEL	True	2	Class 2: This mutation can be modeled, but the effect may not be consistent.	10aa	1aa	Atm	ENSMUSG00000034218.17	ENSMUST00000232179.2	chr9	63	-	DEL	Frame_Shifting	E_9	53427665.0	53427674.0	GTTTCAATAA	-	ENSMUST00000232179.2:c.1435_1444TTATTGAAAC>	L479Yfs*13	53427665.0	53427674.0	GTTTCAATAA	-	ENSMUST00000232179.2:c.1435_1444TTATTGAAAC>	L479Yfs*13	CLINVAR-H1351377	CLINVAR-H1351377-M01-V01	CLINVAR	230585.0	False	False	False	False	False	11
ATM	ENSG00000149311.13	ENST00000278616.4	chr11	62	+	True	108121635	108121635	A	-	ENST00000278616.4:c.1443A>	K482Nfs*14	Frame_Shifting	E_9	DEL	True	2	Class 2: This mutation can be modeled, but the effect may not be consistent.	11aa	3aa	Atm	ENSMUSG00000034218.17	ENSMUST00000232179.2	chr9	63	-	DEL	Frame_Shifting	E_9	53427669.0	53427669.0	C	-	ENSMUST00000232179.2:c.1440G>	K481Nfs*14	53427669.0	53427669.0	C	-	ENSMUST00000232179.2:c.1440G>	K481Nfs*14	CLINVAR-H1351385	CLINVAR-H1351385-M01-V01	CLINVAR	407672.0	False	False	False	False	False	14
ATM	ENSG00000149311.13	ENST00000278616.4	chr11	62	+	True	108121642	108121643	TG	-	ENST00000278616.4:c.1450_1451TG>	W484Efs*2	Frame_Shifting	E_9	DEL	True	2	Class 2: This mutation can be modeled, but the effect may not be consistent.	14aa	0aa	Atm	ENSMUSG00000034218.17	ENSMUST00000232179.2	chr9	63	-	DEL	Frame_Shifting	E_9	53427661.0	53427662.0	CA	-	ENSMUST00000232179.2:c.1447_1448TG>	W483Dfs*19	53427661.0	53427662.0	CA	-	ENSMUST00000232179.2:c.1447_1448TG>	W483Dfs*19	CLINVAR-H1351392	CLINVAR-H1351392-M01-V01	CLINVAR	2577286.0	False	False	False	False	False	14
ATM	ENSG00000149311.13	ENST00000278616.4	chr11	62	+	True	108121655	108121655	G	-	ENST00000278616.4:c.1463G>	W488Cfs*8	Frame_Shifting	E_9	DEL	True	2	Class 2: This mutation can be modeled, but the effect may not be consistent.	2aa	0aa	Atm	ENSMUSG00000034218.17	ENSMUST00000232179.2	chr9	63	-	DEL	Frame_Shifting	E_9	53427649.0	53427649.0	C	-	ENSMUST00000232179.2:c.1460G>	W487Cfs*8	53427649.0	53427649.0	C	-	ENSMUST00000232179.2:c.1460G>	W487Cfs*8	CLINVAR-H1351401	CLINVAR-H1351401-M01-V01	CLINVAR	481328.0	False	False	False	False	False	2
ATM	ENSG00000149311.13	ENST00000278616.4	chr11	62	+	True	108121683	108121683	T	-	ENST00000278616.4:c.1491T>	E498Sfs*14	Frame_Shifting	E_9	DEL	True	2	Class 2: This mutation can be modeled, but the effect may not be consistent.	7aa	0aa	Atm	ENSMUSG00000034218.17	ENSMUST00000232179.2	chr9	63	-	DEL	Frame_Shifting	E_9	53427621.0	53427621.0	A	-	ENSMUST00000232179.2:c.1488T>	G497Dfs*19	53427621.0	53427621.0	A	-	ENSMUST00000232179.2:c.1488T>	G497Dfs*19	CLINVAR-H1351444	CLINVAR-H1351444-M01-V01	CLINVAR	1419124.0	False	False	False	False	False	7
ATM	ENSG00000149311.13	ENST00000278616.4	chr11	62	+	True	108121704	108121704	C	-	ENST00000278616.4:c.1512C>	F505Lfs*7	Frame_Shifting	E_9	DEL	True	2	Class 2: This mutation can be modeled, but the effect may not be consistent.	1aa	4aa	Atm	ENSMUSG00000034218.17	ENSMUST00000232179.2	chr9	63	-	DEL	Frame_Shifting	E_9	53427600.0	53427600.0	G	-	ENSMUST00000232179.2:c.1509C>	F504Lfs*12	53427600.0	53427600.0	G	-	ENSMUST00000232179.2:c.1509C>	F504Lfs*12	CLINVAR-H1351465	CLINVAR-H1351465-M01-V01	CLINVAR	481245.0	False	False	False	False	False	5
ATM	ENSG00000149311.13	ENST00000278616.4	chr11	62	+	True	108121705	108121706	TT	-	ENST00000278616.4:c.1513_1514TT>	F505Wfs*10	Frame_Shifting	E_9	DEL	True	2	Class 2: This mutation can be modeled, but the effect may not be consistent.	2aa	3aa	Atm	ENSMUSG00000034218.17	ENSMUST00000232179.2	chr9	63	-	DEL	Frame_Shifting	E_9	53427598.0	53427599.0	AA	-	ENSMUST00000232179.2:c.1510_1511TT>	F504Wfs*4	53427598.0	53427599.0	AA	-	ENSMUST00000232179.2:c.1510_1511TT>	F504Wfs*4	CLINVAR-H1351467	CLINVAR-H1351467-M01-V01	CLINVAR	407455.0	False	False	False	False	False	5
ATM	ENSG00000149311.13	ENST00000278616.4	chr11	62	+	True	108121711	108121715	TTACT	-	ENST00000278616.4:c.1519_1523TTACT>	L507Wfs*7	Frame_Shifting	E_9	DEL	True	2	Class 2: This mutation can be modeled, but the effect may not be consistent.	4aa	0aa	Atm	ENSMUSG00000034218.17	ENSMUST00000232179.2	chr9	63	-	DEL	Frame_Shifting	E_9	53427589.0	53427593.0	AGTAA	-	ENSMUST00000232179.2:c.1516_1520TTACT>	L506*	53427589.0	53427593.0	AGTAA	-	ENSMUST00000232179.2:c.1516_1520TTACT>	L506*	CLINVAR-H1351475	CLINVAR-H1351475-M01-V01	CLINVAR	947505.0	False	False	False	False	False	4
ATM	ENSG00000149311.13	ENST00000278616.4	chr11	62	+	True	108121715	108121715	T	-	ENST00000278616.4:c.1523T>	G509Efs*3	Frame_Shifting	E_9	DEL	True	2	Class 2: This mutation can be modeled, but the effect may not be consistent.	5aa	0aa	Atm	ENSMUSG00000034218.17	ENSMUST00000232179.2	chr9	63	-	DEL	Frame_Shifting	E_9	53427589.0	53427589.0	A	-	ENSMUST00000232179.2:c.1520T>	E508Rfs*8	53427589.0	53427589.0	A	-	ENSMUST00000232179.2:c.1520T>	E508Rfs*8	CLINVAR-H1351479	CLINVAR-H1351479-M01-V01	CLINVAR	189158.0	False	False	False	False	False	5
ATM	ENSG00000149311.13	ENST00000278616.4	chr11	62	+	True	108121721	108121721	C	-	ENST00000278616.4:c.1529C>	I511*	Frame_Shifting	E_9	DEL	True	2	Class 2: This mutation can be modeled, but the effect may not be consistent.	0aa	8aa	Atm	ENSMUSG00000034218.17	ENSMUST00000232179.2	chr9	63	-	DEL	Frame_Shifting	E_9	53427583.0	53427583.0	G	-	ENSMUST00000232179.2:c.1526C>	I510Sfs*6	53427583.0	53427583.0	G	-	ENSMUST00000232179.2:c.1526C>	I510Sfs*6	CLINVAR-H1351487	CLINVAR-H1351487-M01-V01	CLINVAR	851919.0	False	False	False	False	False	8
ATM	ENSG00000149311.13	ENST00000278616.4	chr11	62	+	True	108121729	108121729	C	-	ENST00000278616.4:c.1537C>	Q513Rfs*4	Frame_Shifting	E_9	DEL	True	2	Class 2: This mutation can be modeled, but the effect may not be consistent.	3aa	5aa	Atm	ENSMUSG00000034218.17	ENSMUST00000232179.2	chr9	63	-	DEL	Frame_Shifting	E_9	53427575.0	53427575.0	G	-	ENSMUST00000232179.2:c.1534C>	Q512Kfs*4	53427575.0	53427575.0	G	-	ENSMUST00000232179.2:c.1534C>	Q512Kfs*4	CLINVAR-H1351495	CLINVAR-H1351495-M01-V01	CLINVAR	819495.0	False	False	False	False	False	8
ATM	ENSG00000149311.13	ENST00000278616.4	chr11	62	+	True	108121753	108121754	AG	-	ENST00000278616.4:c.1561_1562AG>	E522Ifs*43	Frame_Shifting	E_9	DEL	True	2	Class 2: This mutation can be modeled, but the effect may not be consistent.	1aa	11aa	Atm	ENSMUSG00000034218.17	ENSMUST00000232179.2	chr9	63	-	DEL	Frame_Shifting	E_9	53427550.0	53427551.0	CT	-	ENSMUST00000232179.2:c.1558_1559AG>	E521Ifs*11	53427550.0	53427551.0	CT	-	ENSMUST00000232179.2:c.1558_1559AG>	E521Ifs*11	CLINVAR-H1351525	CLINVAR-H1351525-M01-V01	CLINVAR	127340.0	False	False	False	False	False	12
ATM	ENSG00000149311.13	ENST00000278616.4	chr11	62	+	True	108122579	108122579	T	-	ENST00000278616.4:c.1623T>	L542*	Frame_Shifting	E_10	DEL	True	2	Class 2: This mutation can be modeled, but the effect may not be consistent.	2aa	5aa	Atm	ENSMUSG00000034218.17	ENSMUST00000232179.2	chr9	63	-	DEL	Frame_Shifting	E_10	53426637.0	53426637.0	G	-	ENSMUST00000232179.2:c.1620C>	L541*	53426637.0	53426637.0	G	-	ENSMUST00000232179.2:c.1620C>	L541*	CLINVAR-H1351643	CLINVAR-H1351643-M01-V01	CLINVAR	1076406.0	False	False	False	False	False	7
ATM	ENSG00000149311.13	ENST00000278616.4	chr11	62	+	True	108122608	108122608	T	-	ENST00000278616.4:c.1652T>	P552Qfs*4	Frame_Shifting	E_10	DEL	True	2	Class 2: This mutation can be modeled, but the effect may not be consistent.	0aa	0aa	Atm	ENSMUSG00000034218.17	ENSMUST00000232179.2	chr9	63	-	DEL	Frame_Shifting	E_10	53426611.0	53426611.0	A	-	ENSMUST00000232179.2:c.1646T>	V549Efs*6	53426611.0	53426611.0	A	-	ENSMUST00000232179.2:c.1646T>	V549Efs*6	CLINVAR-H1351683	CLINVAR-H1351683-M01-V01	CLINVAR	854072.0	False	False	False	False	False	0
ATM	ENSG00000149311.13	ENST00000278616.4	chr11	62	+	True	108122650	108122650	A	-	ENST00000278616.4:c.1694A>	V566*	Frame_Shifting	E_10	DEL	True	2	Class 2: This mutation can be modeled, but the effect may not be consistent.	1aa	0aa	Atm	ENSMUSG00000034218.17	ENSMUST00000232179.2	chr9	63	-	DEL	Frame_Shifting	E_10	53426566.0	53426566.0	T	-	ENSMUST00000232179.2:c.1691A>	A565Qfs*7	53426566.0	53426566.0	T	-	ENSMUST00000232179.2:c.1691A>	A565Qfs*7	CLINVAR-H1351738	CLINVAR-H1351738-M01-V01	CLINVAR	1074651.0	False	False	False	False	False	1
ATM	ENSG00000149311.13	ENST00000278616.4	chr11	62	+	True	108122658	108122658	A	-	ENST00000278616.4:c.1702A>	R568Efs*5	Frame_Shifting	E_10	DEL	True	2	Class 2: This mutation can be modeled, but the effect may not be consistent.	1aa	3aa	Atm	ENSMUSG00000034218.17	ENSMUST00000232179.2	chr9	63	-	DEL	Frame_Shifting	E_10	53426558.0	53426558.0	T	-	ENSMUST00000232179.2:c.1699A>	R567Efs*5	53426558.0	53426558.0	T	-	ENSMUST00000232179.2:c.1699A>	R567Efs*5	CLINVAR-H1351747	CLINVAR-H1351747-M01-V01	CLINVAR	1778376.0	False	False	False	False	False	4
ATM	ENSG00000149311.13	ENST00000278616.4	chr11	62	+	True	108122694	108122695	CT	-	ENST00000278616.4:c.1738_1739CT>	L581Ifs*7	Frame_Shifting	E_10	DEL	True	2	Class 2: This mutation can be modeled, but the effect may not be consistent.	1aa	6aa	Atm	ENSMUSG00000034218.17	ENSMUST00000232179.2	chr9	63	-	DEL	Frame_Shifting	E_10	53426521.0	53426522.0	AG	-	ENSMUST00000232179.2:c.1735_1736CT>	L580Ifs*7	53426521.0	53426522.0	AG	-	ENSMUST00000232179.2:c.1735_1736CT>	L580Ifs*7	CLINVAR-H1351786	CLINVAR-H1351786-M01-V01	CLINVAR	429064.0	False	False	False	False	False	7
ATM	ENSG00000149311.13	ENST00000278616.4	chr11	62	+	True	108122697	108122698	TT	-	ENST00000278616.4:c.1741_1742TT>	L581Ifs*7	Frame_Shifting	E_10	DEL	True	2	Class 2: This mutation can be modeled, but the effect may not be consistent.	2aa	5aa	Atm	ENSMUSG00000034218.17	ENSMUST00000232179.2	chr9	63	-	DEL	Frame_Shifting	E_10	53426518.0	53426519.0	AA	-	ENSMUST00000232179.2:c.1738_1739TT>	L580Ifs*7	53426518.0	53426519.0	AA	-	ENSMUST00000232179.2:c.1738_1739TT>	L580Ifs*7	CLINVAR-H1351792	CLINVAR-H1351792-M01-V01	CLINVAR	370725.0	False	False	False	False	False	7
ATM	ENSG00000149311.13	ENST00000278616.4	chr11	62	+	True	108122698	108122702	TATTC	-	ENST00000278616.4:c.1742_1746TATTC>	F582Sfs*5	Frame_Shifting	E_10	DEL	True	2	Class 2: This mutation can be modeled, but the effect may not be consistent.	2aa	4aa	Atm	ENSMUSG00000034218.17	ENSMUST00000232179.2	chr9	63	-	DEL	Frame_Shifting	E_10	53426514.0	53426518.0	GAATA	-	ENSMUST00000232179.2:c.1739_1743TATTC>	F581Pfs*5	53426514.0	53426518.0	GAATA	-	ENSMUST00000232179.2:c.1739_1743TATTC>	F581Pfs*5	CLINVAR-H1351794	CLINVAR-H1351794-M01-V01	CLINVAR	584778.0	False	False	False	False	False	6
ATM	ENSG00000149311.13	ENST00000278616.4	chr11	62	+	True	108122707	108122710	AGTT	-	ENST00000278616.4:c.1751_1754AGTT>	L585Rfs*4	Frame_Shifting	E_10	DEL	True	2	Class 2: This mutation can be modeled, but the effect may not be consistent.	5aa	1aa	Atm	ENSMUSG00000034218.17	ENSMUST00000232179.2	chr9	63	-	DEL	Frame_Shifting	E_10	53426506.0	53426509.0	AACT	-	ENSMUST00000232179.2:c.1748_1751AGTT>	L584Rfs*4	53426506.0	53426509.0	AACT	-	ENSMUST00000232179.2:c.1748_1751AGTT>	L584Rfs*4	CLINVAR-H1351805	CLINVAR-H1351805-M01-V01	CLINVAR	553995.0	False	False	False	False	False	6
ATM	ENSG00000149311.13	ENST00000278616.4	chr11	62	+	True	108122718	108122718	G	-	ENST00000278616.4:c.1762G>	D588Tfs*2	Frame_Shifting	E_10	DEL	True	2	Class 2: This mutation can be modeled, but the effect may not be consistent.	0aa	0aa	Atm	ENSMUSG00000034218.17	ENSMUST00000232179.2	chr9	63	-	DEL	Frame_Shifting	E_10	53426501.0	53426501.0	C	-	ENSMUST00000232179.2:c.1756G>	D586Mfs*3	53426501.0	53426501.0	C	-	ENSMUST00000232179.2:c.1756G>	D586Mfs*3	CLINVAR-H1351823	CLINVAR-H1351823-M01-V01	CLINVAR	1075035.0	False	False	False	False	False	0
ATM	ENSG00000149311.13	ENST00000278616.4	chr11	62	+	True	108122735	108122736	AG	-	ENST00000278616.4:c.1779_1780AG>	E594Sfs*8	Frame_Shifting	E_10	DEL	True	2	Class 2: This mutation can be modeled, but the effect may not be consistent.	1aa	0aa	Atm	ENSMUSG00000034218.17	ENSMUST00000232179.2	chr9	63	-	DEL	Frame_Shifting	E_10	53426480.0	53426481.0	CT	-	ENSMUST00000232179.2:c.1776_1777AG>	E593Afs*8	53426480.0	53426481.0	CT	-	ENSMUST00000232179.2:c.1776_1777AG>	E593Afs*8	CLINVAR-H1351838	CLINVAR-H1351838-M01-V01	CLINVAR	1779978.0	False	False	False	False	False	1
ATM	ENSG00000149311.13	ENST00000278616.4	chr11	62	+	True	108122758	108122758	G	-	ENST00000278616.4:c.1802G>	S601Ifs*13	Frame_Shifting	E_10	DEL	True	2	Class 2: This mutation can be modeled, but the effect may not be consistent.	0aa	6aa	Atm	ENSMUSG00000034218.17	ENSMUST00000232179.2	chr9	63	-	DEL	Frame_Shifting	E_10	53426458.0	53426458.0	C	-	ENSMUST00000232179.2:c.1799G>	S600Ifs*7	53426458.0	53426458.0	C	-	ENSMUST00000232179.2:c.1799G>	S600Ifs*7	CLINVAR-H1351869	CLINVAR-H1351869-M01-V01	CLINVAR	2585098.0	False	False	False	False	False	6
ATM	ENSG00000149311.13	ENST00000278616.4	chr11	62	+	True	108123551	108123551	C	-	ENST00000278616.4:c.1810C>	P604Lfs*10	Frame_Shifting	E_11	DEL	True	2	Class 2: This mutation can be modeled, but the effect may not be consistent.	3aa	3aa	Atm	ENSMUSG00000034218.17	ENSMUST00000232179.2	chr9	63	-	DEL	Frame_Shifting	E_11	53424493.0	53424493.0	G	-	ENSMUST00000232179.2:c.1807C>	P603Lfs*4	53424493.0	53424493.0	G	-	ENSMUST00000232179.2:c.1807C>	P603Lfs*4	CLINVAR-H1351918	CLINVAR-H1351918-M01-V01	CLINVAR	1780598.0	False	False	False	False	False	6
ATM	ENSG00000149311.13	ENST00000278616.4	chr11	62	+	True	108123554	108123554	C	-	ENST00000278616.4:c.1813C>	H605Ifs*9	Frame_Shifting	E_11	DEL	True	2	Class 2: This mutation can be modeled, but the effect may not be consistent.	4aa	2aa	Atm	ENSMUSG00000034218.17	ENSMUST00000232179.2	chr9	63	-	DEL	Frame_Shifting	E_11	53424490.0	53424490.0	G	-	ENSMUST00000232179.2:c.1810C>	H604Ifs*3	53424490.0	53424490.0	G	-	ENSMUST00000232179.2:c.1810C>	H604Ifs*3	CLINVAR-H1351922	CLINVAR-H1351922-M01-V01	CLINVAR	1192186.0	False	False	False	False	False	6
ATM	ENSG00000149311.13	ENST00000278616.4	chr11	62	+	True	108123558	108123559	TT	-	ENST00000278616.4:c.1817_1818TT>	L606Rfs*15	Frame_Shifting	E_11	DEL	True	2	Class 2: This mutation can be modeled, but the effect may not be consistent.	5aa	1aa	Atm	ENSMUSG00000034218.17	ENSMUST00000232179.2	chr9	63	-	DEL	Frame_Shifting	E_11	53424485.0	53424486.0	AA	-	ENSMUST00000232179.2:c.1814_1815TT>	L605Rfs*28	53424485.0	53424486.0	AA	-	ENSMUST00000232179.2:c.1814_1815TT>	L605Rfs*28	CLINVAR-H1351928	CLINVAR-H1351928-M01-V01	CLINVAR	1692493.0	False	False	False	False	False	6
ATM	ENSG00000149311.13	ENST00000278616.4	chr11	62	+	True	108123577	108123578	TG	-	ENST00000278616.4:c.1836_1837TG>	V613Efs*8	Frame_Shifting	E_11	DEL	True	2	Class 2: This mutation can be modeled, but the effect may not be consistent.	3aa	6aa	Atm	ENSMUSG00000034218.17	ENSMUST00000232179.2	chr9	63	-	DEL	Frame_Shifting	E_11	53424466.0	53424467.0	CA	-	ENSMUST00000232179.2:c.1833_1834TG>	V612Kfs*21	53424466.0	53424467.0	CA	-	ENSMUST00000232179.2:c.1833_1834TG>	V612Kfs*21	CLINVAR-H1351953	CLINVAR-H1351953-M01-V01	CLINVAR	820138.0	False	False	False	False	False	9
ATM	ENSG00000149311.13	ENST00000278616.4	chr11	62	+	True	108123578	108123581	GTGA	-	ENST00000278616.4:c.1837_1840GTGA>	T616*	Frame_Shifting	E_11	DEL	True	2	Class 2: This mutation can be modeled, but the effect may not be consistent.	4aa	5aa	Atm	ENSMUSG00000034218.17	ENSMUST00000232179.2	chr9	63	-	DEL	Frame_Shifting	E_11	53424463.0	53424466.0	TTAC	-	ENSMUST00000232179.2:c.1834_1837GTAA>	T615*	53424463.0	53424466.0	TTAC	-	ENSMUST00000232179.2:c.1834_1837GTAA>	T615*	CLINVAR-H1351956	CLINVAR-H1351956-M01-V01	CLINVAR	453389.0	False	False	False	False	False	9
ATM	ENSG00000149311.13	ENST00000278616.4	chr11	62	+	True	108123579	108123579	T	-	ENST00000278616.4:c.1838T>	V613Gfs*5	Frame_Shifting	E_11	DEL	True	2	Class 2: This mutation can be modeled, but the effect may not be consistent.	4aa	6aa	Atm	ENSMUSG00000034218.17	ENSMUST00000232179.2	chr9	63	-	DEL	Frame_Shifting	E_11	53424465.0	53424465.0	A	-	ENSMUST00000232179.2:c.1835T>	V612Efs*5	53424465.0	53424465.0	A	-	ENSMUST00000232179.2:c.1835T>	V612Efs*5	CLINVAR-H1351961	CLINVAR-H1351961-M01-V01	CLINVAR	1343819.0	False	False	False	False	False	10
ATM	ENSG00000149311.13	ENST00000278616.4	chr11	62	+	True	108123580	108123581	GA	-	ENST00000278616.4:c.1839_1840GA>	L615Hfs*6	Frame_Shifting	E_11	DEL	True	2	Class 2: This mutation can be modeled, but the effect may not be consistent.	4aa	5aa	Atm	ENSMUSG00000034218.17	ENSMUST00000232179.2	chr9	63	-	DEL	Frame_Shifting	E_11	53424463.0	53424464.0	TT	-	ENSMUST00000232179.2:c.1836_1837AA>	L614Hfs*19	53424463.0	53424464.0	TT	-	ENSMUST00000232179.2:c.1836_1837AA>	L614Hfs*19	CLINVAR-H1351964	CLINVAR-H1351964-M01-V01	CLINVAR	1413046.0	False	False	False	False	False	9
ATM	ENSG00000149311.13	ENST00000278616.4	chr11	62	+	True	108123593	108123593	A	-	ENST00000278616.4:c.1852A>	N619Tfs*6	Frame_Shifting	E_11	DEL	True	2	Class 2: This mutation can be modeled, but the effect may not be consistent.	9aa	1aa	Atm	ENSMUSG00000034218.17	ENSMUST00000232179.2	chr9	63	-	DEL	Frame_Shifting	E_11	53424451.0	53424451.0	T	-	ENSMUST00000232179.2:c.1849A>	N618Tfs*6	53424451.0	53424451.0	T	-	ENSMUST00000232179.2:c.1849A>	N618Tfs*6	CLINVAR-H1351982	CLINVAR-H1351982-M01-V01	CLINVAR	371473.0	False	False	False	False	False	10
ATM	ENSG00000149311.13	ENST00000278616.4	chr11	62	+	True	108123598	108123598	C	-	ENST00000278616.4:c.1857C>	C620Vfs*5	Frame_Shifting	E_11	DEL	True	2	Class 2: This mutation can be modeled, but the effect may not be consistent.	10aa	0aa	Atm	ENSMUSG00000034218.17	ENSMUST00000232179.2	chr9	63	-	DEL	Frame_Shifting	E_11	53424446.0	53424446.0	G	-	ENSMUST00000232179.2:c.1854C>	S619Qfs*5	53424446.0	53424446.0	G	-	ENSMUST00000232179.2:c.1854C>	S619Qfs*5	CLINVAR-H1351988	CLINVAR-H1351988-M01-V01	CLINVAR	1423915.0	False	False	False	False	False	10
ATM	ENSG00000149311.13	ENST00000278616.4	chr11	62	+	True	108124552	108124552	A	-	ENST00000278616.4:c.1910A>	D639Ifs*10	Frame_Shifting	E_12	DEL	True	2	Class 2: This mutation can be modeled, but the effect may not be consistent.	0aa	0aa	Atm	ENSMUSG00000034218.17	ENSMUST00000232179.2	chr9	63	-	DEL	Frame_Shifting	E_12	53423224.0	53423224.0	T	-	ENSMUST00000232179.2:c.1901A>	Q634Hfs*14	53423224.0	53423224.0	T	-	ENSMUST00000232179.2:c.1901A>	Q634Hfs*14	CLINVAR-H1352087	CLINVAR-H1352087-M01-V01	CLINVAR	1454146.0	False	False	False	False	False	0
ATM	ENSG00000149311.13	ENST00000278616.4	chr11	62	+	True	108124560	108124560	A	-	ENST00000278616.4:c.1918A>	E641Kfs*8	Frame_Shifting	E_12	DEL	True	2	Class 2: This mutation can be modeled, but the effect may not be consistent.	1aa	2aa	Atm	ENSMUSG00000034218.17	ENSMUST00000232179.2	chr9	63	-	DEL	Frame_Shifting	E_12	53423210.0	53423210.0	T	-	ENSMUST00000232179.2:c.1915A>	E640Kfs*8	53423210.0	53423210.0	T	-	ENSMUST00000232179.2:c.1915A>	E640Kfs*8	CLINVAR-H1352099	CLINVAR-H1352099-M01-V01	CLINVAR	2673281.0	False	False	False	False	False	3
ATM	ENSG00000149311.13	ENST00000278616.4	chr11	62	+	True	108124560	108124563	AAAG	-	ENST00000278616.4:c.1918_1921AAAG>	E641Nfs*7	Frame_Shifting	E_12	DEL	True	2	Class 2: This mutation can be modeled, but the effect may not be consistent.	1aa	1aa	Atm	ENSMUSG00000034218.17	ENSMUST00000232179.2	chr9	63	-	DEL	Frame_Shifting	E_12	53423207.0	53423210.0	CTTT	-	ENSMUST00000232179.2:c.1915_1918AAAG>	E640Sfs*7	53423207.0	53423210.0	CTTT	-	ENSMUST00000232179.2:c.1915_1918AAAG>	E640Sfs*7	CLINVAR-H1352101	CLINVAR-H1352101-M01-V01	CLINVAR	481218.0	False	False	False	False	False	2
ATM	ENSG00000149311.13	ENST00000278616.4	chr11	62	+	True	108124577	108124577	C	-	ENST00000278616.4:c.1935C>	S646Qfs*3	Frame_Shifting	E_12	DEL	True	2	Class 2: This mutation can be modeled, but the effect may not be consistent.	1aa	19aa	Atm	ENSMUSG00000034218.17	ENSMUST00000232179.2	chr9	63	-	DEL	Frame_Shifting	E_12	53423193.0	53423193.0	A	-	ENSMUST00000232179.2:c.1932T>	S645Qfs*3	53423193.0	53423193.0	A	-	ENSMUST00000232179.2:c.1932T>	S645Qfs*3	CLINVAR-H1352120	CLINVAR-H1352120-M01-V01	CLINVAR	2674029.0	False	False	False	False	False	20
ATM	ENSG00000149311.13	ENST00000278616.4	chr11	62	+	True	108124596	108124599	TTTC	-	ENST00000278616.4:c.1954_1957TTTC>	L653Rfs*10	Frame_Shifting	E_12	DEL	True	2	Class 2: This mutation can be modeled, but the effect may not be consistent.	8aa	11aa	Atm	ENSMUSG00000034218.17	ENSMUST00000232179.2	chr9	63	-	DEL	Frame_Shifting	E_12	53423171.0	53423174.0	GAAA	-	ENSMUST00000232179.2:c.1951_1954TTTC>	L652Rfs*10	53423171.0	53423174.0	GAAA	-	ENSMUST00000232179.2:c.1951_1954TTTC>	L652Rfs*10	CLINVAR-H1352145	CLINVAR-H1352145-M01-V01	CLINVAR	2101156.0	False	False	False	False	False	19
ATM	ENSG00000149311.13	ENST00000278616.4	chr11	62	+	True	108124607	108124607	A	-	ENST00000278616.4:c.1965A>	T656Lfs*8	Frame_Shifting	E_12	DEL	True	2	Class 2: This mutation can be modeled, but the effect may not be consistent.	11aa	9aa	Atm	ENSMUSG00000034218.17	ENSMUST00000232179.2	chr9	63	-	DEL	Frame_Shifting	E_12	53423163.0	53423163.0	A	-	ENSMUST00000232179.2:c.1962T>	T655Lfs*8	53423163.0	53423163.0	A	-	ENSMUST00000232179.2:c.1962T>	T655Lfs*8	CLINVAR-H1352156	CLINVAR-H1352156-M01-V01	CLINVAR	1069643.0	False	False	False	False	False	20
ATM	ENSG00000149311.13	ENST00000278616.4	chr11	62	+	True	108124617	108124617	A	-	ENST00000278616.4:c.1975A>	K659Rfs*5	Frame_Shifting	E_12	DEL	True	2	Class 2: This mutation can be modeled, but the effect may not be consistent.	15aa	5aa	Atm	ENSMUSG00000034218.17	ENSMUST00000232179.2	chr9	63	-	DEL	Frame_Shifting	E_12	53423153.0	53423153.0	T	-	ENSMUST00000232179.2:c.1972A>	K658Rfs*5	53423153.0	53423153.0	T	-	ENSMUST00000232179.2:c.1972A>	K658Rfs*5	CLINVAR-H1352166	CLINVAR-H1352166-M01-V01	CLINVAR	1783716.0	False	False	False	False	False	20
ATM	ENSG00000149311.13	ENST00000278616.4	chr11	62	+	True	108124620	108124620	A	-	ENST00000278616.4:c.1978A>	M660Wfs*4	Frame_Shifting	E_12	DEL	True	2	Class 2: This mutation can be modeled, but the effect may not be consistent.	16aa	4aa	Atm	ENSMUSG00000034218.17	ENSMUST00000232179.2	chr9	63	-	DEL	Frame_Shifting	E_12	53423150.0	53423150.0	T	-	ENSMUST00000232179.2:c.1975A>	M659Wfs*4	53423150.0	53423150.0	T	-	ENSMUST00000232179.2:c.1975A>	M659Wfs*4	CLINVAR-H1352174	CLINVAR-H1352174-M01-V01	CLINVAR	2137238.0	False	False	False	False	False	20
ATM	ENSG00000149311.13	ENST00000278616.4	chr11	62	+	True	108124639	108124639	T	-	ENST00000278616.4:c.1997T>	V666Gfs*6	Frame_Shifting	E_12	DEL	True	2	Class 2: This mutation can be modeled, but the effect may not be consistent.	0aa	0aa	Atm	ENSMUSG00000034218.17	ENSMUST00000232179.2	chr9	63	-	DEL	Frame_Shifting	E_12	53423131.0	53423131.0	A	-	ENSMUST00000232179.2:c.1994T>	V665Afs*6	53423131.0	53423131.0	A	-	ENSMUST00000232179.2:c.1994T>	V665Afs*6	CLINVAR-H1352197	CLINVAR-H1352197-M01-V01	CLINVAR	936066.0	False	False	False	False	False	0
ATM	ENSG00000149311.13	ENST00000278616.4	chr11	62	+	True	108124661	108124661	G	-	ENST00000278616.4:c.2019G>	K673Nfs*30	Frame_Shifting	E_12	DEL	True	2	Class 2: This mutation can be modeled, but the effect may not be consistent.	1aa	0aa	Atm	ENSMUSG00000034218.17	ENSMUST00000232179.2	chr9	63	-	DEL	Frame_Shifting	E_12	53423109.0	53423109.0	T	-	ENSMUST00000232179.2:c.2016A>	K672Nfs*30	53423109.0	53423109.0	T	-	ENSMUST00000232179.2:c.2016A>	K672Nfs*30	CLINVAR-H1352218	CLINVAR-H1352218-M01-V01	CLINVAR	646504.0	False	False	False	False	False	1
ATM	ENSG00000149311.13	ENST00000278616.4	chr11	62	+	True	108124665	108124666	CA	-	ENST00000278616.4:c.2023_2024CA>	Q675Vfs*29	Frame_Shifting	E_12	DEL	True	2	Class 2: This mutation can be modeled, but the effect may not be consistent.	0aa	2aa	Atm	ENSMUSG00000034218.17	ENSMUST00000232179.2	chr9	63	-	DEL	Frame_Shifting	E_12	53423104.0	53423105.0	TG	-	ENSMUST00000232179.2:c.2020_2021CA>	Q674Vfs*2	53423104.0	53423105.0	TG	-	ENSMUST00000232179.2:c.2020_2021CA>	Q674Vfs*2	CLINVAR-H1352225	CLINVAR-H1352225-M01-V01	CLINVAR	2679667.0	False	False	False	False	False	2
ATM	ENSG00000149311.13	ENST00000278616.4	chr11	62	+	True	108124667	108124667	G	-	ENST00000278616.4:c.2025G>	Q675Hfs*28	Frame_Shifting	E_12	DEL	True	2	Class 2: This mutation can be modeled, but the effect may not be consistent.	0aa	2aa	Atm	ENSMUSG00000034218.17	ENSMUST00000232179.2	chr9	63	-	DEL	Frame_Shifting	E_12	53423103.0	53423103.0	C	-	ENSMUST00000232179.2:c.2022G>	Q674Hfs*28	53423103.0	53423103.0	C	-	ENSMUST00000232179.2:c.2022G>	Q674Hfs*28	CLINVAR-H1352227	CLINVAR-H1352227-M01-V01	CLINVAR	1784637.0	False	False	False	False	False	2
ATM	ENSG00000149311.13	ENST00000278616.4	chr11	62	+	True	108124705	108124705	A	-	ENST00000278616.4:c.2063A>	E688Dfs*15	Frame_Shifting	E_12	DEL	True	2	Class 2: This mutation can be modeled, but the effect may not be consistent.	3aa	3aa	Atm	ENSMUSG00000034218.17	ENSMUST00000232179.2	chr9	63	-	DEL	Frame_Shifting	E_12	53423065.0	53423065.0	T	-	ENSMUST00000232179.2:c.2060A>	E687Dfs*15	53423065.0	53423065.0	T	-	ENSMUST00000232179.2:c.2060A>	E687Dfs*15	CLINVAR-H1352275	CLINVAR-H1352275-M01-V01	CLINVAR	1968562.0	False	False	False	False	False	6
ATM	ENSG00000149311.13	ENST00000278616.4	chr11	62	+	True	108124733	108124733	A	-	ENST00000278616.4:c.2091A>	L697Ffs*6	Frame_Shifting	E_12	DEL	True	2	Class 2: This mutation can be modeled, but the effect may not be consistent.	3aa	5aa	Atm	ENSMUSG00000034218.17	ENSMUST00000232179.2	chr9	63	-	DEL	Frame_Shifting	E_12	53423037.0	53423037.0	T	-	ENSMUST00000232179.2:c.2088A>	L696Ffs*6	53423037.0	53423037.0	T	-	ENSMUST00000232179.2:c.2088A>	L696Ffs*6	CLINVAR-H1352308	CLINVAR-H1352308-M01-V01	CLINVAR	1878334.0	False	False	False	False	False	8
ATM	ENSG00000149311.13	ENST00000278616.4	chr11	62	+	True	108124754	108124754	T	-	ENST00000278616.4:c.2112T>	Y705Tfs*30	Frame_Shifting	E_12	DEL	True	2	Class 2: This mutation can be modeled, but the effect may not be consistent.	0aa	6aa	Atm	ENSMUSG00000034218.17	ENSMUST00000232179.2	chr9	63	-	DEL	Frame_Shifting	E_12	53423016.0	53423016.0	A	-	ENSMUST00000232179.2:c.2109T>	Y704Tfs*30	53423016.0	53423016.0	A	-	ENSMUST00000232179.2:c.2109T>	Y704Tfs*30	CLINVAR-H1352332	CLINVAR-H1352332-M01-V01	CLINVAR	216850.0	False	False	False	False	False	6
ATM	ENSG00000149311.13	ENST00000278616.4	chr11	62	+	True	108124754	108124757	TTAC	-	ENST00000278616.4:c.2112_2115TTAC>	Y705Hfs*29	Frame_Shifting	E_12	DEL	True	2	Class 2: This mutation can be modeled, but the effect may not be consistent.	0aa	5aa	Atm	ENSMUSG00000034218.17	ENSMUST00000232179.2	chr9	63	-	DEL	Frame_Shifting	E_12	53423013.0	53423016.0	GTAA	-	ENSMUST00000232179.2:c.2109_2112TTAC>	Y704Lfs*29	53423013.0	53423016.0	GTAA	-	ENSMUST00000232179.2:c.2109_2112TTAC>	Y704Lfs*29	CLINVAR-H1352333	CLINVAR-H1352333-M01-V01	CLINVAR	1444120.0	False	False	False	False	False	5
ATM	ENSG00000149311.13	ENST00000278616.4	chr11	62	+	True	108124757	108124758	CT	-	ENST00000278616.4:c.2115_2116CT>	S706Ifs*2	Frame_Shifting	E_12	DEL	True	2	Class 2: This mutation can be modeled, but the effect may not be consistent.	1aa	4aa	Atm	ENSMUSG00000034218.17	ENSMUST00000232179.2	chr9	63	-	DEL	Frame_Shifting	E_12	53423012.0	53423013.0	AG	-	ENSMUST00000232179.2:c.2112_2113CT>	S705Ffs*2	53423012.0	53423013.0	AG	-	ENSMUST00000232179.2:c.2112_2113CT>	S705Ffs*2	CLINVAR-H1352340	CLINVAR-H1352340-M01-V01	CLINVAR	665438.0	False	False	False	False	False	5
ATM	ENSG00000149311.13	ENST00000278616.4	chr11	62	+	True	108124760	108124764	ATCTG	-	ENST00000278616.4:c.2118_2122ATCTG>	S707Dfs*29	Frame_Shifting	E_12	DEL	True	2	Class 2: This mutation can be modeled, but the effect may not be consistent.	2aa	2aa	Atm	ENSMUSG00000034218.17	ENSMUST00000232179.2	chr9	63	-	DEL	Frame_Shifting	E_12	53423006.0	53423010.0	CAGAA	-	ENSMUST00000232179.2:c.2115_2119TTCTG>	S706Dfs*5	53423006.0	53423010.0	CAGAA	-	ENSMUST00000232179.2:c.2115_2119TTCTG>	S706Dfs*5	CLINVAR-H1352347	CLINVAR-H1352347-M01-V01	CLINVAR	431775.0	False	False	False	False	False	4
ATM	ENSG00000149311.13	ENST00000278616.4	chr11	62	+	True	108124766	108124766	G	-	ENST00000278616.4:c.2124G>	I709Lfs*26	Frame_Shifting	E_12	DEL	True	2	Class 2: This mutation can be modeled, but the effect may not be consistent.	4aa	2aa	Atm	ENSMUSG00000034218.17	ENSMUST00000232179.2	chr9	63	-	DEL	Frame_Shifting	E_12	53423004.0	53423004.0	C	-	ENSMUST00000232179.2:c.2121G>	I708Lfs*26	53423004.0	53423004.0	C	-	ENSMUST00000232179.2:c.2121G>	I708Lfs*26	CLINVAR-H1352351	CLINVAR-H1352351-M01-V01	CLINVAR	841036.0	False	False	False	False	False	6
ATM	ENSG00000149311.13	ENST00000278616.4	chr11	62	+	True	108126942	108126942	A	-	ENST00000278616.4:c.2125A>	I709Lfs*26	Frame_Shifting	E_13	DEL	True	2	Class 2: This mutation can be modeled, but the effect may not be consistent.	5aa	1aa	Atm	ENSMUSG00000034218.17	ENSMUST00000232179.2	chr9	63	-	DEL	Frame_Shifting	E_13	53421588.0	53421588.0	T	-	ENSMUST00000232179.2:c.2122A>	I708Lfs*26	53421588.0	53421588.0	T	-	ENSMUST00000232179.2:c.2122A>	I708Lfs*26	CLINVAR-H1352404	CLINVAR-H1352404-M01-V01	CLINVAR	371408.0	False	False	False	False	False	6
ATM	ENSG00000149311.13	ENST00000278616.4	chr11	62	+	True	108126946	108126946	C	-	ENST00000278616.4:c.2129C>	T710Kfs*25	Frame_Shifting	E_13	DEL	True	2	Class 2: This mutation can be modeled, but the effect may not be consistent.	6aa	0aa	Atm	ENSMUSG00000034218.17	ENSMUST00000232179.2	chr9	63	-	DEL	Frame_Shifting	E_13	53421584.0	53421584.0	G	-	ENSMUST00000232179.2:c.2126C>	T709Kfs*25	53421584.0	53421584.0	G	-	ENSMUST00000232179.2:c.2126C>	T709Kfs*25	CLINVAR-H1352413	CLINVAR-H1352413-M01-V01	CLINVAR	187534.0	False	False	False	False	False	6
ATM	ENSG00000149311.13	ENST00000278616.4	chr11	62	+	True	108126955	108126955	A	-	ENST00000278616.4:c.2138A>	T714Lfs*21	Frame_Shifting	E_13	DEL	True	2	Class 2: This mutation can be modeled, but the effect may not be consistent.	0aa	6aa	Atm	ENSMUSG00000034218.17	ENSMUST00000232179.2	chr9	63	-	DEL	Frame_Shifting	E_13	53421575.0	53421575.0	T	-	ENSMUST00000232179.2:c.2135A>	T713Pfs*21	53421575.0	53421575.0	T	-	ENSMUST00000232179.2:c.2135A>	T713Pfs*21	CLINVAR-H1352425	CLINVAR-H1352425-M01-V01	CLINVAR	841206.0	False	False	False	False	False	6
ATM	ENSG00000149311.13	ENST00000278616.4	chr11	62	+	True	108126961	108126961	T	-	ENST00000278616.4:c.2144T>	V716Sfs*19	Frame_Shifting	E_13	DEL	True	2	Class 2: This mutation can be modeled, but the effect may not be consistent.	2aa	4aa	Atm	ENSMUSG00000034218.17	ENSMUST00000232179.2	chr9	63	-	DEL	Frame_Shifting	E_13	53421569.0	53421569.0	A	-	ENSMUST00000232179.2:c.2141T>	V715Sfs*19	53421569.0	53421569.0	A	-	ENSMUST00000232179.2:c.2141T>	V715Sfs*19	CLINVAR-H1352435	CLINVAR-H1352435-M01-V01	CLINVAR	1801632.0	False	False	False	False	False	6
ATM	ENSG00000149311.13	ENST00000278616.4	chr11	62	+	True	108126982	108126988	TGGTGGG	-	ENST00000278616.4:c.2165_2171TGGTGGG>	V723Sfs*10	Frame_Shifting	E_13	DEL	True	2	Class 2: This mutation can be modeled, but the effect may not be consistent.	1aa	9aa	Atm	ENSMUSG00000034218.17	ENSMUST00000232179.2	chr9	63	-	DEL	Frame_Shifting	E_13	53421542.0	53421548.0	CCCACCA	-	ENSMUST00000232179.2:c.2162_2168TGGTGGG>	V722Ffs*10	53421542.0	53421548.0	CCCACCA	-	ENSMUST00000232179.2:c.2162_2168TGGTGGG>	V722Ffs*10	CLINVAR-H1352464	CLINVAR-H1352464-M01-V01	CLINVAR	418026.0	False	False	False	False	False	10
ATM	ENSG00000149311.13	ENST00000278616.4	chr11	62	+	True	108127010	108127010	C	-	ENST00000278616.4:c.2193C>	Y731*	Frame_Shifting	E_13	DEL	True	2	Class 2: This mutation can be modeled, but the effect may not be consistent.	10aa	2aa	Atm	ENSMUSG00000034218.17	ENSMUST00000232179.2	chr9	63	-	DEL	Frame_Shifting	E_13	53421520.0	53421520.0	G	-	ENSMUST00000232179.2:c.2190C>	Y730*	53421520.0	53421520.0	G	-	ENSMUST00000232179.2:c.2190C>	Y730*	CLINVAR-H1352499	CLINVAR-H1352499-M01-V01	CLINVAR	944048.0	False	False	False	False	False	12
ATM	ENSG00000149311.13	ENST00000278616.4	chr11	62	+	True	108127055	108127055	C	-	ENST00000278616.4:c.2238C>	Q747Rfs*6	Frame_Shifting	E_13	DEL	True	2	Class 2: This mutation can be modeled, but the effect may not be consistent.	4aa	14aa	Atm	ENSMUSG00000034218.17	ENSMUST00000232179.2	chr9	63	-	DEL	Frame_Shifting	E_13	53421475.0	53421475.0	G	-	ENSMUST00000232179.2:c.2235C>	Q746Rfs*6	53421475.0	53421475.0	G	-	ENSMUST00000232179.2:c.2235C>	Q746Rfs*6	CLINVAR-H1352551	CLINVAR-H1352551-M01-V01	CLINVAR	2587795.0	False	False	False	False	False	18
ATM	ENSG00000149311.13	ENST00000278616.4	chr11	62	+	True	108127063	108127063	C	-	ENST00000278616.4:c.2246C>	K750Sfs*3	Frame_Shifting	E_13	DEL	True	2	Class 2: This mutation can be modeled, but the effect may not be consistent.	7aa	11aa	Atm	ENSMUSG00000034218.17	ENSMUST00000232179.2	chr9	63	-	DEL	Frame_Shifting	E_13	53421467.0	53421467.0	G	-	ENSMUST00000232179.2:c.2243C>	K749Sfs*3	53421467.0	53421467.0	G	-	ENSMUST00000232179.2:c.2243C>	K749Sfs*3	CLINVAR-H1352562	CLINVAR-H1352562-M01-V01	CLINVAR	2035359.0	False	False	False	False	False	18
ATM	ENSG00000149311.13	ENST00000278616.4	chr11	62	+	True	108128208	108128209	TC	-	ENST00000278616.4:c.2251_2252TC>	L752Nfs*12	Frame_Shifting	E_14	DEL	True	2	Class 2: This mutation can be modeled, but the effect may not be consistent.	9aa	9aa	Atm	ENSMUSG00000034218.17	ENSMUST00000232179.2	chr9	63	-	DEL	Frame_Shifting	E_14	53419202.0	53419203.0	GA	-	ENSMUST00000232179.2:c.2248_2249TC>	L751Dfs*12	53419202.0	53419203.0	GA	-	ENSMUST00000232179.2:c.2248_2249TC>	L751Dfs*12	CLINVAR-H1352619	CLINVAR-H1352619-M01-V01	CLINVAR	1788483.0	False	False	False	False	False	18
ATM	ENSG00000149311.13	ENST00000278616.4	chr11	62	+	True	108128218	108128218	A	-	ENST00000278616.4:c.2261A>	Q754Hfs*23	Frame_Shifting	E_14	DEL	True	2	Class 2: This mutation can be modeled, but the effect may not be consistent.	12aa	6aa	Atm	ENSMUSG00000034218.17	ENSMUST00000232179.2	chr9	63	-	DEL	Frame_Shifting	E_14	53419193.0	53419193.0	T	-	ENSMUST00000232179.2:c.2258A>	Q753Hfs*23	53419193.0	53419193.0	T	-	ENSMUST00000232179.2:c.2258A>	Q753Hfs*23	CLINVAR-H1352632	CLINVAR-H1352632-M01-V01	CLINVAR	850577.0	False	False	False	False	False	18
ATM	ENSG00000149311.13	ENST00000278616.4	chr11	62	+	True	108128226	108128226	G	-	ENST00000278616.4:c.2269G>	G757Efs*20	Frame_Shifting	E_14	DEL	True	2	Class 2: This mutation can be modeled, but the effect may not be consistent.	15aa	3aa	Atm	ENSMUSG00000034218.17	ENSMUST00000232179.2	chr9	63	-	DEL	Frame_Shifting	E_14	53419185.0	53419185.0	C	-	ENSMUST00000232179.2:c.2266G>	G756Efs*20	53419185.0	53419185.0	C	-	ENSMUST00000232179.2:c.2266G>	G756Efs*20	CLINVAR-H1352641	CLINVAR-H1352641-M01-V01	CLINVAR	566166.0	False	False	False	False	False	18
ATM	ENSG00000149311.13	ENST00000278616.4	chr11	62	+	True	108128242	108128243	TG	-	ENST00000278616.4:c.2285_2286TG>	F763*	Frame_Shifting	E_14	DEL	True	2	Class 2: This mutation can be modeled, but the effect may not be consistent.	0aa	8aa	Atm	ENSMUSG00000034218.17	ENSMUST00000232179.2	chr9	63	-	DEL	Frame_Shifting	E_14	53419168.0	53419169.0	CA	-	ENSMUST00000232179.2:c.2282_2283TG>	F762*	53419168.0	53419169.0	CA	-	ENSMUST00000232179.2:c.2282_2283TG>	F762*	CLINVAR-H1352658	CLINVAR-H1352658-M01-V01	CLINVAR	422518.0	False	False	False	False	False	8
ATM	ENSG00000149311.13	ENST00000278616.4	chr11	62	+	True	108128244	108128244	T	-	ENST00000278616.4:c.2287T>	F763Lfs*14	Frame_Shifting	E_14	DEL	True	2	Class 2: This mutation can be modeled, but the effect may not be consistent.	1aa	7aa	Atm	ENSMUSG00000034218.17	ENSMUST00000232179.2	chr9	63	-	DEL	Frame_Shifting	E_14	53419167.0	53419167.0	A	-	ENSMUST00000232179.2:c.2284T>	F762Lfs*14	53419167.0	53419167.0	A	-	ENSMUST00000232179.2:c.2284T>	F762Lfs*14	CLINVAR-H1352661	CLINVAR-H1352661-M01-V01	CLINVAR	1789056.0	False	False	False	False	False	8
ATM	ENSG00000149311.13	ENST00000278616.4	chr11	62	+	True	108128245	108128251	TTAAAAA	-	ENST00000278616.4:c.2288_2294TTAAAAA>	F763Lfs*12	Frame_Shifting	E_14	DEL	True	2	Class 2: This mutation can be modeled, but the effect may not be consistent.	1aa	5aa	Atm	ENSMUSG00000034218.17	ENSMUST00000232179.2	chr9	63	-	DEL	Frame_Shifting	E_14	53419160.0	53419166.0	TTTTTAA	-	ENSMUST00000232179.2:c.2285_2291TTAAAAA>	F762Lfs*12	53419160.0	53419166.0	TTTTTAA	-	ENSMUST00000232179.2:c.2285_2291TTAAAAA>	F762Lfs*12	CLINVAR-H1352662	CLINVAR-H1352662-M01-V01	CLINVAR	524302.0	False	False	False	False	False	6
ATM	ENSG00000149311.13	ENST00000278616.4	chr11	62	+	True	108128252	108128252	T	-	ENST00000278616.4:c.2295T>	N765Kfs*12	Frame_Shifting	E_14	DEL	True	2	Class 2: This mutation can be modeled, but the effect may not be consistent.	3aa	5aa	Atm	ENSMUSG00000034218.17	ENSMUST00000232179.2	chr9	63	-	DEL	Frame_Shifting	E_14	53419159.0	53419159.0	A	-	ENSMUST00000232179.2:c.2292T>	N764Kfs*12	53419159.0	53419159.0	A	-	ENSMUST00000232179.2:c.2292T>	N764Kfs*12	CLINVAR-H1352667	CLINVAR-H1352667-M01-V01	CLINVAR	230468.0	False	False	False	False	False	8
ATM	ENSG00000149311.13	ENST00000278616.4	chr11	62	+	True	108128258	108128261	AAAT	-	ENST00000278616.4:c.2301_2304AAAT>	N768Rfs*8	Frame_Shifting	E_14	DEL	True	2	Class 2: This mutation can be modeled, but the effect may not be consistent.	5aa	2aa	Atm	ENSMUSG00000034218.17	ENSMUST00000232179.2	chr9	63	-	DEL	Frame_Shifting	E_14	53419150.0	53419153.0	ATTT	-	ENSMUST00000232179.2:c.2298_2301AAAT>	N767Rfs*8	53419150.0	53419153.0	ATTT	-	ENSMUST00000232179.2:c.2298_2301AAAT>	N767Rfs*8	CLINVAR-H1352671	CLINVAR-H1352671-M01-V01	CLINVAR	568064.0	False	False	False	False	False	7
ATM	ENSG00000149311.13	ENST00000278616.4	chr11	62	+	True	108128273	108128274	AA	-	ENST00000278616.4:c.2316_2317AA>	R772Sfs*25	Frame_Shifting	E_14	DEL	True	2	Class 2: This mutation can be modeled, but the effect may not be consistent.	0aa	5aa	Atm	ENSMUSG00000034218.17	ENSMUST00000232179.2	chr9	63	-	DEL	Frame_Shifting	E_14	53419137.0	53419138.0	TT	-	ENSMUST00000232179.2:c.2313_2314AA>	R771Sfs*42	53419137.0	53419138.0	TT	-	ENSMUST00000232179.2:c.2313_2314AA>	R771Sfs*42	CLINVAR-H1352684	CLINVAR-H1352684-M01-V01	CLINVAR	1789487.0	False	False	False	False	False	5
ATM	ENSG00000149311.13	ENST00000278616.4	chr11	62	+	True	108128307	108128308	AC	-	ENST00000278616.4:c.2350_2351AC>	R785Lfs*12	Frame_Shifting	E_14	DEL	True	2	Class 2: This mutation can be modeled, but the effect may not be consistent.	2aa	0aa	Atm	ENSMUSG00000034218.17	ENSMUST00000232179.2	chr9	63	-	DEL	Frame_Shifting	E_14	53419103.0	53419104.0	GT	-	ENSMUST00000232179.2:c.2347_2348AC>	T783Kfs*30	53419103.0	53419104.0	GT	-	ENSMUST00000232179.2:c.2347_2348AC>	T783Kfs*30	CLINVAR-H1352718	CLINVAR-H1352718-M01-V01	CLINVAR	2679753.0	False	False	False	False	False	2
ATM	ENSG00000149311.13	ENST00000278616.4	chr11	62	+	True	108128328	108128328	A	-	ENST00000278616.4:c.2371A>	T791Pfs*17	Frame_Shifting	E_14	DEL	True	2	Class 2: This mutation can be modeled, but the effect may not be consistent.	0aa	0aa	Atm	ENSMUSG00000034218.17	ENSMUST00000232179.2	chr9	63	-	DEL	Frame_Shifting	E_14	53419083.0	53419083.0	T	-	ENSMUST00000232179.2:c.2368A>	T790Pfs*17	53419083.0	53419083.0	T	-	ENSMUST00000232179.2:c.2368A>	T790Pfs*17	CLINVAR-H1352745	CLINVAR-H1352745-M01-V01	CLINVAR	1790306.0	False	False	False	False	False	0
ATM	ENSG00000149311.13	ENST00000278616.4	chr11	62	+	True	108129740	108129740	T	-	ENST00000278616.4:c.2404T>	F803Sfs*5	Frame_Shifting	E_15	DEL	True	2	Class 2: This mutation can be modeled, but the effect may not be consistent.	7aa	22aa	Atm	ENSMUSG00000034218.17	ENSMUST00000232179.2	chr9	63	-	DEL	Frame_Shifting	E_15	53417905.0	53417905.0	A	-	ENSMUST00000232179.2:c.2401T>	F802Sfs*5	53417905.0	53417905.0	A	-	ENSMUST00000232179.2:c.2401T>	F802Sfs*5	CLINVAR-H1352834	CLINVAR-H1352834-M01-V01	CLINVAR	2137239.0	False	False	False	False	False	29
ATM	ENSG00000149311.13	ENST00000278616.4	chr11	62	+	True	108129762	108129762	C	-	ENST00000278616.4:c.2426C>	S809*	Frame_Shifting	E_15	DEL	True	2	Class 2: This mutation can be modeled, but the effect may not be consistent.	14aa	15aa	Atm	ENSMUSG00000034218.17	ENSMUST00000232179.2	chr9	63	-	DEL	Frame_Shifting	E_15	53417883.0	53417883.0	G	-	ENSMUST00000232179.2:c.2423C>	S808*	53417883.0	53417883.0	G	-	ENSMUST00000232179.2:c.2423C>	S808*	CLINVAR-H1352860	CLINVAR-H1352860-M01-V01	CLINVAR	1072259.0	False	False	False	False	False	29
ATM	ENSG00000149311.13	ENST00000278616.4	chr11	62	+	True	108129763	108129763	A	-	ENST00000278616.4:c.2427A>	K810Sfs*2	Frame_Shifting	E_15	DEL	True	2	Class 2: This mutation can be modeled, but the effect may not be consistent.	14aa	15aa	Atm	ENSMUSG00000034218.17	ENSMUST00000232179.2	chr9	63	-	DEL	Frame_Shifting	E_15	53417882.0	53417882.0	T	-	ENSMUST00000232179.2:c.2424A>	K809Sfs*3	53417882.0	53417882.0	T	-	ENSMUST00000232179.2:c.2424A>	K809Sfs*3	CLINVAR-H1352865	CLINVAR-H1352865-M01-V01	CLINVAR	2023312.0	False	False	False	False	False	29
ATM	ENSG00000149311.13	ENST00000278616.4	chr11	62	+	True	108129768	108129768	T	-	ENST00000278616.4:c.2432T>	L811Qfs*2	Frame_Shifting	E_15	DEL	True	2	Class 2: This mutation can be modeled, but the effect may not be consistent.	16aa	13aa	Atm	ENSMUSG00000034218.17	ENSMUST00000232179.2	chr9	63	-	DEL	Frame_Shifting	E_15	53417877.0	53417877.0	A	-	ENSMUST00000232179.2:c.2429T>	M811*	53417877.0	53417877.0	A	-	ENSMUST00000232179.2:c.2429T>	M811*	CLINVAR-H1352873	CLINVAR-H1352873-M01-V01	CLINVAR	1076210.0	False	False	False	False	False	29
ATM	ENSG00000149311.13	ENST00000278616.4	chr11	62	+	True	108129773	108129773	A	-	ENST00000278616.4:c.2437A>	N813Mfs*10	Frame_Shifting	E_15	DEL	True	2	Class 2: This mutation can be modeled, but the effect may not be consistent.	18aa	11aa	Atm	ENSMUSG00000034218.17	ENSMUST00000232179.2	chr9	63	-	DEL	Frame_Shifting	E_15	53417872.0	53417872.0	T	-	ENSMUST00000232179.2:c.2434A>	N812Mfs*10	53417872.0	53417872.0	T	-	ENSMUST00000232179.2:c.2434A>	N812Mfs*10	CLINVAR-H1352876	CLINVAR-H1352876-M01-V01	CLINVAR	1449954.0	False	False	False	False	False	29
ATM	ENSG00000149311.13	ENST00000278616.4	chr11	62	+	True	108129777	108129777	A	-	ENST00000278616.4:c.2441A>	D814Afs*9	Frame_Shifting	E_15	DEL	True	2	Class 2: This mutation can be modeled, but the effect may not be consistent.	19aa	10aa	Atm	ENSMUSG00000034218.17	ENSMUST00000232179.2	chr9	63	-	DEL	Frame_Shifting	E_15	53417868.0	53417868.0	T	-	ENSMUST00000232179.2:c.2438A>	D813Afs*9	53417868.0	53417868.0	T	-	ENSMUST00000232179.2:c.2438A>	D813Afs*9	CLINVAR-H1352880	CLINVAR-H1352880-M01-V01	CLINVAR	560352.0	False	False	False	False	False	29
ATM	ENSG00000149311.13	ENST00000278616.4	chr11	62	+	True	108129792	108129792	G	-	ENST00000278616.4:c.2456G>	C819Lfs*4	Frame_Shifting	E_15	DEL	True	2	Class 2: This mutation can be modeled, but the effect may not be consistent.	24aa	5aa	Atm	ENSMUSG00000034218.17	ENSMUST00000232179.2	chr9	63	-	DEL	Frame_Shifting	E_15	53417853.0	53417853.0	C	-	ENSMUST00000232179.2:c.2453G>	C818Lfs*4	53417853.0	53417853.0	C	-	ENSMUST00000232179.2:c.2453G>	C818Lfs*4	CLINVAR-H1352900	CLINVAR-H1352900-M01-V01	CLINVAR	2679785.0	False	False	False	False	False	29
ATM	ENSG00000149311.13	ENST00000278616.4	chr11	62	+	True	108129797	108129801	AGTTT	-	ENST00000278616.4:c.2461_2465AGTTT>	L822Ifs*8	Frame_Shifting	E_15	DEL	True	2	Class 2: This mutation can be modeled, but the effect may not be consistent.	26aa	2aa	Atm	ENSMUSG00000034218.17	ENSMUST00000232179.2	chr9	63	-	DEL	Frame_Shifting	E_15	53417844.0	53417848.0	AAACT	-	ENSMUST00000232179.2:c.2458_2462AGTTT>	L821Ifs*17	53417844.0	53417848.0	AAACT	-	ENSMUST00000232179.2:c.2458_2462AGTTT>	L821Ifs*17	CLINVAR-H1352906	CLINVAR-H1352906-M01-V01	CLINVAR	1073457.0	False	False	False	False	False	28
ATM	ENSG00000149311.13	ENST00000278616.4	chr11	62	+	True	108129798	108129798	G	-	ENST00000278616.4:c.2462G>	S821Ifs*2	Frame_Shifting	E_15	DEL	True	2	Class 2: This mutation can be modeled, but the effect may not be consistent.	26aa	3aa	Atm	ENSMUSG00000034218.17	ENSMUST00000232179.2	chr9	63	-	DEL	Frame_Shifting	E_15	53417847.0	53417847.0	C	-	ENSMUST00000232179.2:c.2459G>	S820Ifs*2	53417847.0	53417847.0	C	-	ENSMUST00000232179.2:c.2459G>	S820Ifs*2	CLINVAR-H1352907	CLINVAR-H1352907-M01-V01	CLINVAR	920343.0	False	False	False	False	False	29
ATM	ENSG00000149311.13	ENST00000278616.4	chr11	62	+	True	108137910	108137910	A	-	ENST00000278616.4:c.2479A>	K828Sfs*8	Frame_Shifting	E_16	DEL	True	2	Class 2: This mutation can be modeled, but the effect may not be consistent.	0aa	2aa	Atm	ENSMUSG00000034218.17	ENSMUST00000232179.2	chr9	63	-	DEL	Frame_Shifting	E_16	53415414.0	53415414.0	T	-	ENSMUST00000232179.2:c.2476A>	K827Sfs*22	53415414.0	53415414.0	T	-	ENSMUST00000232179.2:c.2476A>	K827Sfs*22	CLINVAR-H1352984	CLINVAR-H1352984-M01-V01	CLINVAR	420009.0	False	False	False	False	False	2
ATM	ENSG00000149311.13	ENST00000278616.4	chr11	62	+	True	108137915	108137915	G	-	ENST00000278616.4:c.2484G>	K828Nfs*8	Frame_Shifting	E_16	DEL	True	2	Class 2: This mutation can be modeled, but the effect may not be consistent.	1aa	1aa	Atm	ENSMUSG00000034218.17	ENSMUST00000232179.2	chr9	63	-	DEL	Frame_Shifting	E_16	53415409.0	53415409.0	C	-	ENSMUST00000232179.2:c.2481G>	K827Nfs*22	53415409.0	53415409.0	C	-	ENSMUST00000232179.2:c.2481G>	K827Nfs*22	CLINVAR-H1352989	CLINVAR-H1352989-M01-V01	CLINVAR	2096861.0	False	False	False	False	False	2
ATM	ENSG00000149311.13	ENST00000278616.4	chr11	62	+	True	108137934	108137934	G	-	ENST00000278616.4:c.2503G>	V835*	Frame_Shifting	E_16	DEL	True	2	Class 2: This mutation can be modeled, but the effect may not be consistent.	0aa	0aa	Atm	ENSMUSG00000034218.17	ENSMUST00000232179.2	chr9	63	-	DEL	Frame_Shifting	E_16	53415393.0	53415393.0	C	-	ENSMUST00000232179.2:c.2497G>	V833Yfs*16	53415393.0	53415393.0	C	-	ENSMUST00000232179.2:c.2497G>	V833Yfs*16	CLINVAR-H1353027	CLINVAR-H1353027-M01-V01	CLINVAR	933409.0	False	False	False	False	False	0
ATM	ENSG00000149311.13	ENST00000278616.4	chr11	62	+	True	108137952	108137952	G	-	ENST00000278616.4:c.2521G>	D841Ifs*6	Frame_Shifting	E_16	DEL	True	2	Class 2: This mutation can be modeled, but the effect may not be consistent.	2aa	0aa	Atm	ENSMUSG00000034218.17	ENSMUST00000232179.2	chr9	63	-	DEL	Frame_Shifting	E_16	53415375.0	53415375.0	C	-	ENSMUST00000232179.2:c.2515G>	D839Mfs*10	53415375.0	53415375.0	C	-	ENSMUST00000232179.2:c.2515G>	D839Mfs*10	CLINVAR-H1353053	CLINVAR-H1353053-M01-V01	CLINVAR	453419.0	False	False	False	False	False	2
ATM	ENSG00000149311.13	ENST00000278616.4	chr11	62	+	True	108137963	108137963	A	-	ENST00000278616.4:c.2532A>	N845Ifs*2	Frame_Shifting	E_16	DEL	True	2	Class 2: This mutation can be modeled, but the effect may not be consistent.	0aa	0aa	Atm	ENSMUSG00000034218.17	ENSMUST00000232179.2	chr9	63	-	DEL	Frame_Shifting	E_16	53415364.0	53415364.0	A	-	ENSMUST00000232179.2:c.2526T>	G843Vfs*6	53415364.0	53415364.0	A	-	ENSMUST00000232179.2:c.2526T>	G843Vfs*6	CLINVAR-H1353070	CLINVAR-H1353070-M01-V01	CLINVAR	649761.0	False	False	False	False	False	0
ATM	ENSG00000149311.13	ENST00000278616.4	chr11	62	+	True	108137969	108137973	AATGG	-	ENST00000278616.4:c.2538_2542AATGG>	M847Gfs*11	Frame_Shifting	E_16	DEL	True	2	Class 2: This mutation can be modeled, but the effect may not be consistent.	0aa	0aa	Atm	ENSMUSG00000034218.17	ENSMUST00000232179.2	chr9	63	-	DEL	Frame_Shifting	E_16	53415342.0	53415346.0	CCATC	-	ENSMUST00000232179.2:c.2544_2548GATGG>	M849Gfs*16	53415342.0	53415346.0	CCATC	-	ENSMUST00000232179.2:c.2544_2548GATGG>	M849Gfs*16	CLINVAR-H1353078	CLINVAR-H1353078-M01-V01	CLINVAR	1792786.0	False	False	False	False	False	0
ATM	ENSG00000149311.13	ENST00000278616.4	chr11	62	+	True	108138001	108138002	TA	-	ENST00000278616.4:c.2570_2571TA>	F858*	Frame_Shifting	E_16	DEL	True	2	Class 2: This mutation can be modeled, but the effect may not be consistent.	0aa	0aa	Atm	ENSMUSG00000034218.17	ENSMUST00000232179.2	chr9	63	-	DEL	Frame_Shifting	E_16	53415313.0	53415314.0	AA	-	ENSMUST00000232179.2:c.2576_2577TT>	S860Yfs*6	53415313.0	53415314.0	AA	-	ENSMUST00000232179.2:c.2576_2577TT>	S860Yfs*6	CLINVAR-H1353139	CLINVAR-H1353139-M01-V01	CLINVAR	546062.0	False	False	False	False	False	0
ATM	ENSG00000149311.13	ENST00000278616.4	chr11	62	+	True	108138037	108138038	CA	-	ENST00000278616.4:c.2606_2607CA>	A869Efs*14	Frame_Shifting	E_16	DEL	True	2	Class 2: This mutation can be modeled, but the effect may not be consistent.	5aa	1aa	Atm	ENSMUSG00000034218.17	ENSMUST00000232179.2	chr9	63	-	DEL	Frame_Shifting	E_16	53415277.0	53415278.0	TG	-	ENSMUST00000232179.2:c.2612_2613CA>	A871Efs*2	53415277.0	53415278.0	TG	-	ENSMUST00000232179.2:c.2612_2613CA>	A871Efs*2	CLINVAR-H1353191	CLINVAR-H1353191-M01-V01	CLINVAR	371020.0	False	False	False	False	False	6
ATM	ENSG00000149311.13	ENST00000278616.4	chr11	62	+	True	108138069	108138069	G	-	ENST00000278616.4:c.2638G>	G880Vfs*6	Frame_Shifting	E_16	DEL	True	2	Class 2: This mutation can be modeled, but the effect may not be consistent.	0aa	1aa	Atm	ENSMUSG00000034218.17	ENSMUST00000232179.2	chr9	63	-	DEL	Frame_Shifting	E_16	53415246.0	53415246.0	C	-	ENSMUST00000232179.2:c.2644G>	G882Vfs*3	53415246.0	53415246.0	C	-	ENSMUST00000232179.2:c.2644G>	G882Vfs*3	CLINVAR-H1353233	CLINVAR-H1353233-M01-V01	CLINVAR	429068.0	False	False	False	False	False	1
ATM	ENSG00000149311.13	ENST00000278616.4	chr11	62	+	True	108139152	108139154	TAG	AA	ENST00000278616.4:c.2654_2656TAG>AA	L885*	Frame_Shifting	E_17	DEL	True	2	Class 2: This mutation can be modeled, but the effect may not be consistent.	1aa	0aa	Atm	ENSMUSG00000034218.17	ENSMUST00000232179.2	chr9	63	-	DEL	Frame_Shifting	E_17	53414427.0	53414429.0	CTA	TT	ENSMUST00000232179.2:c.2660_2662TAG>AA	L887*	53414427.0	53414429.0	CTA	TT	ENSMUST00000232179.2:c.2660_2662TAG>AA	L887*	CLINVAR-H1353301	CLINVAR-H1353301-M01-V01	CLINVAR	407685.0	False	False	False	False	False	1
ATM	ENSG00000149311.13	ENST00000278616.4	chr11	62	+	True	108139221	108139221	T	-	ENST00000278616.4:c.2723T>	V908Efs*21	Frame_Shifting	E_17	DEL	True	2	Class 2: This mutation can be modeled, but the effect may not be consistent.	0aa	0aa	Atm	ENSMUSG00000034218.17	ENSMUST00000232179.2	chr9	63	-	DEL	Frame_Shifting	E_17	53414360.0	53414360.0	A	-	ENSMUST00000232179.2:c.2729T>	V910Efs*32	53414360.0	53414360.0	A	-	ENSMUST00000232179.2:c.2729T>	V910Efs*32	CLINVAR-H1353382	CLINVAR-H1353382-M01-V01	CLINVAR	1801633.0	False	False	False	False	False	0
ATM	ENSG00000149311.13	ENST00000278616.4	chr11	62	+	True	108139250	108139250	T	-	ENST00000278616.4:c.2752T>	F918Lfs*11	Frame_Shifting	E_17	DEL	True	2	Class 2: This mutation can be modeled, but the effect may not be consistent.	3aa	1aa	Atm	ENSMUSG00000034218.17	ENSMUST00000232179.2	chr9	63	-	DEL	Frame_Shifting	E_17	53414331.0	53414331.0	A	-	ENSMUST00000232179.2:c.2758T>	F920Lfs*22	53414331.0	53414331.0	A	-	ENSMUST00000232179.2:c.2758T>	F920Lfs*22	CLINVAR-H1353429	CLINVAR-H1353429-M01-V01	CLINVAR	185985.0	False	False	False	False	False	4
ATM	ENSG00000149311.13	ENST00000278616.4	chr11	62	+	True	108139254	108139254	G	-	ENST00000278616.4:c.2756G>	A920Qfs*9	Frame_Shifting	E_17	DEL	True	2	Class 2: This mutation can be modeled, but the effect may not be consistent.	4aa	0aa	Atm	ENSMUSG00000034218.17	ENSMUST00000232179.2	chr9	63	-	DEL	Frame_Shifting	E_17	53414327.0	53414327.0	C	-	ENSMUST00000232179.2:c.2762G>	R921Kfs*21	53414327.0	53414327.0	C	-	ENSMUST00000232179.2:c.2762G>	R921Kfs*21	CLINVAR-H1353433	CLINVAR-H1353433-M01-V01	CLINVAR	864501.0	False	False	False	False	False	4
ATM	ENSG00000149311.13	ENST00000278616.4	chr11	62	+	True	108139272	108139272	G	-	ENST00000278616.4:c.2774G>	K926Nfs*3	Frame_Shifting	E_17	DEL	True	2	Class 2: This mutation can be modeled, but the effect may not be consistent.	4aa	3aa	Atm	ENSMUSG00000034218.17	ENSMUST00000232179.2	chr9	63	-	DEL	Frame_Shifting	E_17	53414309.0	53414309.0	C	-	ENSMUST00000232179.2:c.2780G>	R927Kfs*15	53414309.0	53414309.0	C	-	ENSMUST00000232179.2:c.2780G>	R927Kfs*15	CLINVAR-H1353455	CLINVAR-H1353455-M01-V01	CLINVAR	407722.0	False	False	False	False	False	7
ATM	ENSG00000149311.13	ENST00000278616.4	chr11	62	+	True	108139276	108139277	AT	-	ENST00000278616.4:c.2778_2779AT>	K926Nfs*6	Frame_Shifting	E_17	DEL	True	2	Class 2: This mutation can be modeled, but the effect may not be consistent.	5aa	1aa	Atm	ENSMUSG00000034218.17	ENSMUST00000232179.2	chr9	63	-	DEL	Frame_Shifting	E_17	53414304.0	53414305.0	AT	-	ENSMUST00000232179.2:c.2784_2785AT>	K928Nfs*6	53414304.0	53414305.0	AT	-	ENSMUST00000232179.2:c.2784_2785AT>	K928Nfs*6	CLINVAR-H1353459	CLINVAR-H1353459-M01-V01	CLINVAR	1795865.0	False	False	False	False	False	6
ATM	ENSG00000149311.13	ENST00000278616.4	chr11	62	+	True	108139280	108139280	T	-	ENST00000278616.4:c.2782T>	L928*	Frame_Shifting	E_17	DEL	True	2	Class 2: This mutation can be modeled, but the effect may not be consistent.	7aa	0aa	Atm	ENSMUSG00000034218.17	ENSMUST00000232179.2	chr9	63	-	DEL	Frame_Shifting	E_17	53414301.0	53414301.0	A	-	ENSMUST00000232179.2:c.2788T>	L930Yfs*12	53414301.0	53414301.0	A	-	ENSMUST00000232179.2:c.2788T>	L930Yfs*12	CLINVAR-H1353464	CLINVAR-H1353464-M01-V01	CLINVAR	2075856.0	False	False	False	False	False	7
ATM	ENSG00000149311.13	ENST00000278616.4	chr11	62	+	True	108139336	108139336	G	-	ENST00000278616.4:c.2838G>	M946Ifs*3	Frame_Shifting	E_17	DEL	True	2	Class 2: This mutation can be modeled, but the effect may not be consistent.	4aa	2aa	Atm	ENSMUSG00000034218.17	ENSMUST00000232179.2	chr9	63	-	DEL	Frame_Shifting	E_17	53414245.0	53414245.0	C	-	ENSMUST00000232179.2:c.2844G>	M948Ifs*3	53414245.0	53414245.0	C	-	ENSMUST00000232179.2:c.2844G>	M948Ifs*3	CLINVAR-H1353543	CLINVAR-H1353543-M01-V01	CLINVAR	969362.0	False	False	False	False	False	6
ATM	ENSG00000149311.13	ENST00000278616.4	chr11	62	+	True	108141818	108141818	G	-	ENST00000278616.4:c.2866G>	G956Efs*15	Frame_Shifting	E_18	DEL	True	2	Class 2: This mutation can be modeled, but the effect may not be consistent.	2aa	0aa	Atm	ENSMUSG00000034218.17	ENSMUST00000232179.2	chr9	63	-	DEL	Frame_Shifting	E_18	53412275.0	53412275.0	C	-	ENSMUST00000232179.2:c.2872G>	G958Efs*36	53412275.0	53412275.0	C	-	ENSMUST00000232179.2:c.2872G>	G958Efs*36	CLINVAR-H1353645	CLINVAR-H1353645-M01-V01	CLINVAR	1076085.0	False	False	False	False	False	2
ATM	ENSG00000149311.13	ENST00000278616.4	chr11	62	+	True	108141833	108141833	T	-	ENST00000278616.4:c.2881T>	L961Cfs*10	Frame_Shifting	E_18	DEL	True	2	Class 2: This mutation can be modeled, but the effect may not be consistent.	0aa	5aa	Atm	ENSMUSG00000034218.17	ENSMUST00000232179.2	chr9	63	-	DEL	Frame_Shifting	E_18	53412260.0	53412260.0	A	-	ENSMUST00000232179.2:c.2887T>	L963Cfs*31	53412260.0	53412260.0	A	-	ENSMUST00000232179.2:c.2887T>	L963Cfs*31	CLINVAR-H1353664	CLINVAR-H1353664-M01-V01	CLINVAR	141511.0	False	False	False	False	False	5
ATM	ENSG00000149311.13	ENST00000278616.4	chr11	62	+	True	108141841	108141841	G	-	ENST00000278616.4:c.2889G>	E964Kfs*7	Frame_Shifting	E_18	DEL	True	2	Class 2: This mutation can be modeled, but the effect may not be consistent.	2aa	3aa	Atm	ENSMUSG00000034218.17	ENSMUST00000232179.2	chr9	63	-	DEL	Frame_Shifting	E_18	53412252.0	53412252.0	C	-	ENSMUST00000232179.2:c.2895G>	E966Kfs*28	53412252.0	53412252.0	C	-	ENSMUST00000232179.2:c.2895G>	E966Kfs*28	CLINVAR-H1353670	CLINVAR-H1353670-M01-V01	CLINVAR	2110495.0	False	False	False	False	False	5
ATM	ENSG00000149311.13	ENST00000278616.4	chr11	62	+	True	108141869	108141869	C	-	ENST00000278616.4:c.2917C>	L973Yfs*19	Frame_Shifting	E_18	DEL	True	2	Class 2: This mutation can be modeled, but the effect may not be consistent.	1aa	1aa	Atm	ENSMUSG00000034218.17	ENSMUST00000232179.2	chr9	63	-	DEL	Frame_Shifting	E_18	53412224.0	53412224.0	A	-	ENSMUST00000232179.2:c.2923T>	L975Yfs*19	53412224.0	53412224.0	A	-	ENSMUST00000232179.2:c.2923T>	L975Yfs*19	CLINVAR-H1353699	CLINVAR-H1353699-M01-V01	CLINVAR	1999182.0	False	False	False	False	False	2
ATM	ENSG00000149311.13	ENST00000278616.4	chr11	62	+	True	108142012	108142012	G	-	ENST00000278616.4:c.2956G>	V986Ffs*6	Frame_Shifting	E_19	DEL	True	2	Class 2: This mutation can be modeled, but the effect may not be consistent.	5aa	5aa	Atm	ENSMUSG00000034218.17	ENSMUST00000232179.2	chr9	63	-	DEL	Frame_Shifting	E_19	53412093.0	53412093.0	C	-	ENSMUST00000232179.2:c.2962G>	V988Sfs*6	53412093.0	53412093.0	C	-	ENSMUST00000232179.2:c.2962G>	V988Sfs*6	CLINVAR-H1353811	CLINVAR-H1353811-M01-V01	CLINVAR	1457661.0	False	False	False	False	False	10
ATM	ENSG00000149311.13	ENST00000278616.4	chr11	62	+	True	108142018	108142018	A	-	ENST00000278616.4:c.2962A>	T989Lfs*3	Frame_Shifting	E_19	DEL	True	2	Class 2: This mutation can be modeled, but the effect may not be consistent.	7aa	3aa	Atm	ENSMUSG00000034218.17	ENSMUST00000232179.2	chr9	63	-	DEL	Frame_Shifting	E_19	53412087.0	53412087.0	T	-	ENSMUST00000232179.2:c.2968A>	T991Rfs*3	53412087.0	53412087.0	T	-	ENSMUST00000232179.2:c.2968A>	T991Rfs*3	CLINVAR-H1353819	CLINVAR-H1353819-M01-V01	CLINVAR	187188.0	False	False	False	False	False	10
ATM	ENSG00000149311.13	ENST00000278616.4	chr11	62	+	True	108142018	108142019	AA	-	ENST00000278616.4:c.2962_2963AA>	K988Nfs*21	Frame_Shifting	E_19	DEL	True	2	Class 2: This mutation can be modeled, but the effect may not be consistent.	7aa	3aa	Atm	ENSMUSG00000034218.17	ENSMUST00000232179.2	chr9	63	-	DEL	Frame_Shifting	E_19	53412086.0	53412087.0	TT	-	ENSMUST00000232179.2:c.2968_2969AA>	K990Nfs*63	53412086.0	53412087.0	TT	-	ENSMUST00000232179.2:c.2968_2969AA>	K990Nfs*63	CLINVAR-H1353820	CLINVAR-H1353820-M01-V01	CLINVAR	2034256.0	False	False	False	False	False	10
ATM	ENSG00000149311.13	ENST00000278616.4	chr11	62	+	True	108142025	108142025	T	-	ENST00000278616.4:c.2969T>	L991*	Frame_Shifting	E_19	DEL	True	2	Class 2: This mutation can be modeled, but the effect may not be consistent.	9aa	1aa	Atm	ENSMUSG00000034218.17	ENSMUST00000232179.2	chr9	63	-	DEL	Frame_Shifting	E_19	53412080.0	53412080.0	A	-	ENSMUST00000232179.2:c.2975T>	L993*	53412080.0	53412080.0	A	-	ENSMUST00000232179.2:c.2975T>	L993*	CLINVAR-H1353830	CLINVAR-H1353830-M01-V01	CLINVAR	1074382.0	False	False	False	False	False	10
ATM	ENSG00000149311.13	ENST00000278616.4	chr11	62	+	True	108142040	108142043	TTCA	-	ENST00000278616.4:c.2984_2987TTCA>	H996*	Frame_Shifting	E_19	DEL	True	2	Class 2: This mutation can be modeled, but the effect may not be consistent.	1aa	0aa	Atm	ENSMUSG00000034218.17	ENSMUST00000232179.2	chr9	63	-	DEL	Frame_Shifting	E_19	53412062.0	53412065.0	TGAA	-	ENSMUST00000232179.2:c.2990_2993TTCA>	H998*	53412062.0	53412065.0	TGAA	-	ENSMUST00000232179.2:c.2990_2993TTCA>	H998*	CLINVAR-H1353844	CLINVAR-H1353844-M01-V01	CLINVAR	407557.0	False	False	False	False	False	1
ATM	ENSG00000149311.13	ENST00000278616.4	chr11	62	+	True	108142088	108142088	C	-	ENST00000278616.4:c.3032C>	T1011Kfs*11	Frame_Shifting	E_19	DEL	True	2	Class 2: This mutation can be modeled, but the effect may not be consistent.	0aa	1aa	Atm	ENSMUSG00000034218.17	ENSMUST00000232179.2	chr9	63	-	DEL	Frame_Shifting	E_19	53412017.0	53412017.0	G	-	ENSMUST00000232179.2:c.3038C>	T1013Nfs*9	53412017.0	53412017.0	G	-	ENSMUST00000232179.2:c.3038C>	T1013Nfs*9	CLINVAR-H1353915	CLINVAR-H1353915-M01-V01	CLINVAR	1452548.0	False	False	False	False	False	1
ATM	ENSG00000149311.13	ENST00000278616.4	chr11	62	+	True	108142100	108142101	AA	-	ENST00000278616.4:c.3044_3045AA>	Q1015Rfs*32	Frame_Shifting	E_19	DEL	True	2	Class 2: This mutation can be modeled, but the effect may not be consistent.	1aa	1aa	Atm	ENSMUSG00000034218.17	ENSMUST00000232179.2	chr9	63	-	DEL	Frame_Shifting	E_19	53412004.0	53412005.0	TT	-	ENSMUST00000232179.2:c.3050_3051AA>	Q1017Rfs*36	53412004.0	53412005.0	TT	-	ENSMUST00000232179.2:c.3050_3051AA>	Q1017Rfs*36	CLINVAR-H1353933	CLINVAR-H1353933-M01-V01	CLINVAR	524325.0	False	False	False	False	False	2
ATM	ENSG00000149311.13	ENST00000278616.4	chr11	62	+	True	108142108	108142108	T	-	ENST00000278616.4:c.3052T>	T1020Qfs*2	Frame_Shifting	E_19	DEL	True	2	Class 2: This mutation can be modeled, but the effect may not be consistent.	0aa	3aa	Atm	ENSMUSG00000034218.17	ENSMUST00000232179.2	chr9	63	-	DEL	Frame_Shifting	E_19	53411997.0	53411997.0	A	-	ENSMUST00000232179.2:c.3058T>	F1020Sfs*2	53411997.0	53411997.0	A	-	ENSMUST00000232179.2:c.3058T>	F1020Sfs*2	CLINVAR-H1353944	CLINVAR-H1353944-M01-V01	CLINVAR	1460427.0	False	False	False	False	False	3
ATM	ENSG00000149311.13	ENST00000278616.4	chr11	62	+	True	108142123	108142123	G	-	ENST00000278616.4:c.3067G>	G1023Efs*6	Frame_Shifting	E_19	DEL	True	2	Class 2: This mutation can be modeled, but the effect may not be consistent.	0aa	8aa	Atm	ENSMUSG00000034218.17	ENSMUST00000232179.2	chr9	63	-	DEL	Frame_Shifting	E_19	53411982.0	53411982.0	C	-	ENSMUST00000232179.2:c.3073G>	G1025Efs*6	53411982.0	53411982.0	C	-	ENSMUST00000232179.2:c.3073G>	G1025Efs*6	CLINVAR-H1353959	CLINVAR-H1353959-M01-V01	CLINVAR	370563.0	False	False	False	False	False	8
ATM	ENSG00000149311.13	ENST00000278616.4	chr11	62	+	True	108142129	108142129	T	-	ENST00000278616.4:c.3073T>	W1026Gfs*3	Frame_Shifting	E_19	DEL	True	2	Class 2: This mutation can be modeled, but the effect may not be consistent.	2aa	6aa	Atm	ENSMUSG00000034218.17	ENSMUST00000232179.2	chr9	63	-	DEL	Frame_Shifting	E_19	53411976.0	53411976.0	A	-	ENSMUST00000232179.2:c.3079T>	W1028Gfs*3	53411976.0	53411976.0	A	-	ENSMUST00000232179.2:c.3079T>	W1028Gfs*3	CLINVAR-H1353968	CLINVAR-H1353968-M01-V01	CLINVAR	1069467.0	False	False	False	False	False	8
ATM	ENSG00000149311.13	ENST00000278616.4	chr11	62	+	True	108143267	108143271	CAAAG	-	ENST00000278616.4:c.3086_3090CAAAG>	T1029Rfs*17	Frame_Shifting	E_20	DEL	True	2	Class 2: This mutation can be modeled, but the effect may not be consistent.	6aa	1aa	Atm	ENSMUSG00000034218.17	ENSMUST00000232179.2	chr9	63	-	DEL	Frame_Shifting	E_20	53410485.0	53410489.0	CTTTG	-	ENSMUST00000232179.2:c.3092_3096CAAAG>	T1031Rfs*21	53410485.0	53410489.0	CTTTG	-	ENSMUST00000232179.2:c.3092_3096CAAAG>	T1031Rfs*21	CLINVAR-H1354038	CLINVAR-H1354038-M01-V01	CLINVAR	1363139.0	False	False	False	False	False	7
ATM	ENSG00000149311.13	ENST00000278616.4	chr11	62	+	True	108143271	108143271	G	-	ENST00000278616.4:c.3090G>	E1031Rfs*8	Frame_Shifting	E_20	DEL	True	2	Class 2: This mutation can be modeled, but the effect may not be consistent.	7aa	1aa	Atm	ENSMUSG00000034218.17	ENSMUST00000232179.2	chr9	63	-	DEL	Frame_Shifting	E_20	53410485.0	53410485.0	C	-	ENSMUST00000232179.2:c.3096G>	E1033Kfs*8	53410485.0	53410485.0	C	-	ENSMUST00000232179.2:c.3096G>	E1033Kfs*8	CLINVAR-H1354044	CLINVAR-H1354044-M01-V01	CLINVAR	1398236.0	False	False	False	False	False	8
ATM	ENSG00000149311.13	ENST00000278616.4	chr11	62	+	True	108143292	108143293	TG	-	ENST00000278616.4:c.3111_3112TG>	V1038Kfs*9	Frame_Shifting	E_20	DEL	True	2	Class 2: This mutation can be modeled, but the effect may not be consistent.	1aa	5aa	Atm	ENSMUSG00000034218.17	ENSMUST00000232179.2	chr9	63	-	DEL	Frame_Shifting	E_20	53410463.0	53410464.0	CA	-	ENSMUST00000232179.2:c.3117_3118TG>	V1040Kfs*13	53410463.0	53410464.0	CA	-	ENSMUST00000232179.2:c.3117_3118TG>	V1040Kfs*13	CLINVAR-H1354074	CLINVAR-H1354074-M01-V01	CLINVAR	1455267.0	False	False	False	False	False	6
ATM	ENSG00000149311.13	ENST00000278616.4	chr11	62	+	True	108143306	108143306	T	-	ENST00000278616.4:c.3125T>	L1042Qfs*2	Frame_Shifting	E_20	DEL	True	2	Class 2: This mutation can be modeled, but the effect may not be consistent.	6aa	1aa	Atm	ENSMUSG00000034218.17	ENSMUST00000232179.2	chr9	63	-	DEL	Frame_Shifting	E_20	53410450.0	53410450.0	A	-	ENSMUST00000232179.2:c.3131T>	L1044*	53410450.0	53410450.0	A	-	ENSMUST00000232179.2:c.3131T>	L1044*	CLINVAR-H1354090	CLINVAR-H1354090-M01-V01	CLINVAR	1727888.0	False	False	False	False	False	7
ATM	ENSG00000149311.13	ENST00000278616.4	chr11	62	+	True	108143310	108143310	A	-	ENST00000278616.4:c.3129A>	N1044Ifs*20	Frame_Shifting	E_20	DEL	True	2	Class 2: This mutation can be modeled, but the effect may not be consistent.	7aa	0aa	Atm	ENSMUSG00000034218.17	ENSMUST00000232179.2	chr9	63	-	DEL	Frame_Shifting	E_20	53410446.0	53410446.0	T	-	ENSMUST00000232179.2:c.3135A>	K1046Sfs*20	53410446.0	53410446.0	T	-	ENSMUST00000232179.2:c.3135A>	K1046Sfs*20	CLINVAR-H1354095	CLINVAR-H1354095-M01-V01	CLINVAR	2175331.0	False	False	False	False	False	7
ATM	ENSG00000149311.13	ENST00000278616.4	chr11	62	+	True	108143325	108143326	TT	-	ENST00000278616.4:c.3144_3145TT>	L1049Afs*2	Frame_Shifting	E_20	DEL	True	2	Class 2: This mutation can be modeled, but the effect may not be consistent.	0aa	7aa	Atm	ENSMUSG00000034218.17	ENSMUST00000232179.2	chr9	63	-	DEL	Frame_Shifting	E_20	53410430.0	53410431.0	AT	-	ENSMUST00000232179.2:c.3150_3151AT>	L1051Afs*2	53410430.0	53410431.0	AT	-	ENSMUST00000232179.2:c.3150_3151AT>	L1051Afs*2	CLINVAR-H1354113	CLINVAR-H1354113-M01-V01	CLINVAR	1069650.0	False	False	False	False	False	7
ATM	ENSG00000149311.13	ENST00000278616.4	chr11	62	+	True	108143476	108143476	C	-	ENST00000278616.4:c.3181C>	N1062Mfs*2	Frame_Shifting	E_21	DEL	True	2	Class 2: This mutation can be modeled, but the effect may not be consistent.	3aa	2aa	Atm	ENSMUSG00000034218.17	ENSMUST00000232179.2	chr9	63	-	DEL	Frame_Shifting	E_21	53410260.0	53410260.0	G	-	ENSMUST00000232179.2:c.3187C>	N1064Mfs*2	53410260.0	53410260.0	G	-	ENSMUST00000232179.2:c.3187C>	N1064Mfs*2	CLINVAR-H1354202	CLINVAR-H1354202-M01-V01	CLINVAR	845557.0	False	False	False	False	False	5
ATM	ENSG00000149311.13	ENST00000278616.4	chr11	62	+	True	108143478	108143482	TAATG	-	ENST00000278616.4:c.3183_3187TAATG>	V1063Gfs*8	Frame_Shifting	E_21	DEL	True	2	Class 2: This mutation can be modeled, but the effect may not be consistent.	3aa	0aa	Atm	ENSMUSG00000034218.17	ENSMUST00000232179.2	chr9	63	-	DEL	Frame_Shifting	E_21	53410254.0	53410258.0	CATTA	-	ENSMUST00000232179.2:c.3189_3193TAATG>	N1064Kfs*9	53410254.0	53410258.0	CATTA	-	ENSMUST00000232179.2:c.3189_3193TAATG>	N1064Kfs*9	CLINVAR-H1354205	CLINVAR-H1354205-M01-V01	CLINVAR	1453628.0	False	False	False	False	False	3
ATM	ENSG00000149311.13	ENST00000278616.4	chr11	62	+	True	108143497	108143498	TT	-	ENST00000278616.4:c.3202_3203TT>	F1068Sfs*4	Frame_Shifting	E_21	DEL	True	2	Class 2: This mutation can be modeled, but the effect may not be consistent.	1aa	4aa	Atm	ENSMUSG00000034218.17	ENSMUST00000232179.2	chr9	63	-	DEL	Frame_Shifting	E_21	53410238.0	53410239.0	AA	-	ENSMUST00000232179.2:c.3208_3209TT>	F1070Sfs*4	53410238.0	53410239.0	AA	-	ENSMUST00000232179.2:c.3208_3209TT>	F1070Sfs*4	CLINVAR-H1354229	CLINVAR-H1354229-M01-V01	CLINVAR	1075029.0	False	False	False	False	False	5
ATM	ENSG00000149311.13	ENST00000278616.4	chr11	62	+	True	108143500	108143500	C	-	ENST00000278616.4:c.3205C>	P1069Lfs*2	Frame_Shifting	E_21	DEL	True	2	Class 2: This mutation can be modeled, but the effect may not be consistent.	2aa	3aa	Atm	ENSMUSG00000034218.17	ENSMUST00000232179.2	chr9	63	-	DEL	Frame_Shifting	E_21	53410236.0	53410236.0	G	-	ENSMUST00000232179.2:c.3211C>	P1071Lfs*2	53410236.0	53410236.0	G	-	ENSMUST00000232179.2:c.3211C>	P1071Lfs*2	CLINVAR-H1354234	CLINVAR-H1354234-M01-V01	CLINVAR	407680.0	False	False	False	False	False	5
ATM	ENSG00000149311.13	ENST00000278616.4	chr11	62	+	True	108143508	108143508	T	-	ENST00000278616.4:c.3213T>	N1071Kfs*38	Frame_Shifting	E_21	DEL	True	2	Class 2: This mutation can be modeled, but the effect may not be consistent.	4aa	1aa	Atm	ENSMUSG00000034218.17	ENSMUST00000232179.2	chr9	63	-	DEL	Frame_Shifting	E_21	53410228.0	53410228.0	A	-	ENSMUST00000232179.2:c.3219T>	N1073Kfs*30	53410228.0	53410228.0	A	-	ENSMUST00000232179.2:c.3219T>	N1073Kfs*30	CLINVAR-H1354244	CLINVAR-H1354244-M01-V01	CLINVAR	1452474.0	False	False	False	False	False	5
ATM	ENSG00000149311.13	ENST00000278616.4	chr11	62	+	True	108143510	108143510	A	-	ENST00000278616.4:c.3215A>	V1073Yfs*36	Frame_Shifting	E_21	DEL	True	2	Class 2: This mutation can be modeled, but the effect may not be consistent.	5aa	0aa	Atm	ENSMUSG00000034218.17	ENSMUST00000232179.2	chr9	63	-	DEL	Frame_Shifting	E_21	53410226.0	53410226.0	T	-	ENSMUST00000232179.2:c.3221A>	A1075Lfs*28	53410226.0	53410226.0	T	-	ENSMUST00000232179.2:c.3221A>	A1075Lfs*28	CLINVAR-H1354247	CLINVAR-H1354247-M01-V01	CLINVAR	1068555.0	False	False	False	False	False	5
ATM	ENSG00000149311.13	ENST00000278616.4	chr11	62	+	True	108143539	108143552	CATCACCAAGTTCG	-	ENST00000278616.4:c.3244_3257CATCACCAAGTTCG>	H1083Vfs*8	Frame_Shifting	E_21	DEL	True	2	Class 2: This mutation can be modeled, but the effect may not be consistent.	0aa	4aa	Atm	ENSMUSG00000034218.17	ENSMUST00000232179.2	chr9	63	-	DEL	Frame_Shifting	E_21	53410184.0	53410197.0	CGAACTTGATGATG	-	ENSMUST00000232179.2:c.3250_3263CATCATCAAGTTCG>	H1084Dfs*36	53410184.0	53410197.0	CGAACTTGATGATG	-	ENSMUST00000232179.2:c.3250_3263CATCATCAAGTTCG>	H1084Dfs*36	CLINVAR-H1354282	CLINVAR-H1354282-M01-V01	CLINVAR	1729350.0	False	False	False	False	False	4
ATM	ENSG00000149311.13	ENST00000278616.4	chr11	62	+	True	108143545	108143552	CAAGTTCG	-	ENST00000278616.4:c.3250_3257CAAGTTCG>	Q1084Hfs*9	Frame_Shifting	E_21	DEL	True	2	Class 2: This mutation can be modeled, but the effect may not be consistent.	2aa	4aa	Atm	ENSMUSG00000034218.17	ENSMUST00000232179.2	chr9	63	-	DEL	Frame_Shifting	E_21	53410184.0	53410191.0	CGAACTTG	-	ENSMUST00000232179.2:c.3256_3263CAAGTTCG>	Q1086Dfs*36	53410184.0	53410191.0	CGAACTTG	-	ENSMUST00000232179.2:c.3256_3263CAAGTTCG>	Q1086Dfs*36	CLINVAR-H1354293	CLINVAR-H1354293-M01-V01	CLINVAR	230124.0	False	False	False	False	False	6
ATM	ENSG00000149311.13	ENST00000278616.4	chr11	62	+	True	108143556	108143556	G	-	ENST00000278616.4:c.3261G>	M1087Ifs*22	Frame_Shifting	E_21	DEL	True	2	Class 2: This mutation can be modeled, but the effect may not be consistent.	5aa	3aa	Atm	ENSMUSG00000034218.17	ENSMUST00000232179.2	chr9	63	-	DEL	Frame_Shifting	E_21	53410180.0	53410180.0	C	-	ENSMUST00000232179.2:c.3267G>	M1089Ifs*14	53410180.0	53410180.0	C	-	ENSMUST00000232179.2:c.3267G>	M1089Ifs*14	CLINVAR-H1354305	CLINVAR-H1354305-M01-V01	CLINVAR	575083.0	False	False	False	False	False	8
ATM	ENSG00000149311.13	ENST00000278616.4	chr11	62	+	True	108143557	108143557	T	-	ENST00000278616.4:c.3262T>	L1088Wfs*21	Frame_Shifting	E_21	DEL	True	2	Class 2: This mutation can be modeled, but the effect may not be consistent.	6aa	2aa	Atm	ENSMUSG00000034218.17	ENSMUST00000232179.2	chr9	63	-	DEL	Frame_Shifting	E_21	53410179.0	53410179.0	A	-	ENSMUST00000232179.2:c.3268T>	L1090Wfs*13	53410179.0	53410179.0	A	-	ENSMUST00000232179.2:c.3268T>	L1090Wfs*13	CLINVAR-H1354306	CLINVAR-H1354306-M01-V01	CLINVAR	1729561.0	False	False	False	False	False	8
ATM	ENSG00000149311.13	ENST00000278616.4	chr11	62	+	True	108143575	108143575	A	-	ENST00000278616.4:c.3280A>	N1094Ifs*15	Frame_Shifting	E_21	DEL	True	2	Class 2: This mutation can be modeled, but the effect may not be consistent.	0aa	5aa	Atm	ENSMUSG00000034218.17	ENSMUST00000232179.2	chr9	63	-	DEL	Frame_Shifting	E_21	53410161.0	53410161.0	T	-	ENSMUST00000232179.2:c.3286A>	N1096Tfs*7	53410161.0	53410161.0	T	-	ENSMUST00000232179.2:c.3286A>	N1096Tfs*7	CLINVAR-H1354327	CLINVAR-H1354327-M01-V01	CLINVAR	581217.0	False	False	False	False	False	5
ATM	ENSG00000149311.13	ENST00000278616.4	chr11	62	+	True	108143579	108143579	G	-	ENST00000278616.4:c.3284G>	R1095Nfs*14	Frame_Shifting	E_21	DEL	True	2	Class 2: This mutation can be modeled, but the effect may not be consistent.	1aa	4aa	Atm	ENSMUSG00000034218.17	ENSMUST00000232179.2	chr9	63	-	DEL	Frame_Shifting	E_21	53410157.0	53410157.0	C	-	ENSMUST00000232179.2:c.3290G>	R1097Nfs*6	53410157.0	53410157.0	C	-	ENSMUST00000232179.2:c.3290G>	R1097Nfs*6	CLINVAR-H1354332	CLINVAR-H1354332-M01-V01	CLINVAR	2045816.0	False	False	False	False	False	5
ATM	ENSG00000149311.13	ENST00000278616.4	chr11	62	+	True	108150224	108150224	C	-	ENST00000278616.4:c.3291C>	Q1098Rfs*11	Frame_Shifting	E_22	DEL	True	2	Class 2: This mutation can be modeled, but the effect may not be consistent.	3aa	2aa	Atm	ENSMUSG00000034218.17	ENSMUST00000232179.2	chr9	63	-	DEL	Frame_Shifting	E_22	53408547.0	53408547.0	A	-	ENSMUST00000232179.2:c.3297T>	Q1100Rfs*3	53408547.0	53408547.0	A	-	ENSMUST00000232179.2:c.3297T>	Q1100Rfs*3	CLINVAR-H1354386	CLINVAR-H1354386-M01-V01	CLINVAR	555811.0	False	False	False	False	False	5
ATM	ENSG00000149311.13	ENST00000278616.4	chr11	62	+	True	108150230	108150230	C	-	ENST00000278616.4:c.3297C>	D1099Efs*10	Frame_Shifting	E_22	DEL	True	2	Class 2: This mutation can be modeled, but the effect may not be consistent.	5aa	0aa	Atm	ENSMUSG00000034218.17	ENSMUST00000232179.2	chr9	63	-	DEL	Frame_Shifting	E_22	53408541.0	53408541.0	A	-	ENSMUST00000232179.2:c.3303T>	D1101Efs*2	53408541.0	53408541.0	A	-	ENSMUST00000232179.2:c.3303T>	D1101Efs*2	CLINVAR-H1354395	CLINVAR-H1354395-M01-V01	CLINVAR	939447.0	False	False	False	False	False	5
ATM	ENSG00000149311.13	ENST00000278616.4	chr11	62	+	True	108150250	108150250	G	-	ENST00000278616.4:c.3317G>	R1106Sfs*3	Frame_Shifting	E_22	DEL	True	2	Class 2: This mutation can be modeled, but the effect may not be consistent.	1aa	0aa	Atm	ENSMUSG00000034218.17	ENSMUST00000232179.2	chr9	63	-	DEL	Frame_Shifting	E_22	53408518.0	53408518.0	C	-	ENSMUST00000232179.2:c.3326G>	R1109Kfs*3	53408518.0	53408518.0	C	-	ENSMUST00000232179.2:c.3326G>	R1109Kfs*3	CLINVAR-H1354424	CLINVAR-H1354424-M01-V01	CLINVAR	1730155.0	False	False	False	False	False	1
ATM	ENSG00000149311.13	ENST00000278616.4	chr11	62	+	True	108150267	108150267	C	-	ENST00000278616.4:c.3334C>	P1112Lfs*2	Frame_Shifting	E_22	DEL	True	2	Class 2: This mutation can be modeled, but the effect may not be consistent.	4aa	2aa	Atm	ENSMUSG00000034218.17	ENSMUST00000232179.2	chr9	63	-	DEL	Frame_Shifting	E_22	53408501.0	53408501.0	G	-	ENSMUST00000232179.2:c.3343C>	P1115Lfs*2	53408501.0	53408501.0	G	-	ENSMUST00000232179.2:c.3343C>	P1115Lfs*2	CLINVAR-H1354447	CLINVAR-H1354447-M01-V01	CLINVAR	1383241.0	False	False	False	False	False	6
ATM	ENSG00000149311.13	ENST00000278616.4	chr11	62	+	True	108150281	108150281	G	-	ENST00000278616.4:c.3348G>	Q1116Hfs*10	Frame_Shifting	E_22	DEL	True	2	Class 2: This mutation can be modeled, but the effect may not be consistent.	0aa	2aa	Atm	ENSMUSG00000034218.17	ENSMUST00000232179.2	chr9	63	-	DEL	Frame_Shifting	E_22	53408487.0	53408487.0	C	-	ENSMUST00000232179.2:c.3357G>	Q1119Hfs*40	53408487.0	53408487.0	C	-	ENSMUST00000232179.2:c.3357G>	Q1119Hfs*40	CLINVAR-H1354468	CLINVAR-H1354468-M01-V01	CLINVAR	1730480.0	False	False	False	False	False	2
ATM	ENSG00000149311.13	ENST00000278616.4	chr11	62	+	True	108150282	108150285	CAAA	-	ENST00000278616.4:c.3349_3352CAAA>	T1118Lfs*7	Frame_Shifting	E_22	DEL	True	2	Class 2: This mutation can be modeled, but the effect may not be consistent.	1aa	0aa	Atm	ENSMUSG00000034218.17	ENSMUST00000232179.2	chr9	63	-	DEL	Frame_Shifting	E_22	53408483.0	53408486.0	TCTG	-	ENSMUST00000232179.2:c.3358_3361CAGA>	Q1120Hfs*38	53408483.0	53408486.0	TCTG	-	ENSMUST00000232179.2:c.3358_3361CAGA>	Q1120Hfs*38	CLINVAR-H1354469	CLINVAR-H1354469-M01-V01	CLINVAR	370383.0	False	False	False	False	False	1
ATM	ENSG00000149311.13	ENST00000278616.4	chr11	62	+	True	108150283	108150283	A	-	ENST00000278616.4:c.3350A>	T1118Qfs*8	Frame_Shifting	E_22	DEL	True	2	Class 2: This mutation can be modeled, but the effect may not be consistent.	1aa	1aa	Atm	ENSMUSG00000034218.17	ENSMUST00000232179.2	chr9	63	-	DEL	Frame_Shifting	E_22	53408485.0	53408485.0	T	-	ENSMUST00000232179.2:c.3359A>	Q1120Rfs*39	53408485.0	53408485.0	T	-	ENSMUST00000232179.2:c.3359A>	Q1120Rfs*39	CLINVAR-H1354471	CLINVAR-H1354471-M01-V01	CLINVAR	934268.0	False	False	False	False	False	2
ATM	ENSG00000149311.13	ENST00000278616.4	chr11	62	+	True	108150299	108150299	T	-	ENST00000278616.4:c.3366T>	N1122Kfs*4	Frame_Shifting	E_22	DEL	True	2	Class 2: This mutation can be modeled, but the effect may not be consistent.	0aa	0aa	Atm	ENSMUSG00000034218.17	ENSMUST00000232179.2	chr9	63	-	DEL	Frame_Shifting	E_22	53408472.0	53408472.0	G	-	ENSMUST00000232179.2:c.3372C>	N1124Kfs*35	53408472.0	53408472.0	G	-	ENSMUST00000232179.2:c.3372C>	N1124Kfs*35	CLINVAR-H1354490	CLINVAR-H1354490-M01-V01	CLINVAR	2099625.0	False	False	False	False	False	0
ATM	ENSG00000149311.13	ENST00000278616.4	chr11	62	+	True	108150302	108150302	A	-	ENST00000278616.4:c.3369A>	Y1124Tfs*2	Frame_Shifting	E_22	DEL	True	2	Class 2: This mutation can be modeled, but the effect may not be consistent.	0aa	1aa	Atm	ENSMUSG00000034218.17	ENSMUST00000232179.2	chr9	63	-	DEL	Frame_Shifting	E_22	53408466.0	53408466.0	T	-	ENSMUST00000232179.2:c.3378A>	Y1127Tfs*32	53408466.0	53408466.0	T	-	ENSMUST00000232179.2:c.3378A>	Y1127Tfs*32	CLINVAR-H1354496	CLINVAR-H1354496-M01-V01	CLINVAR	141444.0	False	False	False	False	False	1
ATM	ENSG00000149311.13	ENST00000278616.4	chr11	62	+	True	108150303	108150303	T	-	ENST00000278616.4:c.3370T>	Y1124Tfs*2	Frame_Shifting	E_22	DEL	True	2	Class 2: This mutation can be modeled, but the effect may not be consistent.	1aa	0aa	Atm	ENSMUSG00000034218.17	ENSMUST00000232179.2	chr9	63	-	DEL	Frame_Shifting	E_22	53408465.0	53408465.0	A	-	ENSMUST00000232179.2:c.3379T>	Y1127Tfs*32	53408465.0	53408465.0	A	-	ENSMUST00000232179.2:c.3379T>	Y1127Tfs*32	CLINVAR-H1354499	CLINVAR-H1354499-M01-V01	CLINVAR	1730739.0	False	False	False	False	False	1
ATM	ENSG00000149311.13	ENST00000278616.4	chr11	62	+	True	108150319	108150319	A	-	ENST00000278616.4:c.3386A>	G1130Efs*2	Frame_Shifting	E_22	DEL	True	2	Class 2: This mutation can be modeled, but the effect may not be consistent.	0aa	0aa	Atm	ENSMUSG00000034218.17	ENSMUST00000232179.2	chr9	63	-	DEL	Frame_Shifting	E_22	53408452.0	53408452.0	T	-	ENSMUST00000232179.2:c.3392A>	E1131Gfs*28	53408452.0	53408452.0	T	-	ENSMUST00000232179.2:c.3392A>	E1131Gfs*28	CLINVAR-H1354521	CLINVAR-H1354521-M01-V01	CLINVAR	823703.0	False	False	False	False	False	0
ATM	ENSG00000149311.13	ENST00000278616.4	chr11	62	+	True	108150323	108150323	A	-	ENST00000278616.4:c.3390A>	M1131*	Frame_Shifting	E_22	DEL	True	2	Class 2: This mutation can be modeled, but the effect may not be consistent.	0aa	0aa	Atm	ENSMUSG00000034218.17	ENSMUST00000232179.2	chr9	63	-	DEL	Frame_Shifting	E_22	53408445.0	53408445.0	C	-	ENSMUST00000232179.2:c.3399G>	I1134Sfs*25	53408445.0	53408445.0	C	-	ENSMUST00000232179.2:c.3399G>	I1134Sfs*25	CLINVAR-H1354525	CLINVAR-H1354525-M01-V01	CLINVAR	1730915.0	False	False	False	False	False	0
ATM	ENSG00000149311.13	ENST00000278616.4	chr11	62	+	True	108151737	108151737	A	-	ENST00000278616.4:c.3418A>	N1140Tfs*16	Frame_Shifting	E_23	DEL	True	2	Class 2: This mutation can be modeled, but the effect may not be consistent.	0aa	1aa	Atm	ENSMUSG00000034218.17	ENSMUST00000232179.2	chr9	63	-	DEL	Frame_Shifting	E_23	53407310.0	53407310.0	T	-	ENSMUST00000232179.2:c.3427A>	N1143Tfs*16	53407310.0	53407310.0	T	-	ENSMUST00000232179.2:c.3427A>	N1143Tfs*16	CLINVAR-H1354616	CLINVAR-H1354616-M01-V01	CLINVAR	482667.0	False	False	False	False	False	1
ATM	ENSG00000149311.13	ENST00000278616.4	chr11	62	+	True	108151739	108151739	C	-	ENST00000278616.4:c.3420C>	P1141Lfs*15	Frame_Shifting	E_23	DEL	True	2	Class 2: This mutation can be modeled, but the effect may not be consistent.	0aa	1aa	Atm	ENSMUSG00000034218.17	ENSMUST00000232179.2	chr9	63	-	DEL	Frame_Shifting	E_23	53407308.0	53407308.0	G	-	ENSMUST00000232179.2:c.3429C>	P1144Lfs*15	53407308.0	53407308.0	G	-	ENSMUST00000232179.2:c.3429C>	P1144Lfs*15	CLINVAR-H1354618	CLINVAR-H1354618-M01-V01	CLINVAR	2029599.0	False	False	False	False	False	1
ATM	ENSG00000149311.13	ENST00000278616.4	chr11	62	+	True	108151754	108151754	T	-	ENST00000278616.4:c.3435T>	D1145Efs*11	Frame_Shifting	E_23	DEL	True	2	Class 2: This mutation can be modeled, but the effect may not be consistent.	0aa	8aa	Atm	ENSMUSG00000034218.17	ENSMUST00000232179.2	chr9	63	-	DEL	Frame_Shifting	E_23	53407293.0	53407293.0	A	-	ENSMUST00000232179.2:c.3444T>	D1148Efs*11	53407293.0	53407293.0	A	-	ENSMUST00000232179.2:c.3444T>	D1148Efs*11	CLINVAR-H1354636	CLINVAR-H1354636-M01-V01	CLINVAR	802750.0	False	False	False	False	False	8
ATM	ENSG00000149311.13	ENST00000278616.4	chr11	62	+	True	108151755	108151755	G	-	ENST00000278616.4:c.3436G>	E1146Kfs*10	Frame_Shifting	E_23	DEL	True	2	Class 2: This mutation can be modeled, but the effect may not be consistent.	1aa	7aa	Atm	ENSMUSG00000034218.17	ENSMUST00000232179.2	chr9	63	-	DEL	Frame_Shifting	E_23	53407292.0	53407292.0	C	-	ENSMUST00000232179.2:c.3445G>	E1149Rfs*10	53407292.0	53407292.0	C	-	ENSMUST00000232179.2:c.3445G>	E1149Rfs*10	CLINVAR-H1354640	CLINVAR-H1354640-M01-V01	CLINVAR	265568.0	False	False	False	False	False	8
ATM	ENSG00000149311.13	ENST00000278616.4	chr11	62	+	True	108151759	108151759	T	-	ENST00000278616.4:c.3440T>	Y1148Ifs*8	Frame_Shifting	E_23	DEL	True	2	Class 2: This mutation can be modeled, but the effect may not be consistent.	2aa	6aa	Atm	ENSMUSG00000034218.17	ENSMUST00000232179.2	chr9	63	-	DEL	Frame_Shifting	E_23	53407288.0	53407288.0	A	-	ENSMUST00000232179.2:c.3449T>	I1150Tfs*9	53407288.0	53407288.0	A	-	ENSMUST00000232179.2:c.3449T>	I1150Tfs*9	CLINVAR-H1354645	CLINVAR-H1354645-M01-V01	CLINVAR	1444109.0	False	False	False	False	False	8
ATM	ENSG00000149311.13	ENST00000278616.4	chr11	62	+	True	108151766	108151766	T	-	ENST00000278616.4:c.3447T>	N1149Kfs*7	Frame_Shifting	E_23	DEL	True	2	Class 2: This mutation can be modeled, but the effect may not be consistent.	4aa	4aa	Atm	ENSMUSG00000034218.17	ENSMUST00000232179.2	chr9	63	-	DEL	Frame_Shifting	E_23	53407281.0	53407281.0	G	-	ENSMUST00000232179.2:c.3456C>	N1152Kfs*7	53407281.0	53407281.0	G	-	ENSMUST00000232179.2:c.3456C>	N1152Kfs*7	CLINVAR-H1354651	CLINVAR-H1354651-M01-V01	CLINVAR	1459708.0	False	False	False	False	False	8
ATM	ENSG00000149311.13	ENST00000278616.4	chr11	62	+	True	108151769	108151773	AAAAT	-	ENST00000278616.4:c.3450_3454AAAAT>	R1150Sfs*14	Frame_Shifting	E_23	DEL	True	2	Class 2: This mutation can be modeled, but the effect may not be consistent.	5aa	1aa	Atm	ENSMUSG00000034218.17	ENSMUST00000232179.2	chr9	63	-	DEL	Frame_Shifting	E_23	53407274.0	53407278.0	ATTTT	-	ENSMUST00000232179.2:c.3459_3463AAAAT>	R1153Sfs*14	53407274.0	53407278.0	ATTTT	-	ENSMUST00000232179.2:c.3459_3463AAAAT>	R1153Sfs*14	CLINVAR-H1354659	CLINVAR-H1354659-M01-V01	CLINVAR	407679.0	False	False	False	False	False	6
ATM	ENSG00000149311.13	ENST00000278616.4	chr11	62	+	True	108151773	108151774	TC	-	ENST00000278616.4:c.3454_3455TC>	S1152Cfs*13	Frame_Shifting	E_23	DEL	True	2	Class 2: This mutation can be modeled, but the effect may not be consistent.	7aa	1aa	Atm	ENSMUSG00000034218.17	ENSMUST00000232179.2	chr9	63	-	DEL	Frame_Shifting	E_23	53407273.0	53407274.0	GA	-	ENSMUST00000232179.2:c.3463_3464TC>	S1155Cfs*13	53407273.0	53407274.0	GA	-	ENSMUST00000232179.2:c.3463_3464TC>	S1155Cfs*13	CLINVAR-H1354664	CLINVAR-H1354664-M01-V01	CLINVAR	1068803.0	False	False	False	False	False	8
ATM	ENSG00000149311.13	ENST00000278616.4	chr11	62	+	True	108151801	108151801	T	-	ENST00000278616.4:c.3482T>	L1162Yfs*19	Frame_Shifting	E_23	DEL	True	2	Class 2: This mutation can be modeled, but the effect may not be consistent.	3aa	1aa	Atm	ENSMUSG00000034218.17	ENSMUST00000232179.2	chr9	63	-	DEL	Frame_Shifting	E_23	53407246.0	53407246.0	A	-	ENSMUST00000232179.2:c.3491T>	V1164Afs*20	53407246.0	53407246.0	A	-	ENSMUST00000232179.2:c.3491T>	V1164Afs*20	CLINVAR-H1354704	CLINVAR-H1354704-M01-V01	CLINVAR	963395.0	False	False	False	False	False	4
ATM	ENSG00000149311.13	ENST00000278616.4	chr11	62	+	True	108151832	108151832	G	-	ENST00000278616.4:c.3513G>	A1172Lfs*9	Frame_Shifting	E_23	DEL	True	2	Class 2: This mutation can be modeled, but the effect may not be consistent.	3aa	12aa	Atm	ENSMUSG00000034218.17	ENSMUST00000232179.2	chr9	63	-	DEL	Frame_Shifting	E_23	53407215.0	53407215.0	C	-	ENSMUST00000232179.2:c.3522G>	A1175Lfs*9	53407215.0	53407215.0	C	-	ENSMUST00000232179.2:c.3522G>	A1175Lfs*9	CLINVAR-H1354746	CLINVAR-H1354746-M01-V01	CLINVAR	1732192.0	False	False	False	False	False	15
ATM	ENSG00000149311.13	ENST00000278616.4	chr11	62	+	True	108151835	108151835	T	-	ENST00000278616.4:c.3516T>	L1173Cfs*8	Frame_Shifting	E_23	DEL	True	2	Class 2: This mutation can be modeled, but the effect may not be consistent.	4aa	11aa	Atm	ENSMUSG00000034218.17	ENSMUST00000232179.2	chr9	63	-	DEL	Frame_Shifting	E_23	53407212.0	53407212.0	A	-	ENSMUST00000232179.2:c.3525T>	L1176Cfs*8	53407212.0	53407212.0	A	-	ENSMUST00000232179.2:c.3525T>	L1176Cfs*8	CLINVAR-H1354753	CLINVAR-H1354753-M01-V01	CLINVAR	823875.0	False	False	False	False	False	15
ATM	ENSG00000149311.13	ENST00000278616.4	chr11	62	+	True	108151835	108151838	TTTG	-	ENST00000278616.4:c.3516_3519TTTG>	F1174Pfs*6	Frame_Shifting	E_23	DEL	True	2	Class 2: This mutation can be modeled, but the effect may not be consistent.	4aa	10aa	Atm	ENSMUSG00000034218.17	ENSMUST00000232179.2	chr9	63	-	DEL	Frame_Shifting	E_23	53407209.0	53407212.0	CAAA	-	ENSMUST00000232179.2:c.3525_3528TTTG>	F1177Lfs*6	53407209.0	53407212.0	CAAA	-	ENSMUST00000232179.2:c.3525_3528TTTG>	F1177Lfs*6	CLINVAR-H1354754	CLINVAR-H1354754-M01-V01	CLINVAR	575278.0	False	False	False	False	False	14
ATM	ENSG00000149311.13	ENST00000278616.4	chr11	62	+	True	108151842	108151842	G	-	ENST00000278616.4:c.3523G>	A1175Pfs*6	Frame_Shifting	E_23	DEL	True	2	Class 2: This mutation can be modeled, but the effect may not be consistent.	7aa	8aa	Atm	ENSMUSG00000034218.17	ENSMUST00000232179.2	chr9	63	-	DEL	Frame_Shifting	E_23	53407205.0	53407205.0	C	-	ENSMUST00000232179.2:c.3532G>	A1178Lfs*6	53407205.0	53407205.0	C	-	ENSMUST00000232179.2:c.3532G>	A1178Lfs*6	CLINVAR-H1354764	CLINVAR-H1354764-M01-V01	CLINVAR	1071141.0	False	False	False	False	False	15
ATM	ENSG00000149311.13	ENST00000278616.4	chr11	62	+	True	108151843	108151843	C	-	ENST00000278616.4:c.3524C>	L1176Cfs*5	Frame_Shifting	E_23	DEL	True	2	Class 2: This mutation can be modeled, but the effect may not be consistent.	7aa	8aa	Atm	ENSMUSG00000034218.17	ENSMUST00000232179.2	chr9	63	-	DEL	Frame_Shifting	E_23	53407204.0	53407204.0	G	-	ENSMUST00000232179.2:c.3533C>	A1178Vfs*6	53407204.0	53407204.0	G	-	ENSMUST00000232179.2:c.3533C>	A1178Vfs*6	CLINVAR-H1354765	CLINVAR-H1354765-M01-V01	CLINVAR	181873.0	False	False	False	False	False	15
ATM	ENSG00000149311.13	ENST00000278616.4	chr11	62	+	True	108151845	108151846	CT	-	ENST00000278616.4:c.3526_3527CT>	L1176Vfs*2	Frame_Shifting	E_23	DEL	True	2	Class 2: This mutation can be modeled, but the effect may not be consistent.	8aa	7aa	Atm	ENSMUSG00000034218.17	ENSMUST00000232179.2	chr9	63	-	DEL	Frame_Shifting	E_23	53407201.0	53407202.0	AA	-	ENSMUST00000232179.2:c.3535_3536TT>	L1179Mfs*28	53407201.0	53407202.0	AA	-	ENSMUST00000232179.2:c.3535_3536TT>	L1179Mfs*28	CLINVAR-H1354768	CLINVAR-H1354768-M01-V01	CLINVAR	2673449.0	False	False	False	False	False	15
ATM	ENSG00000149311.13	ENST00000278616.4	chr11	62	+	True	108151846	108151846	T	-	ENST00000278616.4:c.3527T>	L1176Rfs*5	Frame_Shifting	E_23	DEL	True	2	Class 2: This mutation can be modeled, but the effect may not be consistent.	8aa	7aa	Atm	ENSMUSG00000034218.17	ENSMUST00000232179.2	chr9	63	-	DEL	Frame_Shifting	E_23	53407201.0	53407201.0	A	-	ENSMUST00000232179.2:c.3536T>	L1179Yfs*5	53407201.0	53407201.0	A	-	ENSMUST00000232179.2:c.3536T>	L1179Yfs*5	CLINVAR-H1354770	CLINVAR-H1354770-M01-V01	CLINVAR	1071597.0	False	False	False	False	False	15
ATM	ENSG00000149311.13	ENST00000278616.4	chr11	62	+	True	108151856	108151857	TG	-	ENST00000278616.4:c.3537_3538TG>	V1180Efs*19	Frame_Shifting	E_23	DEL	True	2	Class 2: This mutation can be modeled, but the effect may not be consistent.	11aa	3aa	Atm	ENSMUSG00000034218.17	ENSMUST00000232179.2	chr9	63	-	DEL	Frame_Shifting	E_23	53407190.0	53407191.0	CA	-	ENSMUST00000232179.2:c.3546_3547TG>	V1183Efs*24	53407190.0	53407191.0	CA	-	ENSMUST00000232179.2:c.3546_3547TG>	V1183Efs*24	CLINVAR-H1354786	CLINVAR-H1354786-M01-V01	CLINVAR	481325.0	False	False	False	False	False	14
ATM	ENSG00000149311.13	ENST00000278616.4	chr11	62	+	True	108151857	108151857	G	-	ENST00000278616.4:c.3538G>	V1180*	Frame_Shifting	E_23	DEL	True	2	Class 2: This mutation can be modeled, but the effect may not be consistent.	12aa	3aa	Atm	ENSMUSG00000034218.17	ENSMUST00000232179.2	chr9	63	-	DEL	Frame_Shifting	E_23	53407190.0	53407190.0	C	-	ENSMUST00000232179.2:c.3547G>	V1183*	53407190.0	53407190.0	C	-	ENSMUST00000232179.2:c.3547G>	V1183*	CLINVAR-H1354789	CLINVAR-H1354789-M01-V01	CLINVAR	481308.0	False	False	False	False	False	15
ATM	ENSG00000149311.13	ENST00000278616.4	chr11	62	+	True	108151860	108151861	AA	-	ENST00000278616.4:c.3541_3542AA>	K1181Rfs*18	Frame_Shifting	E_23	DEL	True	2	Class 2: This mutation can be modeled, but the effect may not be consistent.	13aa	2aa	Atm	ENSMUSG00000034218.17	ENSMUST00000232179.2	chr9	63	-	DEL	Frame_Shifting	E_23	53407186.0	53407187.0	TT	-	ENSMUST00000232179.2:c.3550_3551AA>	K1184Gfs*23	53407186.0	53407187.0	TT	-	ENSMUST00000232179.2:c.3550_3551AA>	K1184Gfs*23	CLINVAR-H1354793	CLINVAR-H1354793-M01-V01	CLINVAR	974998.0	False	False	False	False	False	15
ATM	ENSG00000149311.13	ENST00000278616.4	chr11	62	+	True	108151862	108151863	AG	-	ENST00000278616.4:c.3543_3544AG>	N1183Wfs*16	Frame_Shifting	E_23	DEL	True	2	Class 2: This mutation can be modeled, but the effect may not be consistent.	13aa	1aa	Atm	ENSMUSG00000034218.17	ENSMUST00000232179.2	chr9	63	-	DEL	Frame_Shifting	E_23	53407184.0	53407185.0	CC	-	ENSMUST00000232179.2:c.3552_3553GG>	E1185Kfs*22	53407184.0	53407185.0	CC	-	ENSMUST00000232179.2:c.3552_3553GG>	E1185Kfs*22	CLINVAR-H1354796	CLINVAR-H1354796-M01-V01	CLINVAR	1074652.0	False	False	False	False	False	14
ATM	ENSG00000149311.13	ENST00000278616.4	chr11	62	+	True	108151866	108151866	A	-	ENST00000278616.4:c.3547A>	N1183Mfs*3	Frame_Shifting	E_23	DEL	True	2	Class 2: This mutation can be modeled, but the effect may not be consistent.	15aa	0aa	Atm	ENSMUSG00000034218.17	ENSMUST00000232179.2	chr9	63	-	DEL	Frame_Shifting	E_23	53407181.0	53407181.0	T	-	ENSMUST00000232179.2:c.3556A>	N1186Tfs*3	53407181.0	53407181.0	T	-	ENSMUST00000232179.2:c.3556A>	N1186Tfs*3	CLINVAR-H1354802	CLINVAR-H1354802-M01-V01	CLINVAR	2679769.0	False	False	False	False	False	15
ATM	ENSG00000149311.13	ENST00000278616.4	chr11	62	+	True	108151878	108151878	C	-	ENST00000278616.4:c.3559C>	P1187Lfs*4	Frame_Shifting	E_23	DEL	True	2	Class 2: This mutation can be modeled, but the effect may not be consistent.	2aa	12aa	Atm	ENSMUSG00000034218.17	ENSMUST00000232179.2	chr9	63	-	DEL	Frame_Shifting	E_23	53407169.0	53407169.0	G	-	ENSMUST00000232179.2:c.3568C>	P1190Lfs*4	53407169.0	53407169.0	G	-	ENSMUST00000232179.2:c.3568C>	P1190Lfs*4	CLINVAR-H1354815	CLINVAR-H1354815-M01-V01	CLINVAR	1732704.0	False	False	False	False	False	14
ATM	ENSG00000149311.13	ENST00000278616.4	chr11	62	+	True	108151885	108151885	T	-	ENST00000278616.4:c.3566T>	V1190*	Frame_Shifting	E_23	DEL	True	2	Class 2: This mutation can be modeled, but the effect may not be consistent.	4aa	10aa	Atm	ENSMUSG00000034218.17	ENSMUST00000232179.2	chr9	63	-	DEL	Frame_Shifting	E_23	53407162.0	53407162.0	A	-	ENSMUST00000232179.2:c.3575T>	V1193*	53407162.0	53407162.0	A	-	ENSMUST00000232179.2:c.3575T>	V1193*	CLINVAR-H1354821	CLINVAR-H1354821-M01-V01	CLINVAR	546687.0	False	False	False	False	False	14
ATM	ENSG00000149311.13	ENST00000278616.4	chr11	62	+	True	108151888	108151888	T	-	ENST00000278616.4:c.3569T>	V1190Gfs*5	Frame_Shifting	E_23	DEL	True	2	Class 2: This mutation can be modeled, but the effect may not be consistent.	5aa	9aa	Atm	ENSMUSG00000034218.17	ENSMUST00000232179.2	chr9	63	-	DEL	Frame_Shifting	E_23	53407159.0	53407159.0	A	-	ENSMUST00000232179.2:c.3578T>	V1193Gfs*5	53407159.0	53407159.0	A	-	ENSMUST00000232179.2:c.3578T>	V1193Gfs*5	CLINVAR-H1354823	CLINVAR-H1354823-M01-V01	CLINVAR	1709198.0	False	False	False	False	False	14
ATM	ENSG00000149311.13	ENST00000278616.4	chr11	62	+	True	108151889	108151895	GAAAAAG	-	ENST00000278616.4:c.3570_3576GAAAAAG>	K1191Ffs*2	Frame_Shifting	E_23	DEL	True	2	Class 2: This mutation can be modeled, but the effect may not be consistent.	5aa	7aa	Atm	ENSMUSG00000034218.17	ENSMUST00000232179.2	chr9	63	-	DEL	Frame_Shifting	E_23	53407152.0	53407158.0	CTTTTTC	-	ENSMUST00000232179.2:c.3579_3585GAAAAAG>	K1194Ffs*2	53407152.0	53407158.0	CTTTTTC	-	ENSMUST00000232179.2:c.3579_3585GAAAAAG>	K1194Ffs*2	CLINVAR-H1354825	CLINVAR-H1354825-M01-V01	CLINVAR	1516895.0	False	False	False	False	False	12
ATM	ENSG00000149311.13	ENST00000278616.4	chr11	62	+	True	108153477	108153480	TAGA	-	ENST00000278616.4:c.3617_3620TAGA>	L1206*	Frame_Shifting	E_24	DEL	True	2	Class 2: This mutation can be modeled, but the effect may not be consistent.	0aa	3aa	Atm	ENSMUSG00000034218.17	ENSMUST00000232179.2	chr9	63	-	DEL	Frame_Shifting	E_24	53406038.0	53406041.0	TCTA	-	ENSMUST00000232179.2:c.3626_3629TAGA>	L1209*	53406038.0	53406041.0	TCTA	-	ENSMUST00000232179.2:c.3626_3629TAGA>	L1209*	CLINVAR-H1354930	CLINVAR-H1354930-M01-V01	CLINVAR	1396936.0	False	False	False	False	False	3
ATM	ENSG00000149311.13	ENST00000278616.4	chr11	62	+	True	108153478	108153481	AGAA	-	ENST00000278616.4:c.3618_3621AGAA>	E1207Tfs*7	Frame_Shifting	E_24	DEL	True	2	Class 2: This mutation can be modeled, but the effect may not be consistent.	0aa	3aa	Atm	ENSMUSG00000034218.17	ENSMUST00000232179.2	chr9	63	-	DEL	Frame_Shifting	E_24	53406037.0	53406040.0	TTCT	-	ENSMUST00000232179.2:c.3627_3630AGAA>	E1210Tfs*3	53406037.0	53406040.0	TTCT	-	ENSMUST00000232179.2:c.3627_3630AGAA>	E1210Tfs*3	CLINVAR-H1354933	CLINVAR-H1354933-M01-V01	CLINVAR	233996.0	False	False	False	False	False	3
ATM	ENSG00000149311.13	ENST00000278616.4	chr11	62	+	True	108153485	108153485	T	-	ENST00000278616.4:c.3625T>	F1209Lfs*6	Frame_Shifting	E_24	DEL	True	2	Class 2: This mutation can be modeled, but the effect may not be consistent.	3aa	1aa	Atm	ENSMUSG00000034218.17	ENSMUST00000232179.2	chr9	63	-	DEL	Frame_Shifting	E_24	53406033.0	53406033.0	A	-	ENSMUST00000232179.2:c.3634T>	F1212Sfs*2	53406033.0	53406033.0	A	-	ENSMUST00000232179.2:c.3634T>	F1212Sfs*2	CLINVAR-H1354945	CLINVAR-H1354945-M01-V01	CLINVAR	453479.0	False	False	False	False	False	4
ATM	ENSG00000149311.13	ENST00000278616.4	chr11	62	+	True	108153485	108153486	TT	-	ENST00000278616.4:c.3625_3626TT>	F1209Yfs*19	Frame_Shifting	E_24	DEL	True	2	Class 2: This mutation can be modeled, but the effect may not be consistent.	3aa	1aa	Atm	ENSMUSG00000034218.17	ENSMUST00000232179.2	chr9	63	-	DEL	Frame_Shifting	E_24	53406032.0	53406033.0	AA	-	ENSMUST00000232179.2:c.3634_3635TT>	F1212Hfs*19	53406032.0	53406033.0	AA	-	ENSMUST00000232179.2:c.3634_3635TT>	F1212Hfs*19	CLINVAR-H1354946	CLINVAR-H1354946-M01-V01	CLINVAR	187552.0	False	False	False	False	False	4
ATM	ENSG00000149311.13	ENST00000278616.4	chr11	62	+	True	108153490	108153490	G	-	ENST00000278616.4:c.3630G>	A1211Hfs*4	Frame_Shifting	E_24	DEL	True	2	Class 2: This mutation can be modeled, but the effect may not be consistent.	4aa	0aa	Atm	ENSMUSG00000034218.17	ENSMUST00000232179.2	chr9	63	-	DEL	Frame_Shifting	E_24	53406028.0	53406028.0	C	-	ENSMUST00000232179.2:c.3639G>	M1213Ifs*5	53406028.0	53406028.0	C	-	ENSMUST00000232179.2:c.3639G>	M1213Ifs*5	CLINVAR-H1354955	CLINVAR-H1354955-M01-V01	CLINVAR	422599.0	False	False	False	False	False	4
ATM	ENSG00000149311.13	ENST00000278616.4	chr11	62	+	True	108153505	108153505	T	-	ENST00000278616.4:c.3645T>	Y1216Ifs*7	Frame_Shifting	E_24	DEL	True	2	Class 2: This mutation can be modeled, but the effect may not be consistent.	3aa	14aa	Atm	ENSMUSG00000034218.17	ENSMUST00000232179.2	chr9	63	-	DEL	Frame_Shifting	E_24	53406013.0	53406013.0	G	-	ENSMUST00000232179.2:c.3654C>	Y1219Tfs*7	53406013.0	53406013.0	G	-	ENSMUST00000232179.2:c.3654C>	Y1219Tfs*7	CLINVAR-H1354971	CLINVAR-H1354971-M01-V01	CLINVAR	1733555.0	False	False	False	False	False	17
ATM	ENSG00000149311.13	ENST00000278616.4	chr11	62	+	True	108153508	108153508	T	-	ENST00000278616.4:c.3648T>	L1217Wfs*6	Frame_Shifting	E_24	DEL	True	2	Class 2: This mutation can be modeled, but the effect may not be consistent.	4aa	13aa	Atm	ENSMUSG00000034218.17	ENSMUST00000232179.2	chr9	63	-	DEL	Frame_Shifting	E_24	53406010.0	53406010.0	G	-	ENSMUST00000232179.2:c.3657C>	L1220Wfs*6	53406010.0	53406010.0	G	-	ENSMUST00000232179.2:c.3657C>	L1220Wfs*6	CLINVAR-H1354975	CLINVAR-H1354975-M01-V01	CLINVAR	1452084.0	False	False	False	False	False	17
ATM	ENSG00000149311.13	ENST00000278616.4	chr11	62	+	True	108153513	108153513	T	-	ENST00000278616.4:c.3653T>	L1219Wfs*4	Frame_Shifting	E_24	DEL	True	2	Class 2: This mutation can be modeled, but the effect may not be consistent.	6aa	11aa	Atm	ENSMUSG00000034218.17	ENSMUST00000232179.2	chr9	63	-	DEL	Frame_Shifting	E_24	53406005.0	53406005.0	A	-	ENSMUST00000232179.2:c.3662T>	L1222Wfs*4	53406005.0	53406005.0	A	-	ENSMUST00000232179.2:c.3662T>	L1222Wfs*4	CLINVAR-H1354982	CLINVAR-H1354982-M01-V01	CLINVAR	1733628.0	False	False	False	False	False	17
ATM	ENSG00000149311.13	ENST00000278616.4	chr11	62	+	True	108153537	108153543	ATACTGA	-	ENST00000278616.4:c.3677_3683ATACTGA>	E1228Tfs*10	Frame_Shifting	E_24	DEL	True	2	Class 2: This mutation can be modeled, but the effect may not be consistent.	14aa	1aa	Atm	ENSMUSG00000034218.17	ENSMUST00000232179.2	chr9	63	-	DEL	Frame_Shifting	E_24	53405975.0	53405981.0	TCAGTAT	-	ENSMUST00000232179.2:c.3686_3692ATACTGA>	T1230Ifs*11	53405975.0	53405981.0	TCAGTAT	-	ENSMUST00000232179.2:c.3686_3692ATACTGA>	T1230Ifs*11	CLINVAR-H1355011	CLINVAR-H1355011-M01-V01	CLINVAR	824066.0	False	False	False	False	False	15
ATM	ENSG00000149311.13	ENST00000278616.4	chr11	62	+	True	108153539	108153542	ACTG	-	ENST00000278616.4:c.3679_3682ACTG>	T1227Nfs*12	Frame_Shifting	E_24	DEL	True	2	Class 2: This mutation can be modeled, but the effect may not be consistent.	15aa	1aa	Atm	ENSMUSG00000034218.17	ENSMUST00000232179.2	chr9	63	-	DEL	Frame_Shifting	E_24	53405976.0	53405979.0	CAGT	-	ENSMUST00000232179.2:c.3688_3691ACTG>	T1230Nfs*12	53405976.0	53405979.0	CAGT	-	ENSMUST00000232179.2:c.3688_3691ACTG>	T1230Nfs*12	CLINVAR-H1355015	CLINVAR-H1355015-M01-V01	CLINVAR	973548.0	False	False	False	False	False	16
ATM	ENSG00000149311.13	ENST00000278616.4	chr11	62	+	True	108153556	108153560	TTCTT	-	ENST00000278616.4:c.3696_3700TTCTT>	P1235Yfs*9	Frame_Shifting	E_24	DEL	True	2	Class 2: This mutation can be modeled, but the effect may not be consistent.	1aa	2aa	Atm	ENSMUSG00000034218.17	ENSMUST00000232179.2	chr9	63	-	DEL	Frame_Shifting	E_24	53405958.0	53405962.0	AAGAA	-	ENSMUST00000232179.2:c.3705_3709TTCTT>	P1238Yfs*9	53405958.0	53405962.0	AAGAA	-	ENSMUST00000232179.2:c.3705_3709TTCTT>	P1238Yfs*9	CLINVAR-H1355044	CLINVAR-H1355044-M01-V01	CLINVAR	857635.0	False	False	False	False	False	3
ATM	ENSG00000149311.13	ENST00000278616.4	chr11	62	+	True	108153563	108153563	C	-	ENST00000278616.4:c.3703C>	P1235Lfs*5	Frame_Shifting	E_24	DEL	True	2	Class 2: This mutation can be modeled, but the effect may not be consistent.	4aa	1aa	Atm	ENSMUSG00000034218.17	ENSMUST00000232179.2	chr9	63	-	DEL	Frame_Shifting	E_24	53405955.0	53405955.0	G	-	ENSMUST00000232179.2:c.3712C>	P1238Lfs*5	53405955.0	53405955.0	G	-	ENSMUST00000232179.2:c.3712C>	P1238Lfs*5	CLINVAR-H1355050	CLINVAR-H1355050-M01-V01	CLINVAR	230232.0	False	False	False	False	False	5
ATM	ENSG00000149311.13	ENST00000278616.4	chr11	62	+	True	108153564	108153568	CTTTT	-	ENST00000278616.4:c.3704_3708CTTTT>	P1235Hfs*9	Frame_Shifting	E_24	DEL	True	2	Class 2: This mutation can be modeled, but the effect may not be consistent.	4aa	0aa	Atm	ENSMUSG00000034218.17	ENSMUST00000232179.2	chr9	63	-	DEL	Frame_Shifting	E_24	53405950.0	53405954.0	AAAAG	-	ENSMUST00000232179.2:c.3713_3717CTTTT>	P1238Hfs*9	53405950.0	53405954.0	AAAAG	-	ENSMUST00000232179.2:c.3713_3717CTTTT>	P1238Hfs*9	CLINVAR-H1355052	CLINVAR-H1355052-M01-V01	CLINVAR	1076814.0	False	False	False	False	False	4
ATM	ENSG00000149311.13	ENST00000278616.4	chr11	62	+	True	108153581	108153582	TA	-	ENST00000278616.4:c.3721_3722TA>	Y1241Hfs*4	Frame_Shifting	E_24	DEL	True	2	Class 2: This mutation can be modeled, but the effect may not be consistent.	3aa	1aa	Atm	ENSMUSG00000034218.17	ENSMUST00000232179.2	chr9	63	-	DEL	Frame_Shifting	E_24	53405936.0	53405937.0	TA	-	ENSMUST00000232179.2:c.3730_3731TA>	Y1244Hfs*4	53405936.0	53405937.0	TA	-	ENSMUST00000232179.2:c.3730_3731TA>	Y1244Hfs*4	CLINVAR-H1355067	CLINVAR-H1355067-M01-V01	CLINVAR	1399513.0	False	False	False	False	False	4
ATM	ENSG00000149311.13	ENST00000278616.4	chr11	62	+	True	108153583	108153583	C	-	ENST00000278616.4:c.3723C>	Y1241*	Frame_Shifting	E_24	DEL	True	2	Class 2: This mutation can be modeled, but the effect may not be consistent.	3aa	1aa	Atm	ENSMUSG00000034218.17	ENSMUST00000232179.2	chr9	63	-	DEL	Frame_Shifting	E_24	53405935.0	53405935.0	G	-	ENSMUST00000232179.2:c.3732C>	Y1244*	53405935.0	53405935.0	G	-	ENSMUST00000232179.2:c.3732C>	Y1244*	CLINVAR-H1355070	CLINVAR-H1355070-M01-V01	CLINVAR	2679676.0	False	False	False	False	False	4
ATM	ENSG00000149311.13	ENST00000278616.4	chr11	62	+	True	108154961	108154963	TAT	CA	ENST00000278616.4:c.3754_3756TAT>CA	Y1252Qfs*4	Frame_Shifting	E_25	DEL	True	2	Class 2: This mutation can be modeled, but the effect may not be consistent.	8aa	1aa	Atm	ENSMUSG00000034218.17	ENSMUST00000232179.2	chr9	63	-	DEL	Frame_Shifting	E_25	53404575.0	53404577.0	GTA	TG	ENSMUST00000232179.2:c.3763_3765TAC>CA	Y1255Qfs*4	53404575.0	53404577.0	GTA	TG	ENSMUST00000232179.2:c.3763_3765TAC>CA	Y1255Qfs*4	CLINVAR-H1355152	CLINVAR-H1355152-M01-V01	CLINVAR	185042.0	False	False	False	False	False	9
ATM	ENSG00000149311.13	ENST00000278616.4	chr11	62	+	True	108154963	108154963	T	-	ENST00000278616.4:c.3756T>	Y1252*	Frame_Shifting	E_25	DEL	True	2	Class 2: This mutation can be modeled, but the effect may not be consistent.	8aa	1aa	Atm	ENSMUSG00000034218.17	ENSMUST00000232179.2	chr9	63	-	DEL	Frame_Shifting	E_25	53404575.0	53404575.0	G	-	ENSMUST00000232179.2:c.3765C>	Y1255*	53404575.0	53404575.0	G	-	ENSMUST00000232179.2:c.3765C>	Y1255*	CLINVAR-H1355155	CLINVAR-H1355155-M01-V01	CLINVAR	1049082.0	False	False	False	False	False	9
ATM	ENSG00000149311.13	ENST00000278616.4	chr11	62	+	True	108154965	108154966	AG	-	ENST00000278616.4:c.3758_3759AG>	K1253Sfs*9	Frame_Shifting	E_25	DEL	True	2	Class 2: This mutation can be modeled, but the effect may not be consistent.	9aa	0aa	Atm	ENSMUSG00000034218.17	ENSMUST00000232179.2	chr9	63	-	DEL	Frame_Shifting	E_25	53404572.0	53404573.0	CT	-	ENSMUST00000232179.2:c.3767_3768AG>	K1256Nfs*13	53404572.0	53404573.0	CT	-	ENSMUST00000232179.2:c.3767_3768AG>	K1256Nfs*13	CLINVAR-H1355159	CLINVAR-H1355159-M01-V01	CLINVAR	1074850.0	False	False	False	False	False	9
ATM	ENSG00000149311.13	ENST00000278616.4	chr11	62	+	True	108154966	108154966	G	-	ENST00000278616.4:c.3759G>	V1254Ffs*2	Frame_Shifting	E_25	DEL	True	2	Class 2: This mutation can be modeled, but the effect may not be consistent.	9aa	0aa	Atm	ENSMUSG00000034218.17	ENSMUST00000232179.2	chr9	63	-	DEL	Frame_Shifting	E_25	53404572.0	53404572.0	C	-	ENSMUST00000232179.2:c.3768G>	I1257Ffs*2	53404572.0	53404572.0	C	-	ENSMUST00000232179.2:c.3768G>	I1257Ffs*2	CLINVAR-H1355161	CLINVAR-H1355161-M01-V01	CLINVAR	187146.0	False	False	False	False	False	9
ATM	ENSG00000149311.13	ENST00000278616.4	chr11	62	+	True	108154984	108154984	G	-	ENST00000278616.4:c.3777G>	V1260*	Frame_Shifting	E_25	DEL	True	2	Class 2: This mutation can be modeled, but the effect may not be consistent.	4aa	17aa	Atm	ENSMUSG00000034218.17	ENSMUST00000232179.2	chr9	63	-	DEL	Frame_Shifting	E_25	53404554.0	53404554.0	C	-	ENSMUST00000232179.2:c.3786G>	V1263*	53404554.0	53404554.0	C	-	ENSMUST00000232179.2:c.3786G>	V1263*	CLINVAR-H1355181	CLINVAR-H1355181-M01-V01	CLINVAR	922299.0	False	False	False	False	False	21
ATM	ENSG00000149311.13	ENST00000278616.4	chr11	62	+	True	108154989	108154989	T	-	ENST00000278616.4:c.3782T>	R1262Efs*7	Frame_Shifting	E_25	DEL	True	2	Class 2: This mutation can be modeled, but the effect may not be consistent.	6aa	15aa	Atm	ENSMUSG00000034218.17	ENSMUST00000232179.2	chr9	63	-	DEL	Frame_Shifting	E_25	53404549.0	53404549.0	A	-	ENSMUST00000232179.2:c.3791T>	I1264Tfs*8	53404549.0	53404549.0	A	-	ENSMUST00000232179.2:c.3791T>	I1264Tfs*8	CLINVAR-H1355188	CLINVAR-H1355188-M01-V01	CLINVAR	968575.0	False	False	False	False	False	21
ATM	ENSG00000149311.13	ENST00000278616.4	chr11	62	+	True	108155008	108155008	G	-	ENST00000278616.4:c.3801G>	V1268*	Frame_Shifting	E_25	DEL	True	2	Class 2: This mutation can be modeled, but the effect may not be consistent.	12aa	9aa	Atm	ENSMUSG00000034218.17	ENSMUST00000232179.2	chr9	63	-	DEL	Frame_Shifting	E_25	53404530.0	53404530.0	C	-	ENSMUST00000232179.2:c.3810G>	V1271*	53404530.0	53404530.0	C	-	ENSMUST00000232179.2:c.3810G>	V1271*	CLINVAR-H1355211	CLINVAR-H1355211-M01-V01	CLINVAR	127374.0	False	False	False	False	False	21
ATM	ENSG00000149311.13	ENST00000278616.4	chr11	62	+	True	108155019	108155019	T	-	ENST00000278616.4:c.3812T>	I1271Mfs*13	Frame_Shifting	E_25	DEL	True	2	Class 2: This mutation can be modeled, but the effect may not be consistent.	16aa	5aa	Atm	ENSMUSG00000034218.17	ENSMUST00000232179.2	chr9	63	-	DEL	Frame_Shifting	E_25	53404519.0	53404519.0	A	-	ENSMUST00000232179.2:c.3821T>	I1274Mfs*14	53404519.0	53404519.0	A	-	ENSMUST00000232179.2:c.3821T>	I1274Mfs*14	CLINVAR-H1355220	CLINVAR-H1355220-M01-V01	CLINVAR	2568158.0	False	False	False	False	False	21
ATM	ENSG00000149311.13	ENST00000278616.4	chr11	62	+	True	108155045	108155045	A	-	ENST00000278616.4:c.3838A>	S1281Vfs*3	Frame_Shifting	E_25	DEL	True	2	Class 2: This mutation can be modeled, but the effect may not be consistent.	1aa	3aa	Atm	ENSMUSG00000034218.17	ENSMUST00000232179.2	chr9	63	-	DEL	Frame_Shifting	E_25	53404493.0	53404493.0	T	-	ENSMUST00000232179.2:c.3847A>	S1284Afs*4	53404493.0	53404493.0	T	-	ENSMUST00000232179.2:c.3847A>	S1284Afs*4	CLINVAR-H1355248	CLINVAR-H1355248-M01-V01	CLINVAR	265554.0	False	False	False	False	False	4
ATM	ENSG00000149311.13	ENST00000278616.4	chr11	62	+	True	108155056	108155056	A	-	ENST00000278616.4:c.3849A>	T1284Qfs*9	Frame_Shifting	E_25	DEL	True	2	Class 2: This mutation can be modeled, but the effect may not be consistent.	4aa	0aa	Atm	ENSMUSG00000034218.17	ENSMUST00000232179.2	chr9	63	-	DEL	Frame_Shifting	E_25	53404482.0	53404482.0	C	-	ENSMUST00000232179.2:c.3858G>	V1287*	53404482.0	53404482.0	C	-	ENSMUST00000232179.2:c.3858G>	V1287*	CLINVAR-H1355263	CLINVAR-H1355263-M01-V01	CLINVAR	234124.0	False	False	False	False	False	4
ATM	ENSG00000149311.13	ENST00000278616.4	chr11	62	+	True	108155071	108155071	A	-	ENST00000278616.4:c.3864A>	K1289Rfs*4	Frame_Shifting	E_25	DEL	True	2	Class 2: This mutation can be modeled, but the effect may not be consistent.	3aa	4aa	Atm	ENSMUSG00000034218.17	ENSMUST00000232179.2	chr9	63	-	DEL	Frame_Shifting	E_25	53404467.0	53404467.0	C	-	ENSMUST00000232179.2:c.3873G>	K1292Rfs*40	53404467.0	53404467.0	C	-	ENSMUST00000232179.2:c.3873G>	K1292Rfs*40	CLINVAR-H1355278	CLINVAR-H1355278-M01-V01	CLINVAR	2111936.0	False	False	False	False	False	7
ATM	ENSG00000149311.13	ENST00000278616.4	chr11	62	+	True	108155090	108155093	CTTC	-	ENST00000278616.4:c.3883_3886CTTC>	P1296Ifs*52	Frame_Shifting	E_25	DEL	True	2	Class 2: This mutation can be modeled, but the effect may not be consistent.	1aa	10aa	Atm	ENSMUSG00000034218.17	ENSMUST00000232179.2	chr9	63	-	DEL	Frame_Shifting	E_25	53404445.0	53404448.0	GAAG	-	ENSMUST00000232179.2:c.3892_3895CTTC>	P1299Tfs*32	53404445.0	53404448.0	GAAG	-	ENSMUST00000232179.2:c.3892_3895CTTC>	P1299Tfs*32	CLINVAR-H1355301	CLINVAR-H1355301-M01-V01	CLINVAR	2098743.0	False	False	False	False	False	11
ATM	ENSG00000149311.13	ENST00000278616.4	chr11	62	+	True	108155102	108155102	G	-	ENST00000278616.4:c.3895G>	A1299Pfs*50	Frame_Shifting	E_25	DEL	True	2	Class 2: This mutation can be modeled, but the effect may not be consistent.	5aa	7aa	Atm	ENSMUSG00000034218.17	ENSMUST00000232179.2	chr9	63	-	DEL	Frame_Shifting	E_25	53404436.0	53404436.0	C	-	ENSMUST00000232179.2:c.3904G>	A1302Pfs*30	53404436.0	53404436.0	C	-	ENSMUST00000232179.2:c.3904G>	A1302Pfs*30	CLINVAR-H1355311	CLINVAR-H1355311-M01-V01	CLINVAR	187138.0	False	False	False	False	False	12
ATM	ENSG00000149311.13	ENST00000278616.4	chr11	62	+	True	108155123	108155124	AG	-	ENST00000278616.4:c.3916_3917AG>	S1306Wfs*14	Frame_Shifting	E_25	DEL	True	2	Class 2: This mutation can be modeled, but the effect may not be consistent.	12aa	0aa	Atm	ENSMUSG00000034218.17	ENSMUST00000232179.2	chr9	63	-	DEL	Frame_Shifting	E_25	53404414.0	53404415.0	CT	-	ENSMUST00000232179.2:c.3925_3926AG>	S1309Lfs*17	53404414.0	53404415.0	CT	-	ENSMUST00000232179.2:c.3925_3926AG>	S1309Lfs*17	CLINVAR-H1355337	CLINVAR-H1355337-M01-V01	CLINVAR	1430285.0	False	False	False	False	False	12
ATM	ENSG00000149311.13	ENST00000278616.4	chr11	62	+	True	108155139	108155140	AA	-	ENST00000278616.4:c.3932_3933AA>	E1313Dfs*7	Frame_Shifting	E_25	DEL	True	2	Class 2: This mutation can be modeled, but the effect may not be consistent.	0aa	0aa	Atm	ENSMUSG00000034218.17	ENSMUST00000232179.2	chr9	63	-	DEL	Frame_Shifting	E_25	53404401.0	53404402.0	CT	-	ENSMUST00000232179.2:c.3938_3939AG>	E1316Dfs*10	53404401.0	53404402.0	CT	-	ENSMUST00000232179.2:c.3938_3939AG>	E1316Dfs*10	CLINVAR-H1355357	CLINVAR-H1355357-M01-V01	CLINVAR	856288.0	False	False	False	False	False	0
ATM	ENSG00000149311.13	ENST00000278616.4	chr11	62	+	True	108155141	108155142	AG	-	ENST00000278616.4:c.3934_3935AG>	E1313Dfs*7	Frame_Shifting	E_25	DEL	True	2	Class 2: This mutation can be modeled, but the effect may not be consistent.	0aa	8aa	Atm	ENSMUSG00000034218.17	ENSMUST00000232179.2	chr9	63	-	DEL	Frame_Shifting	E_25	53404396.0	53404397.0	CT	-	ENSMUST00000232179.2:c.3943_3944AG>	E1316Dfs*10	53404396.0	53404397.0	CT	-	ENSMUST00000232179.2:c.3943_3944AG>	E1316Dfs*10	CLINVAR-H1355361	CLINVAR-H1355361-M01-V01	CLINVAR	552442.0	False	False	False	False	False	8
ATM	ENSG00000149311.13	ENST00000278616.4	chr11	62	+	True	108155158	108155158	G	-	ENST00000278616.4:c.3951G>	V1318Sfs*31	Frame_Shifting	E_25	DEL	True	2	Class 2: This mutation can be modeled, but the effect may not be consistent.	5aa	3aa	Atm	ENSMUSG00000034218.17	ENSMUST00000232179.2	chr9	63	-	DEL	Frame_Shifting	E_25	53404380.0	53404380.0	C	-	ENSMUST00000232179.2:c.3960G>	V1321Sfs*11	53404380.0	53404380.0	C	-	ENSMUST00000232179.2:c.3960G>	V1321Sfs*11	CLINVAR-H1355379	CLINVAR-H1355379-M01-V01	CLINVAR	656621.0	False	False	False	False	False	8
ATM	ENSG00000149311.13	ENST00000278616.4	chr11	62	+	True	108155189	108155189	T	-	ENST00000278616.4:c.3982T>	L1328Wfs*21	Frame_Shifting	E_25	DEL	True	2	Class 2: This mutation can be modeled, but the effect may not be consistent.	0aa	5aa	Atm	ENSMUSG00000034218.17	ENSMUST00000232179.2	chr9	63	-	DEL	Frame_Shifting	E_25	53404349.0	53404349.0	G	-	ENSMUST00000232179.2:c.3991C>	L1331*	53404349.0	53404349.0	G	-	ENSMUST00000232179.2:c.3991C>	L1331*	CLINVAR-H1355412	CLINVAR-H1355412-M01-V01	CLINVAR	1736715.0	False	False	False	False	False	5
ATM	ENSG00000149311.13	ENST00000278616.4	chr11	62	+	True	108155192	108155199	GGAAAACA	-	ENST00000278616.4:c.3985_3992GGAAAACA>	G1329Dfs*2	Frame_Shifting	E_25	DEL	True	2	Class 2: This mutation can be modeled, but the effect may not be consistent.	1aa	2aa	Atm	ENSMUSG00000034218.17	ENSMUST00000232179.2	chr9	63	-	DEL	Frame_Shifting	E_25	53404339.0	53404346.0	TGTTTTCC	-	ENSMUST00000232179.2:c.3994_4001GGAAAACA>	G1332Dfs*2	53404339.0	53404346.0	TGTTTTCC	-	ENSMUST00000232179.2:c.3994_4001GGAAAACA>	G1332Dfs*2	CLINVAR-H1355415	CLINVAR-H1355415-M01-V01	CLINVAR	1456106.0	False	False	False	False	False	3
ATM	ENSG00000149311.13	ENST00000278616.4	chr11	62	+	True	108155194	108155194	A	-	ENST00000278616.4:c.3987A>	K1330Nfs*19	Frame_Shifting	E_25	DEL	True	2	Class 2: This mutation can be modeled, but the effect may not be consistent.	1aa	4aa	Atm	ENSMUSG00000034218.17	ENSMUST00000232179.2	chr9	63	-	DEL	Frame_Shifting	E_25	53404344.0	53404344.0	T	-	ENSMUST00000232179.2:c.3996A>	K1333Nfs*19	53404344.0	53404344.0	T	-	ENSMUST00000232179.2:c.3996A>	K1333Nfs*19	CLINVAR-H1355416	CLINVAR-H1355416-M01-V01	CLINVAR	371220.0	False	False	False	False	False	5
ATM	ENSG00000149311.13	ENST00000278616.4	chr11	62	+	True	108158327	108158327	A	-	ENST00000278616.4:c.3994A>	I1332Lfs*17	Frame_Shifting	E_26	DEL	True	2	Class 2: This mutation can be modeled, but the effect may not be consistent.	4aa	1aa	Atm	ENSMUSG00000034218.17	ENSMUST00000232179.2	chr9	63	-	DEL	Frame_Shifting	E_26	53403668.0	53403668.0	T	-	ENSMUST00000232179.2:c.4003A>	I1335Lfs*17	53403668.0	53403668.0	T	-	ENSMUST00000232179.2:c.4003A>	I1335Lfs*17	CLINVAR-H1355476	CLINVAR-H1355476-M01-V01	CLINVAR	1736789.0	False	False	False	False	False	5
ATM	ENSG00000149311.13	ENST00000278616.4	chr11	62	+	True	108158328	108158328	T	-	ENST00000278616.4:c.3995T>	I1332Mfs*17	Frame_Shifting	E_26	DEL	True	2	Class 2: This mutation can be modeled, but the effect may not be consistent.	4aa	1aa	Atm	ENSMUSG00000034218.17	ENSMUST00000232179.2	chr9	63	-	DEL	Frame_Shifting	E_26	53403667.0	53403667.0	A	-	ENSMUST00000232179.2:c.4004T>	I1335Mfs*17	53403667.0	53403667.0	A	-	ENSMUST00000232179.2:c.4004T>	I1335Mfs*17	CLINVAR-H1355479	CLINVAR-H1355479-M01-V01	CLINVAR	545760.0	False	False	False	False	False	5
ATM	ENSG00000149311.13	ENST00000278616.4	chr11	62	+	True	108158339	108158339	T	-	ENST00000278616.4:c.4006T>	F1336Sfs*13	Frame_Shifting	E_26	DEL	True	2	Class 2: This mutation can be modeled, but the effect may not be consistent.	0aa	17aa	Atm	ENSMUSG00000034218.17	ENSMUST00000232179.2	chr9	63	-	DEL	Frame_Shifting	E_26	53403656.0	53403656.0	A	-	ENSMUST00000232179.2:c.4015T>	F1339Sfs*13	53403656.0	53403656.0	A	-	ENSMUST00000232179.2:c.4015T>	F1339Sfs*13	CLINVAR-H1355495	CLINVAR-H1355495-M01-V01	CLINVAR	557393.0	False	False	False	False	False	17
ATM	ENSG00000149311.13	ENST00000278616.4	chr11	62	+	True	108158343	108158343	T	-	ENST00000278616.4:c.4010T>	S1338Vfs*11	Frame_Shifting	E_26	DEL	True	2	Class 2: This mutation can be modeled, but the effect may not be consistent.	1aa	16aa	Atm	ENSMUSG00000034218.17	ENSMUST00000232179.2	chr9	63	-	DEL	Frame_Shifting	E_26	53403652.0	53403652.0	A	-	ENSMUST00000232179.2:c.4019T>	S1341Vfs*11	53403652.0	53403652.0	A	-	ENSMUST00000232179.2:c.4019T>	S1341Vfs*11	CLINVAR-H1355499	CLINVAR-H1355499-M01-V01	CLINVAR	640382.0	False	False	False	False	False	17
ATM	ENSG00000149311.13	ENST00000278616.4	chr11	62	+	True	108158349	108158359	ATTTACCAGAG	-	ENST00000278616.4:c.4016_4026ATTTACCAGAG>	L1340Cfs*10	Frame_Shifting	E_26	DEL	True	2	Class 2: This mutation can be modeled, but the effect may not be consistent.	3aa	11aa	Atm	ENSMUSG00000034218.17	ENSMUST00000232179.2	chr9	63	-	DEL	Frame_Shifting	E_26	53403636.0	53403646.0	CTCTGGCAAAT	-	ENSMUST00000232179.2:c.4025_4035ATTTGCCAGAG>	L1343Cfs*10	53403636.0	53403646.0	CTCTGGCAAAT	-	ENSMUST00000232179.2:c.4025_4035ATTTGCCAGAG>	L1343Cfs*10	CLINVAR-H1355505	CLINVAR-H1355505-M01-V01	CLINVAR	371269.0	False	False	False	False	False	14
ATM	ENSG00000149311.13	ENST00000278616.4	chr11	62	+	True	108158361	108158367	TTGTGGT	-	ENST00000278616.4:c.4028_4034TTGTGGT>	I1343Rfs*4	Frame_Shifting	E_26	DEL	True	2	Class 2: This mutation can be modeled, but the effect may not be consistent.	7aa	8aa	Atm	ENSMUSG00000034218.17	ENSMUST00000232179.2	chr9	63	-	DEL	Frame_Shifting	E_26	53403628.0	53403634.0	ACCACAA	-	ENSMUST00000232179.2:c.4037_4043TTGTGGT>	I1346Rfs*4	53403628.0	53403634.0	ACCACAA	-	ENSMUST00000232179.2:c.4037_4043TTGTGGT>	I1346Rfs*4	CLINVAR-H1355513	CLINVAR-H1355513-M01-V01	CLINVAR	1071446.0	False	False	False	False	False	15
ATM	ENSG00000149311.13	ENST00000278616.4	chr11	62	+	True	108158371	108158371	G	-	ENST00000278616.4:c.4038G>	E1346Dfs*3	Frame_Shifting	E_26	DEL	True	2	Class 2: This mutation can be modeled, but the effect may not be consistent.	10aa	7aa	Atm	ENSMUSG00000034218.17	ENSMUST00000232179.2	chr9	63	-	DEL	Frame_Shifting	E_26	53403624.0	53403624.0	C	-	ENSMUST00000232179.2:c.4047G>	E1349Dfs*3	53403624.0	53403624.0	C	-	ENSMUST00000232179.2:c.4047G>	E1349Dfs*3	CLINVAR-H1355524	CLINVAR-H1355524-M01-V01	CLINVAR	1737256.0	False	False	False	False	False	17
ATM	ENSG00000149311.13	ENST00000278616.4	chr11	62	+	True	108158384	108158384	T	-	ENST00000278616.4:c.4051T>	L1351Yfs*35	Frame_Shifting	E_26	DEL	True	2	Class 2: This mutation can be modeled, but the effect may not be consistent.	15aa	2aa	Atm	ENSMUSG00000034218.17	ENSMUST00000232179.2	chr9	63	-	DEL	Frame_Shifting	E_26	53403611.0	53403611.0	A	-	ENSMUST00000232179.2:c.4060T>	L1354Cfs*59	53403611.0	53403611.0	A	-	ENSMUST00000232179.2:c.4060T>	L1354Cfs*59	CLINVAR-H1355536	CLINVAR-H1355536-M01-V01	CLINVAR	185658.0	False	False	False	False	False	17
ATM	ENSG00000149311.13	ENST00000278616.4	chr11	62	+	True	108158415	108158416	AG	-	ENST00000278616.4:c.4082_4083AG>	S1362Hfs*2	Frame_Shifting	E_26	DEL	True	2	Class 2: This mutation can be modeled, but the effect may not be consistent.	2aa	1aa	Atm	ENSMUSG00000034218.17	ENSMUST00000232179.2	chr9	63	-	DEL	Frame_Shifting	E_26	53403570.0	53403571.0	TT	-	ENSMUST00000232179.2:c.4100_4101AA>	S1368Rfs*6	53403570.0	53403571.0	TT	-	ENSMUST00000232179.2:c.4100_4101AA>	S1368Rfs*6	CLINVAR-H1355578	CLINVAR-H1355578-M01-V01	CLINVAR	265342.0	False	False	False	False	False	3
ATM	ENSG00000149311.13	ENST00000278616.4	chr11	62	+	True	108158420	108158420	A	-	ENST00000278616.4:c.4087A>	T1363Lfs*23	Frame_Shifting	E_26	DEL	True	2	Class 2: This mutation can be modeled, but the effect may not be consistent.	0aa	0aa	Atm	ENSMUSG00000034218.17	ENSMUST00000232179.2	chr9	63	-	DEL	Frame_Shifting	E_26	53403563.0	53403563.0	T	-	ENSMUST00000232179.2:c.4108A>	T1370Pfs*43	53403563.0	53403563.0	T	-	ENSMUST00000232179.2:c.4108A>	T1370Pfs*43	CLINVAR-H1355587	CLINVAR-H1355587-M01-V01	CLINVAR	453500.0	False	False	False	False	False	0
ATM	ENSG00000149311.13	ENST00000278616.4	chr11	62	+	True	108158426	108158427	CT	-	ENST00000278616.4:c.4093_4094CT>	C1366*	Frame_Shifting	E_26	DEL	True	2	Class 2: This mutation can be modeled, but the effect may not be consistent.	0aa	14aa	Atm	ENSMUSG00000034218.17	ENSMUST00000232179.2	chr9	63	-	DEL	Frame_Shifting	E_26	53403556.0	53403557.0	AA	-	ENSMUST00000232179.2:c.4114_4115TT>	L1372Vfs*2	53403556.0	53403557.0	AA	-	ENSMUST00000232179.2:c.4114_4115TT>	L1372Vfs*2	CLINVAR-H1355597	CLINVAR-H1355597-M01-V01	CLINVAR	551735.0	False	False	False	False	False	14
ATM	ENSG00000149311.13	ENST00000278616.4	chr11	62	+	True	108158429	108158430	TG	-	ENST00000278616.4:c.4096_4097TG>	C1366*	Frame_Shifting	E_26	DEL	True	2	Class 2: This mutation can be modeled, but the effect may not be consistent.	1aa	13aa	Atm	ENSMUSG00000034218.17	ENSMUST00000232179.2	chr9	63	-	DEL	Frame_Shifting	E_26	53403553.0	53403554.0	CA	-	ENSMUST00000232179.2:c.4117_4118TG>	C1373*	53403553.0	53403554.0	CA	-	ENSMUST00000232179.2:c.4117_4118TG>	C1373*	CLINVAR-H1355604	CLINVAR-H1355604-M01-V01	CLINVAR	229880.0	False	False	False	False	False	14
ATM	ENSG00000149311.13	ENST00000278616.4	chr11	62	+	True	108158434	108158434	C	-	ENST00000278616.4:c.4101C>	S1369Qfs*17	Frame_Shifting	E_26	DEL	True	2	Class 2: This mutation can be modeled, but the effect may not be consistent.	2aa	12aa	Atm	ENSMUSG00000034218.17	ENSMUST00000232179.2	chr9	63	-	DEL	Frame_Shifting	E_26	53403549.0	53403549.0	A	-	ENSMUST00000232179.2:c.4122T>	S1376Qfs*37	53403549.0	53403549.0	A	-	ENSMUST00000232179.2:c.4122T>	S1376Qfs*37	CLINVAR-H1355606	CLINVAR-H1355606-M01-V01	CLINVAR	576046.0	False	False	False	False	False	14
ATM	ENSG00000149311.13	ENST00000278616.4	chr11	62	+	True	108158435	108158435	T	-	ENST00000278616.4:c.4102T>	S1369Qfs*17	Frame_Shifting	E_26	DEL	True	2	Class 2: This mutation can be modeled, but the effect may not be consistent.	3aa	11aa	Atm	ENSMUSG00000034218.17	ENSMUST00000232179.2	chr9	63	-	DEL	Frame_Shifting	E_26	53403548.0	53403548.0	A	-	ENSMUST00000232179.2:c.4123T>	S1376Qfs*37	53403548.0	53403548.0	A	-	ENSMUST00000232179.2:c.4123T>	S1376Qfs*37	CLINVAR-H1355608	CLINVAR-H1355608-M01-V01	CLINVAR	2137240.0	False	False	False	False	False	14
ATM	ENSG00000149311.13	ENST00000278616.4	chr11	62	+	True	108158435	108158436	TT	-	ENST00000278616.4:c.4102_4103TT>	S1369Rfs*8	Frame_Shifting	E_26	DEL	True	2	Class 2: This mutation can be modeled, but the effect may not be consistent.	3aa	11aa	Atm	ENSMUSG00000034218.17	ENSMUST00000232179.2	chr9	63	-	DEL	Frame_Shifting	E_26	53403547.0	53403548.0	AA	-	ENSMUST00000232179.2:c.4123_4124TT>	S1376Rfs*29	53403547.0	53403548.0	AA	-	ENSMUST00000232179.2:c.4123_4124TT>	S1376Rfs*29	CLINVAR-H1355609	CLINVAR-H1355609-M01-V01	CLINVAR	246275.0	False	False	False	False	False	14
ATM	ENSG00000149311.13	ENST00000278616.4	chr11	62	+	True	108159707	108159707	T	-	ENST00000278616.4:c.4113T>	L1372Wfs*14	Frame_Shifting	E_27	DEL	True	2	Class 2: This mutation can be modeled, but the effect may not be consistent.	6aa	8aa	Atm	ENSMUSG00000034218.17	ENSMUST00000232179.2	chr9	63	-	DEL	Frame_Shifting	E_27	53402337.0	53402337.0	A	-	ENSMUST00000232179.2:c.4134T>	L1379Wfs*34	53402337.0	53402337.0	A	-	ENSMUST00000232179.2:c.4134T>	L1379Wfs*34	CLINVAR-H1355667	CLINVAR-H1355667-M01-V01	CLINVAR	952408.0	False	False	False	False	False	14
ATM	ENSG00000149311.13	ENST00000278616.4	chr11	62	+	True	108159719	108159719	T	-	ENST00000278616.4:c.4125T>	P1376Lfs*10	Frame_Shifting	E_27	DEL	True	2	Class 2: This mutation can be modeled, but the effect may not be consistent.	10aa	4aa	Atm	ENSMUSG00000034218.17	ENSMUST00000232179.2	chr9	63	-	DEL	Frame_Shifting	E_27	53402325.0	53402325.0	G	-	ENSMUST00000232179.2:c.4146C>	N1384Tfs*29	53402325.0	53402325.0	G	-	ENSMUST00000232179.2:c.4146C>	N1384Tfs*29	CLINVAR-H1355676	CLINVAR-H1355676-M01-V01	CLINVAR	2031628.0	False	False	False	False	False	14
ATM	ENSG00000149311.13	ENST00000278616.4	chr11	62	+	True	108159726	108159726	C	-	ENST00000278616.4:c.4132C>	P1378Hfs*8	Frame_Shifting	E_27	DEL	True	2	Class 2: This mutation can be modeled, but the effect may not be consistent.	13aa	1aa	Atm	ENSMUSG00000034218.17	ENSMUST00000232179.2	chr9	63	-	DEL	Frame_Shifting	E_27	53402318.0	53402318.0	G	-	ENSMUST00000232179.2:c.4153C>	P1385Rfs*28	53402318.0	53402318.0	G	-	ENSMUST00000232179.2:c.4153C>	P1385Rfs*28	CLINVAR-H1355688	CLINVAR-H1355688-M01-V01	CLINVAR	1072467.0	False	False	False	False	False	14
ATM	ENSG00000149311.13	ENST00000278616.4	chr11	62	+	True	108159766	108159766	C	-	ENST00000278616.4:c.4172C>	Y1392Ifs*10	Frame_Shifting	E_27	DEL	True	2	Class 2: This mutation can be modeled, but the effect may not be consistent.	3aa	9aa	Atm	ENSMUSG00000034218.17	ENSMUST00000232179.2	chr9	63	-	DEL	Frame_Shifting	E_27	53402278.0	53402278.0	G	-	ENSMUST00000232179.2:c.4193C>	A1398Vfs*15	53402278.0	53402278.0	G	-	ENSMUST00000232179.2:c.4193C>	A1398Vfs*15	CLINVAR-H1355738	CLINVAR-H1355738-M01-V01	CLINVAR	2032035.0	False	False	False	False	False	12
ATM	ENSG00000149311.13	ENST00000278616.4	chr11	62	+	True	108159782	108159783	TC	-	ENST00000278616.4:c.4188_4189TC>	C1396*	Frame_Shifting	E_27	DEL	True	2	Class 2: This mutation can be modeled, but the effect may not be consistent.	8aa	3aa	Atm	ENSMUSG00000034218.17	ENSMUST00000232179.2	chr9	63	-	DEL	Frame_Shifting	E_27	53402261.0	53402262.0	GA	-	ENSMUST00000232179.2:c.4209_4210TC>	C1403*	53402261.0	53402262.0	GA	-	ENSMUST00000232179.2:c.4209_4210TC>	C1403*	CLINVAR-H1355755	CLINVAR-H1355755-M01-V01	CLINVAR	1075340.0	False	False	False	False	False	11
ATM	ENSG00000149311.13	ENST00000278616.4	chr11	62	+	True	108159805	108159805	T	-	ENST00000278616.4:c.4211T>	L1405*	Frame_Shifting	E_27	DEL	True	2	Class 2: This mutation can be modeled, but the effect may not be consistent.	2aa	6aa	Atm	ENSMUSG00000034218.17	ENSMUST00000232179.2	chr9	63	-	DEL	Frame_Shifting	E_27	53402239.0	53402239.0	A	-	ENSMUST00000232179.2:c.4232T>	L1412*	53402239.0	53402239.0	A	-	ENSMUST00000232179.2:c.4232T>	L1412*	CLINVAR-H1355781	CLINVAR-H1355781-M01-V01	CLINVAR	956472.0	False	False	False	False	False	8
ATM	ENSG00000149311.13	ENST00000278616.4	chr11	62	+	True	108159811	108159811	A	-	ENST00000278616.4:c.4217A>	I1407Ffs*44	Frame_Shifting	E_27	DEL	True	2	Class 2: This mutation can be modeled, but the effect may not be consistent.	4aa	4aa	Atm	ENSMUSG00000034218.17	ENSMUST00000232179.2	chr9	63	-	DEL	Frame_Shifting	E_27	53402233.0	53402233.0	T	-	ENSMUST00000232179.2:c.4238A>	I1414Ffs*44	53402233.0	53402233.0	T	-	ENSMUST00000232179.2:c.4238A>	I1414Ffs*44	CLINVAR-H1355786	CLINVAR-H1355786-M01-V01	CLINVAR	2679693.0	False	False	False	False	False	8
ATM	ENSG00000149311.13	ENST00000278616.4	chr11	62	+	True	108159817	108159817	T	-	ENST00000278616.4:c.4223T>	S1409Pfs*42	Frame_Shifting	E_27	DEL	True	2	Class 2: This mutation can be modeled, but the effect may not be consistent.	6aa	2aa	Atm	ENSMUSG00000034218.17	ENSMUST00000232179.2	chr9	63	-	DEL	Frame_Shifting	E_27	53402227.0	53402227.0	A	-	ENSMUST00000232179.2:c.4244T>	S1416Lfs*42	53402227.0	53402227.0	A	-	ENSMUST00000232179.2:c.4244T>	S1416Lfs*42	CLINVAR-H1355793	CLINVAR-H1355793-M01-V01	CLINVAR	854712.0	False	False	False	False	False	8
ATM	ENSG00000149311.13	ENST00000278616.4	chr11	62	+	True	108159820	108159820	C	-	ENST00000278616.4:c.4226C>	S1411Afs*40	Frame_Shifting	E_27	DEL	True	2	Class 2: This mutation can be modeled, but the effect may not be consistent.	7aa	1aa	Atm	ENSMUSG00000034218.17	ENSMUST00000232179.2	chr9	63	-	DEL	Frame_Shifting	E_27	53402224.0	53402224.0	G	-	ENSMUST00000232179.2:c.4247C>	S1416Lfs*42	53402224.0	53402224.0	G	-	ENSMUST00000232179.2:c.4247C>	S1416Lfs*42	CLINVAR-H1355794	CLINVAR-H1355794-M01-V01	CLINVAR	141846.0	False	False	False	False	False	8
ATM	ENSG00000149311.13	ENST00000278616.4	chr11	62	+	True	108159822	108159822	A	-	ENST00000278616.4:c.4228A>	S1411Afs*40	Frame_Shifting	E_27	DEL	True	2	Class 2: This mutation can be modeled, but the effect may not be consistent.	8aa	0aa	Atm	ENSMUSG00000034218.17	ENSMUST00000232179.2	chr9	63	-	DEL	Frame_Shifting	E_27	53402222.0	53402222.0	T	-	ENSMUST00000232179.2:c.4249A>	I1418Sfs*40	53402222.0	53402222.0	T	-	ENSMUST00000232179.2:c.4249A>	I1418Sfs*40	CLINVAR-H1355798	CLINVAR-H1355798-M01-V01	CLINVAR	2106349.0	False	False	False	False	False	8
ATM	ENSG00000149311.13	ENST00000278616.4	chr11	62	+	True	108159830	108159830	T	-	ENST00000278616.4:c.4236T>	D1413Ifs*38	Frame_Shifting	E_27	DEL	True	2	Class 2: This mutation can be modeled, but the effect may not be consistent.	0aa	20aa	Atm	ENSMUSG00000034218.17	ENSMUST00000232179.2	chr9	63	-	DEL	Frame_Shifting	E_27	53402214.0	53402214.0	G	-	ENSMUST00000232179.2:c.4257C>	D1420Ifs*38	53402214.0	53402214.0	G	-	ENSMUST00000232179.2:c.4257C>	D1420Ifs*38	CLINVAR-H1355806	CLINVAR-H1355806-M01-V01	CLINVAR	1371915.0	False	False	False	False	False	20
ATM	ENSG00000149311.13	ENST00000278616.4	chr11	62	+	True	108160333	108160333	C	-	ENST00000278616.4:c.4241C>	Y1415Ifs*36	Frame_Shifting	E_28	DEL	True	2	Class 2: This mutation can be modeled, but the effect may not be consistent.	2aa	18aa	Atm	ENSMUSG00000034218.17	ENSMUST00000232179.2	chr9	63	-	DEL	Frame_Shifting	E_28	53401606.0	53401606.0	G	-	ENSMUST00000232179.2:c.4262C>	Y1422Ifs*36	53401606.0	53401606.0	G	-	ENSMUST00000232179.2:c.4262C>	Y1422Ifs*36	CLINVAR-H1355862	CLINVAR-H1355862-M01-V01	CLINVAR	2679738.0	False	False	False	False	False	20
ATM	ENSG00000149311.13	ENST00000278616.4	chr11	62	+	True	108160359	108160359	T	-	ENST00000278616.4:c.4267T>	C1423Vfs*28	Frame_Shifting	E_28	DEL	True	2	Class 2: This mutation can be modeled, but the effect may not be consistent.	11aa	9aa	Atm	ENSMUSG00000034218.17	ENSMUST00000232179.2	chr9	63	-	DEL	Frame_Shifting	E_28	53401580.0	53401580.0	A	-	ENSMUST00000232179.2:c.4288T>	C1430Vfs*28	53401580.0	53401580.0	A	-	ENSMUST00000232179.2:c.4288T>	C1430Vfs*28	CLINVAR-H1355892	CLINVAR-H1355892-M01-V01	CLINVAR	1739211.0	False	False	False	False	False	20
ATM	ENSG00000149311.13	ENST00000278616.4	chr11	62	+	True	108160372	108160372	C	-	ENST00000278616.4:c.4280C>	A1427Vfs*24	Frame_Shifting	E_28	DEL	True	2	Class 2: This mutation can be modeled, but the effect may not be consistent.	15aa	5aa	Atm	ENSMUSG00000034218.17	ENSMUST00000232179.2	chr9	63	-	DEL	Frame_Shifting	E_28	53401567.0	53401567.0	G	-	ENSMUST00000232179.2:c.4301C>	A1434Vfs*24	53401567.0	53401567.0	G	-	ENSMUST00000232179.2:c.4301C>	A1434Vfs*24	CLINVAR-H1355901	CLINVAR-H1355901-M01-V01	CLINVAR	664824.0	False	False	False	False	False	20
ATM	ENSG00000149311.13	ENST00000278616.4	chr11	62	+	True	108160374	108160374	G	-	ENST00000278616.4:c.4282G>	E1428Kfs*23	Frame_Shifting	E_28	DEL	True	2	Class 2: This mutation can be modeled, but the effect may not be consistent.	16aa	4aa	Atm	ENSMUSG00000034218.17	ENSMUST00000232179.2	chr9	63	-	DEL	Frame_Shifting	E_28	53401565.0	53401565.0	C	-	ENSMUST00000232179.2:c.4303G>	E1435Rfs*23	53401565.0	53401565.0	C	-	ENSMUST00000232179.2:c.4303G>	E1435Rfs*23	CLINVAR-H1355903	CLINVAR-H1355903-M01-V01	CLINVAR	837404.0	False	False	False	False	False	20
ATM	ENSG00000149311.13	ENST00000278616.4	chr11	62	+	True	108160379	108160382	AAAT	-	ENST00000278616.4:c.4287_4290AAAT>	N1430Mfs*20	Frame_Shifting	E_28	DEL	True	2	Class 2: This mutation can be modeled, but the effect may not be consistent.	17aa	2aa	Atm	ENSMUSG00000034218.17	ENSMUST00000232179.2	chr9	63	-	DEL	Frame_Shifting	E_28	53401557.0	53401560.0	ATTT	-	ENSMUST00000232179.2:c.4308_4311AAAT>	N1437Mfs*20	53401557.0	53401560.0	ATTT	-	ENSMUST00000232179.2:c.4308_4311AAAT>	N1437Mfs*20	CLINVAR-H1355906	CLINVAR-H1355906-M01-V01	CLINVAR	1321375.0	False	False	False	False	False	19
ATM	ENSG00000149311.13	ENST00000278616.4	chr11	62	+	True	108160423	108160426	TGTT	-	ENST00000278616.4:c.4331_4334TGTT>	F1445Lfs*5	Frame_Shifting	E_28	DEL	True	2	Class 2: This mutation can be modeled, but the effect may not be consistent.	10aa	8aa	Atm	ENSMUSG00000034218.17	ENSMUST00000232179.2	chr9	63	-	DEL	Frame_Shifting	E_28	53401513.0	53401516.0	AACA	-	ENSMUST00000232179.2:c.4352_4355TGTT>	F1452Lfs*5	53401513.0	53401516.0	AACA	-	ENSMUST00000232179.2:c.4352_4355TGTT>	F1452Lfs*5	CLINVAR-H1355963	CLINVAR-H1355963-M01-V01	CLINVAR	1459140.0	False	False	False	False	False	18
ATM	ENSG00000149311.13	ENST00000278616.4	chr11	62	+	True	108160424	108160424	G	-	ENST00000278616.4:c.4332G>	F1445Lfs*6	Frame_Shifting	E_28	DEL	True	2	Class 2: This mutation can be modeled, but the effect may not be consistent.	10aa	9aa	Atm	ENSMUSG00000034218.17	ENSMUST00000232179.2	chr9	63	-	DEL	Frame_Shifting	E_28	53401515.0	53401515.0	C	-	ENSMUST00000232179.2:c.4353G>	F1452Lfs*6	53401515.0	53401515.0	C	-	ENSMUST00000232179.2:c.4353G>	F1452Lfs*6	CLINVAR-H1355966	CLINVAR-H1355966-M01-V01	CLINVAR	1075567.0	False	False	False	False	False	19
ATM	ENSG00000149311.13	ENST00000278616.4	chr11	62	+	True	108160424	108160429	GTTTGT	TAAAA	ENST00000278616.4:c.4332_4337GTTTGT>TAAAA	F1445Kfs*6	Frame_Shifting	E_28	DEL	True	2	Class 2: This mutation can be modeled, but the effect may not be consistent.	10aa	7aa	Atm	ENSMUSG00000034218.17	ENSMUST00000232179.2	chr9	63	-	DEL	Frame_Shifting	E_28	53401510.0	53401515.0	ACAAAC	TTTTA	ENSMUST00000232179.2:c.4353_4358GTTTGT>TAAAA	F1452Kfs*6	53401510.0	53401515.0	ACAAAC	TTTTA	ENSMUST00000232179.2:c.4353_4358GTTTGT>TAAAA	F1452Kfs*6	CLINVAR-H1355970	CLINVAR-H1355970-M01-V01	CLINVAR	421838.0	False	False	False	False	False	17
ATM	ENSG00000149311.13	ENST00000278616.4	chr11	62	+	True	108160428	108160431	GTTA	-	ENST00000278616.4:c.4336_4339GTTA>	S1447Yfs*3	Frame_Shifting	E_28	DEL	True	2	Class 2: This mutation can be modeled, but the effect may not be consistent.	12aa	6aa	Atm	ENSMUSG00000034218.17	ENSMUST00000232179.2	chr9	63	-	DEL	Frame_Shifting	E_28	53401508.0	53401511.0	TAAC	-	ENSMUST00000232179.2:c.4357_4360GTTA>	S1454Yfs*3	53401508.0	53401511.0	TAAC	-	ENSMUST00000232179.2:c.4357_4360GTTA>	S1454Yfs*3	CLINVAR-H1355975	CLINVAR-H1355975-M01-V01	CLINVAR	824803.0	False	False	False	False	False	18
ATM	ENSG00000149311.13	ENST00000278616.4	chr11	62	+	True	108160440	108160440	C	-	ENST00000278616.4:c.4348C>	L1450*	Frame_Shifting	E_28	DEL	True	2	Class 2: This mutation can be modeled, but the effect may not be consistent.	16aa	3aa	Atm	ENSMUSG00000034218.17	ENSMUST00000232179.2	chr9	63	-	DEL	Frame_Shifting	E_28	53401499.0	53401499.0	G	-	ENSMUST00000232179.2:c.4369C>	L1457*	53401499.0	53401499.0	G	-	ENSMUST00000232179.2:c.4369C>	L1457*	CLINVAR-H1355994	CLINVAR-H1355994-M01-V01	CLINVAR	1739900.0	False	False	False	False	False	19
ATM	ENSG00000149311.13	ENST00000278616.4	chr11	62	+	True	108160447	108160448	AT	-	ENST00000278616.4:c.4355_4356AT>	I1453Kfs*37	Frame_Shifting	E_28	DEL	True	2	Class 2: This mutation can be modeled, but the effect may not be consistent.	18aa	1aa	Atm	ENSMUSG00000034218.17	ENSMUST00000232179.2	chr9	63	-	DEL	Frame_Shifting	E_28	53401491.0	53401492.0	AT	-	ENSMUST00000232179.2:c.4376_4377AT>	I1460Tfs*37	53401491.0	53401492.0	AT	-	ENSMUST00000232179.2:c.4376_4377AT>	I1460Tfs*37	CLINVAR-H1356002	CLINVAR-H1356002-M01-V01	CLINVAR	551030.0	False	False	False	False	False	19
ATM	ENSG00000149311.13	ENST00000278616.4	chr11	62	+	True	108160450	108160450	T	-	ENST00000278616.4:c.4358T>	I1453Kfs*5	Frame_Shifting	E_28	DEL	True	2	Class 2: This mutation can be modeled, but the effect may not be consistent.	19aa	0aa	Atm	ENSMUSG00000034218.17	ENSMUST00000232179.2	chr9	63	-	DEL	Frame_Shifting	E_28	53401489.0	53401489.0	A	-	ENSMUST00000232179.2:c.4379T>	I1460Nfs*20	53401489.0	53401489.0	A	-	ENSMUST00000232179.2:c.4379T>	I1460Nfs*20	CLINVAR-H1356005	CLINVAR-H1356005-M01-V01	CLINVAR	1339761.0	False	False	False	False	False	19
ATM	ENSG00000149311.13	ENST00000278616.4	chr11	62	+	True	108160451	108160451	A	-	ENST00000278616.4:c.4359A>	S1455Vfs*3	Frame_Shifting	E_28	DEL	True	2	Class 2: This mutation can be modeled, but the effect may not be consistent.	19aa	0aa	Atm	ENSMUSG00000034218.17	ENSMUST00000232179.2	chr9	63	-	DEL	Frame_Shifting	E_28	53401488.0	53401488.0	T	-	ENSMUST00000232179.2:c.4380A>	Q1461Rfs*19	53401488.0	53401488.0	T	-	ENSMUST00000232179.2:c.4380A>	Q1461Rfs*19	CLINVAR-H1356008	CLINVAR-H1356008-M01-V01	CLINVAR	824830.0	False	False	False	False	False	19
ATM	ENSG00000149311.13	ENST00000278616.4	chr11	62	+	True	108160464	108160464	G	-	ENST00000278616.4:c.4372G>	G1458Efs*15	Frame_Shifting	E_28	DEL	True	2	Class 2: This mutation can be modeled, but the effect may not be consistent.	3aa	19aa	Atm	ENSMUSG00000034218.17	ENSMUST00000232179.2	chr9	63	-	DEL	Frame_Shifting	E_28	53401475.0	53401475.0	C	-	ENSMUST00000232179.2:c.4393G>	G1465Efs*15	53401475.0	53401475.0	C	-	ENSMUST00000232179.2:c.4393G>	G1465Efs*15	CLINVAR-H1356026	CLINVAR-H1356026-M01-V01	CLINVAR	141315.0	False	False	False	False	False	22
ATM	ENSG00000149311.13	ENST00000278616.4	chr11	62	+	True	108160495	108160495	T	-	ENST00000278616.4:c.4403T>	I1469Ffs*4	Frame_Shifting	E_28	DEL	True	2	Class 2: This mutation can be modeled, but the effect may not be consistent.	13aa	9aa	Atm	ENSMUSG00000034218.17	ENSMUST00000232179.2	chr9	63	-	DEL	Frame_Shifting	E_28	53401444.0	53401444.0	A	-	ENSMUST00000232179.2:c.4424T>	I1476Ffs*4	53401444.0	53401444.0	A	-	ENSMUST00000232179.2:c.4424T>	I1476Ffs*4	CLINVAR-H1356066	CLINVAR-H1356066-M01-V01	CLINVAR	644918.0	False	False	False	False	False	22
ATM	ENSG00000149311.13	ENST00000278616.4	chr11	62	+	True	108160497	108160497	A	-	ENST00000278616.4:c.4405A>	I1469Ffs*4	Frame_Shifting	E_28	DEL	True	2	Class 2: This mutation can be modeled, but the effect may not be consistent.	14aa	8aa	Atm	ENSMUSG00000034218.17	ENSMUST00000232179.2	chr9	63	-	DEL	Frame_Shifting	E_28	53401442.0	53401442.0	T	-	ENSMUST00000232179.2:c.4426A>	I1476Ffs*4	53401442.0	53401442.0	T	-	ENSMUST00000232179.2:c.4426A>	I1476Ffs*4	CLINVAR-H1356068	CLINVAR-H1356068-M01-V01	CLINVAR	280796.0	False	False	False	False	False	22
ATM	ENSG00000149311.13	ENST00000278616.4	chr11	62	+	True	108160503	108160512	ACTTTGATTC	-	ENST00000278616.4:c.4411_4420ACTTTGATTC>	L1472Ifs*24	Frame_Shifting	E_28	DEL	True	2	Class 2: This mutation can be modeled, but the effect may not be consistent.	16aa	3aa	Atm	ENSMUSG00000034218.17	ENSMUST00000232179.2	chr9	63	-	DEL	Frame_Shifting	E_28	53401427.0	53401436.0	GAATCAGAGT	-	ENSMUST00000232179.2:c.4432_4441ACTCTGATTC>	L1479Tfs*24	53401427.0	53401436.0	GAATCAGAGT	-	ENSMUST00000232179.2:c.4432_4441ACTCTGATTC>	L1479Tfs*24	CLINVAR-H1356073	CLINVAR-H1356073-M01-V01	CLINVAR	2679766.0	False	False	False	False	False	19
ATM	ENSG00000149311.13	ENST00000278616.4	chr11	62	+	True	108160503	108160521	ACTTTGATTCACTATATCA	-	ENST00000278616.4:c.4411_4429ACTTTGATTCACTATATCA>	L1472Kfs*21	Frame_Shifting	E_28	DEL	True	2	Class 2: This mutation can be modeled, but the effect may not be consistent.	16aa	0aa	Atm	ENSMUSG00000034218.17	ENSMUST00000232179.2	chr9	63	-	DEL	Frame_Shifting	E_28	53401418.0	53401436.0	TGATGTAGTGAATCAGAGT	-	ENSMUST00000232179.2:c.4432_4450ACTCTGATTCACTACATCA>	L1479Kfs*21	53401418.0	53401436.0	TGATGTAGTGAATCAGAGT	-	ENSMUST00000232179.2:c.4432_4450ACTCTGATTCACTACATCA>	L1479Kfs*21	CLINVAR-H1356074	CLINVAR-H1356074-M01-V01	CLINVAR	1999185.0	False	False	False	False	False	16
ATM	ENSG00000149311.13	ENST00000278616.4	chr11	62	+	True	108160508	108160508	G	-	ENST00000278616.4:c.4416G>	I1473Ffs*26	Frame_Shifting	E_28	DEL	True	2	Class 2: This mutation can be modeled, but the effect may not be consistent.	17aa	5aa	Atm	ENSMUSG00000034218.17	ENSMUST00000232179.2	chr9	63	-	DEL	Frame_Shifting	E_28	53401431.0	53401431.0	C	-	ENSMUST00000232179.2:c.4437G>	I1480Ffs*26	53401431.0	53401431.0	C	-	ENSMUST00000232179.2:c.4437G>	I1480Ffs*26	CLINVAR-H1356082	CLINVAR-H1356082-M01-V01	CLINVAR	265649.0	False	False	False	False	False	22
ATM	ENSG00000149311.13	ENST00000278616.4	chr11	62	+	True	108163364	108163365	TG	-	ENST00000278616.4:c.4455_4456TG>	S1487Ifs*3	Frame_Shifting	E_29	DEL	True	2	Class 2: This mutation can be modeled, but the effect may not be consistent.	0aa	13aa	Atm	ENSMUSG00000034218.17	ENSMUST00000232179.2	chr9	63	-	DEL	Frame_Shifting	E_29	53400002.0	53400003.0	CA	-	ENSMUST00000232179.2:c.4476_4477TG>	S1494Vfs*3	53400002.0	53400003.0	CA	-	ENSMUST00000232179.2:c.4476_4477TG>	S1494Vfs*3	CLINVAR-H1356178	CLINVAR-H1356178-M01-V01	CLINVAR	1352983.0	False	False	False	False	False	13
ATM	ENSG00000149311.13	ENST00000278616.4	chr11	62	+	True	108163370	108163373	ATTA	-	ENST00000278616.4:c.4461_4464ATTA>	L1488Vfs*10	Frame_Shifting	E_29	DEL	True	2	Class 2: This mutation can be modeled, but the effect may not be consistent.	2aa	11aa	Atm	ENSMUSG00000034218.17	ENSMUST00000232179.2	chr9	63	-	DEL	Frame_Shifting	E_29	53399994.0	53399997.0	CAAC	-	ENSMUST00000232179.2:c.4482_4485GTTG>	L1495Vfs*10	53399994.0	53399997.0	CAAC	-	ENSMUST00000232179.2:c.4482_4485GTTG>	L1495Vfs*10	CLINVAR-H1356187	CLINVAR-H1356187-M01-V01	CLINVAR	2104968.0	False	False	False	False	False	13
ATM	ENSG00000149311.13	ENST00000278616.4	chr11	62	+	True	108163376	108163376	T	-	ENST00000278616.4:c.4467T>	S1490Afs*9	Frame_Shifting	E_29	DEL	True	2	Class 2: This mutation can be modeled, but the effect may not be consistent.	4aa	10aa	Atm	ENSMUSG00000034218.17	ENSMUST00000232179.2	chr9	63	-	DEL	Frame_Shifting	E_29	53399991.0	53399991.0	A	-	ENSMUST00000232179.2:c.4488T>	S1497Afs*9	53399991.0	53399991.0	A	-	ENSMUST00000232179.2:c.4488T>	S1497Afs*9	CLINVAR-H1356196	CLINVAR-H1356196-M01-V01	CLINVAR	1075345.0	False	False	False	False	False	14
ATM	ENSG00000149311.13	ENST00000278616.4	chr11	62	+	True	108163391	108163391	T	-	ENST00000278616.4:c.4482T>	C1495Vfs*4	Frame_Shifting	E_29	DEL	True	2	Class 2: This mutation can be modeled, but the effect may not be consistent.	9aa	5aa	Atm	ENSMUSG00000034218.17	ENSMUST00000232179.2	chr9	63	-	DEL	Frame_Shifting	E_29	53399976.0	53399976.0	G	-	ENSMUST00000232179.2:c.4503C>	C1502Vfs*4	53399976.0	53399976.0	G	-	ENSMUST00000232179.2:c.4503C>	C1502Vfs*4	CLINVAR-H1356212	CLINVAR-H1356212-M01-V01	CLINVAR	1454070.0	False	False	False	False	False	14
ATM	ENSG00000149311.13	ENST00000278616.4	chr11	62	+	True	108163401	108163405	TTAAG	-	ENST00000278616.4:c.4492_4496TTAAG>	L1498Sfs*11	Frame_Shifting	E_29	DEL	True	2	Class 2: This mutation can be modeled, but the effect may not be consistent.	13aa	0aa	Atm	ENSMUSG00000034218.17	ENSMUST00000232179.2	chr9	63	-	DEL	Frame_Shifting	E_29	53399962.0	53399966.0	CTTAA	-	ENSMUST00000232179.2:c.4513_4517TTAAG>	L1505Sfs*11	53399962.0	53399966.0	CTTAA	-	ENSMUST00000232179.2:c.4513_4517TTAAG>	L1505Sfs*11	CLINVAR-H1356221	CLINVAR-H1356221-M01-V01	CLINVAR	1740982.0	False	False	False	False	False	13
ATM	ENSG00000149311.13	ENST00000278616.4	chr11	62	+	True	108163460	108163464	TCATG	-	ENST00000278616.4:c.4551_4555TCATG>	H1518Yfs*11	Frame_Shifting	E_29	DEL	True	2	Class 2: This mutation can be modeled, but the effect may not be consistent.	1aa	9aa	Atm	ENSMUSG00000034218.17	ENSMUST00000232179.2	chr9	63	-	DEL	Frame_Shifting	E_29	53399903.0	53399907.0	CGTGA	-	ENSMUST00000232179.2:c.4572_4576TCACG>	H1525Yfs*29	53399903.0	53399907.0	CGTGA	-	ENSMUST00000232179.2:c.4572_4576TCACG>	H1525Yfs*29	CLINVAR-H1356290	CLINVAR-H1356290-M01-V01	CLINVAR	969046.0	False	False	False	False	False	10
ATM	ENSG00000149311.13	ENST00000278616.4	chr11	62	+	True	108163464	108163464	G	-	ENST00000278616.4:c.4555G>	V1519Lfs*24	Frame_Shifting	E_29	DEL	True	2	Class 2: This mutation can be modeled, but the effect may not be consistent.	3aa	9aa	Atm	ENSMUSG00000034218.17	ENSMUST00000232179.2	chr9	63	-	DEL	Frame_Shifting	E_29	53399903.0	53399903.0	C	-	ENSMUST00000232179.2:c.4576G>	V1526Lfs*23	53399903.0	53399903.0	C	-	ENSMUST00000232179.2:c.4576G>	V1526Lfs*23	CLINVAR-H1356296	CLINVAR-H1356296-M01-V01	CLINVAR	1072478.0	False	False	False	False	False	12
ATM	ENSG00000149311.13	ENST00000278616.4	chr11	62	+	True	108163472	108163474	TGG	CA	ENST00000278616.4:c.4563_4565TGG>CA	G1522Ifs*21	Frame_Shifting	E_29	DEL	True	2	Class 2: This mutation can be modeled, but the effect may not be consistent.	5aa	6aa	Atm	ENSMUSG00000034218.17	ENSMUST00000232179.2	chr9	63	-	DEL	Frame_Shifting	E_29	53399893.0	53399895.0	CCA	TG	ENSMUST00000232179.2:c.4584_4586TGG>CA	G1529Tfs*20	53399893.0	53399895.0	CCA	TG	ENSMUST00000232179.2:c.4584_4586TGG>CA	G1529Tfs*20	CLINVAR-H1356308	CLINVAR-H1356308-M01-V01	CLINVAR	1741503.0	False	False	False	False	False	11
ATM	ENSG00000149311.13	ENST00000278616.4	chr11	62	+	True	108163480	108163480	T	-	ENST00000278616.4:c.4571T>	I1525Yfs*18	Frame_Shifting	E_29	DEL	True	2	Class 2: This mutation can be modeled, but the effect may not be consistent.	8aa	4aa	Atm	ENSMUSG00000034218.17	ENSMUST00000232179.2	chr9	63	-	DEL	Frame_Shifting	E_29	53399887.0	53399887.0	A	-	ENSMUST00000232179.2:c.4592T>	I1532Ffs*17	53399887.0	53399887.0	A	-	ENSMUST00000232179.2:c.4592T>	I1532Ffs*17	CLINVAR-H1356319	CLINVAR-H1356319-M01-V01	CLINVAR	1180646.0	False	False	False	False	False	12
ATM	ENSG00000149311.13	ENST00000278616.4	chr11	62	+	True	108163485	108163485	C	-	ENST00000278616.4:c.4576C>	V1528Cfs*15	Frame_Shifting	E_29	DEL	True	2	Class 2: This mutation can be modeled, but the effect may not be consistent.	10aa	2aa	Atm	ENSMUSG00000034218.17	ENSMUST00000232179.2	chr9	63	-	DEL	Frame_Shifting	E_29	53399882.0	53399882.0	G	-	ENSMUST00000232179.2:c.4597C>	V1535Wfs*14	53399882.0	53399882.0	G	-	ENSMUST00000232179.2:c.4597C>	V1535Wfs*14	CLINVAR-H1356326	CLINVAR-H1356326-M01-V01	CLINVAR	574045.0	False	False	False	False	False	12
ATM	ENSG00000149311.13	ENST00000278616.4	chr11	62	+	True	108163490	108163491	TG	-	ENST00000278616.4:c.4581_4582TG>	Y1529*	Frame_Shifting	E_29	DEL	True	2	Class 2: This mutation can be modeled, but the effect may not be consistent.	11aa	0aa	Atm	ENSMUSG00000034218.17	ENSMUST00000232179.2	chr9	63	-	DEL	Frame_Shifting	E_29	53399876.0	53399877.0	CA	-	ENSMUST00000232179.2:c.4602_4603TG>	V1535Gfs*20	53399876.0	53399877.0	CA	-	ENSMUST00000232179.2:c.4602_4603TG>	V1535Gfs*20	CLINVAR-H1356341	CLINVAR-H1356341-M01-V01	CLINVAR	1442852.0	False	False	False	False	False	11
ATM	ENSG00000149311.13	ENST00000278616.4	chr11	62	+	True	108163502	108163502	G	-	ENST00000278616.4:c.4593G>	V1532Wfs*11	Frame_Shifting	E_29	DEL	True	2	Class 2: This mutation can be modeled, but the effect may not be consistent.	0aa	0aa	Atm	ENSMUSG00000034218.17	ENSMUST00000232179.2	chr9	63	-	DEL	Frame_Shifting	E_29	53399865.0	53399865.0	C	-	ENSMUST00000232179.2:c.4614G>	E1539Kfs*10	53399865.0	53399865.0	C	-	ENSMUST00000232179.2:c.4614G>	E1539Kfs*10	CLINVAR-H1356352	CLINVAR-H1356352-M01-V01	CLINVAR	2679735.0	False	False	False	False	False	0
ATM	ENSG00000149311.13	ENST00000278616.4	chr11	62	+	True	108163520	108163520	G	-	ENST00000278616.4:c.4611G>	V1538Yfs*5	Frame_Shifting	E_29	DEL	True	2	Class 2: This mutation can be modeled, but the effect may not be consistent.	0aa	15aa	Atm	ENSMUSG00000034218.17	ENSMUST00000232179.2	chr9	63	-	DEL	Frame_Shifting	E_29	53399850.0	53399850.0	C	-	ENSMUST00000232179.2:c.4629G>	V1544Yfs*5	53399850.0	53399850.0	C	-	ENSMUST00000232179.2:c.4629G>	V1544Yfs*5	CLINVAR-H1356368	CLINVAR-H1356368-M01-V01	CLINVAR	631284.0	False	False	False	False	False	15
ATM	ENSG00000149311.13	ENST00000278616.4	chr11	62	+	True	108164040	108164049	GTATTGGACT	-	ENST00000278616.4:c.4612_4621GTATTGGACT>	V1538Cfs*2	Frame_Shifting	E_30	DEL	True	2	Class 2: This mutation can be modeled, but the effect may not be consistent.	1aa	11aa	Atm	ENSMUSG00000034218.17	ENSMUST00000232179.2	chr9	63	-	DEL	Frame_Shifting	E_30	53399361.0	53399370.0	GGTCCAATAC	-	ENSMUST00000232179.2:c.4630_4639GTATTGGACC>	V1544Cfs*2	53399361.0	53399370.0	GGTCCAATAC	-	ENSMUST00000232179.2:c.4630_4639GTATTGGACC>	V1544Cfs*2	CLINVAR-H1356413	CLINVAR-H1356413-M01-V01	CLINVAR	1741900.0	False	False	False	False	False	12
ATM	ENSG00000149311.13	ENST00000278616.4	chr11	62	+	True	108164049	108164049	T	-	ENST00000278616.4:c.4621T>	L1541Cfs*2	Frame_Shifting	E_30	DEL	True	2	Class 2: This mutation can be modeled, but the effect may not be consistent.	4aa	11aa	Atm	ENSMUSG00000034218.17	ENSMUST00000232179.2	chr9	63	-	DEL	Frame_Shifting	E_30	53399361.0	53399361.0	G	-	ENSMUST00000232179.2:c.4639C>	L1547Cfs*2	53399361.0	53399361.0	G	-	ENSMUST00000232179.2:c.4639C>	L1547Cfs*2	CLINVAR-H1356423	CLINVAR-H1356423-M01-V01	CLINVAR	1452690.0	False	False	False	False	False	15
ATM	ENSG00000149311.13	ENST00000278616.4	chr11	62	+	True	108164054	108164060	GAAATAC	-	ENST00000278616.4:c.4626_4632GAAATAC>	L1542Ffs*2	Frame_Shifting	E_30	DEL	True	2	Class 2: This mutation can be modeled, but the effect may not be consistent.	5aa	8aa	Atm	ENSMUSG00000034218.17	ENSMUST00000232179.2	chr9	63	-	DEL	Frame_Shifting	E_30	53399350.0	53399356.0	GTACTTC	-	ENSMUST00000232179.2:c.4644_4650GAAGTAC>	L1548Ffs*2	53399350.0	53399356.0	GTACTTC	-	ENSMUST00000232179.2:c.4644_4650GAAGTAC>	L1548Ffs*2	CLINVAR-H1356428	CLINVAR-H1356428-M01-V01	CLINVAR	1453342.0	False	False	False	False	False	13
ATM	ENSG00000149311.13	ENST00000278616.4	chr11	62	+	True	108164058	108164061	TACT	-	ENST00000278616.4:c.4630_4633TACT>	Y1544*	Frame_Shifting	E_30	DEL	True	2	Class 2: This mutation can be modeled, but the effect may not be consistent.	7aa	7aa	Atm	ENSMUSG00000034218.17	ENSMUST00000232179.2	chr9	63	-	DEL	Frame_Shifting	E_30	53399349.0	53399352.0	AGTA	-	ENSMUST00000232179.2:c.4648_4651TACT>	Y1550*	53399349.0	53399352.0	AGTA	-	ENSMUST00000232179.2:c.4648_4651TACT>	Y1550*	CLINVAR-H1356432	CLINVAR-H1356432-M01-V01	CLINVAR	420011.0	False	False	False	False	False	14
ATM	ENSG00000149311.13	ENST00000278616.4	chr11	62	+	True	108164066	108164069	GATA	-	ENST00000278616.4:c.4638_4641GATA>	D1548Tfs*14	Frame_Shifting	E_30	DEL	True	2	Class 2: This mutation can be modeled, but the effect may not be consistent.	9aa	5aa	Atm	ENSMUSG00000034218.17	ENSMUST00000232179.2	chr9	63	-	DEL	Frame_Shifting	E_30	53399341.0	53399344.0	TATC	-	ENSMUST00000232179.2:c.4656_4659GATA>	D1554Tfs*43	53399341.0	53399344.0	TATC	-	ENSMUST00000232179.2:c.4656_4659GATA>	D1554Tfs*43	CLINVAR-H1356440	CLINVAR-H1356440-M01-V01	CLINVAR	232070.0	False	False	False	False	False	14
ATM	ENSG00000149311.13	ENST00000278616.4	chr11	62	+	True	108164092	108164092	T	-	ENST00000278616.4:c.4664T>	L1555Pfs*8	Frame_Shifting	E_30	DEL	True	2	Class 2: This mutation can be modeled, but the effect may not be consistent.	1aa	0aa	Atm	ENSMUSG00000034218.17	ENSMUST00000232179.2	chr9	63	-	DEL	Frame_Shifting	E_30	53399318.0	53399318.0	A	-	ENSMUST00000232179.2:c.4682T>	L1561Pfs*37	53399318.0	53399318.0	A	-	ENSMUST00000232179.2:c.4682T>	L1561Pfs*37	CLINVAR-H1356463	CLINVAR-H1356463-M01-V01	CLINVAR	231231.0	False	False	False	False	False	1
ATM	ENSG00000149311.13	ENST00000278616.4	chr11	62	+	True	108164102	108164123	GATTAAGCTTTTAGATCCTTTT	-	ENST00000278616.4:c.4674_4695GATTAAGCTTTTAGATCCTTTT>	I1559Lfs*35	Frame_Shifting	E_30	DEL	True	2	Class 2: This mutation can be modeled, but the effect may not be consistent.	0aa	3aa	Atm	ENSMUSG00000034218.17	ENSMUST00000232179.2	chr9	63	-	DEL	Frame_Shifting	E_30	53399287.0	53399308.0	AAAGGGATCCAAAAGCTTAATT	-	ENSMUST00000232179.2:c.4692_4713AATTAAGCTTTTGGATCCCTTT>	I1565Lfs*26	53399287.0	53399308.0	AAAGGGATCCAAAAGCTTAATT	-	ENSMUST00000232179.2:c.4692_4713AATTAAGCTTTTGGATCCCTTT>	I1565Lfs*26	CLINVAR-H1356482	CLINVAR-H1356482-M01-V01	CLINVAR	1050010.0	False	False	False	False	False	3
ATM	ENSG00000149311.13	ENST00000278616.4	chr11	62	+	True	108164108	108164108	G	-	ENST00000278616.4:c.4680G>	K1560Nfs*3	Frame_Shifting	E_30	DEL	True	2	Class 2: This mutation can be modeled, but the effect may not be consistent.	2aa	8aa	Atm	ENSMUSG00000034218.17	ENSMUST00000232179.2	chr9	63	-	DEL	Frame_Shifting	E_30	53399302.0	53399302.0	C	-	ENSMUST00000232179.2:c.4698G>	K1566Nfs*32	53399302.0	53399302.0	C	-	ENSMUST00000232179.2:c.4698G>	K1566Nfs*32	CLINVAR-H1356489	CLINVAR-H1356489-M01-V01	CLINVAR	2573271.0	False	False	False	False	False	10
ATM	ENSG00000149311.13	ENST00000278616.4	chr11	62	+	True	108164110	108164110	T	-	ENST00000278616.4:c.4682T>	L1562*	Frame_Shifting	E_30	DEL	True	2	Class 2: This mutation can be modeled, but the effect may not be consistent.	3aa	7aa	Atm	ENSMUSG00000034218.17	ENSMUST00000232179.2	chr9	63	-	DEL	Frame_Shifting	E_30	53399300.0	53399300.0	A	-	ENSMUST00000232179.2:c.4700T>	L1568Wfs*30	53399300.0	53399300.0	A	-	ENSMUST00000232179.2:c.4700T>	L1568Wfs*30	CLINVAR-H1356494	CLINVAR-H1356494-M01-V01	CLINVAR	2056136.0	False	False	False	False	False	10
ATM	ENSG00000149311.13	ENST00000278616.4	chr11	62	+	True	108164110	108164116	TTTTAGA	-	ENST00000278616.4:c.4682_4688TTTTAGA>	D1563Ffs*36	Frame_Shifting	E_30	DEL	True	2	Class 2: This mutation can be modeled, but the effect may not be consistent.	3aa	5aa	Atm	ENSMUSG00000034218.17	ENSMUST00000232179.2	chr9	63	-	DEL	Frame_Shifting	E_30	53399294.0	53399300.0	TCCAAAA	-	ENSMUST00000232179.2:c.4700_4706TTTTGGA>	L1568Pfs*28	53399294.0	53399300.0	TCCAAAA	-	ENSMUST00000232179.2:c.4700_4706TTTTGGA>	L1568Pfs*28	CLINVAR-H1356495	CLINVAR-H1356495-M01-V01	CLINVAR	265382.0	False	False	False	False	False	8
ATM	ENSG00000149311.13	ENST00000278616.4	chr11	62	+	True	108164118	108164118	C	-	ENST00000278616.4:c.4690C>	P1564Lfs*37	Frame_Shifting	E_30	DEL	True	2	Class 2: This mutation can be modeled, but the effect may not be consistent.	6aa	4aa	Atm	ENSMUSG00000034218.17	ENSMUST00000232179.2	chr9	63	-	DEL	Frame_Shifting	E_30	53399292.0	53399292.0	G	-	ENSMUST00000232179.2:c.4708C>	P1572Lfs*26	53399292.0	53399292.0	G	-	ENSMUST00000232179.2:c.4708C>	P1572Lfs*26	CLINVAR-H1356500	CLINVAR-H1356500-M01-V01	CLINVAR	2453949.0	False	False	False	False	False	10
ATM	ENSG00000149311.13	ENST00000278616.4	chr11	62	+	True	108164120	108164120	T	-	ENST00000278616.4:c.4692T>	P1566Lfs*35	Frame_Shifting	E_30	DEL	True	2	Class 2: This mutation can be modeled, but the effect may not be consistent.	6aa	4aa	Atm	ENSMUSG00000034218.17	ENSMUST00000232179.2	chr9	63	-	DEL	Frame_Shifting	E_30	53399290.0	53399290.0	G	-	ENSMUST00000232179.2:c.4710C>	P1572Lfs*26	53399290.0	53399290.0	G	-	ENSMUST00000232179.2:c.4710C>	P1572Lfs*26	CLINVAR-H1356504	CLINVAR-H1356504-M01-V01	CLINVAR	371667.0	False	False	False	False	False	10
ATM	ENSG00000149311.13	ENST00000278616.4	chr11	62	+	True	108164162	108164164	GCA	CC	ENST00000278616.4:c.4734_4736GCA>CC	Q1578Hfs*23	Frame_Shifting	E_30	DEL	True	2	Class 2: This mutation can be modeled, but the effect may not be consistent.	1aa	5aa	Atm	ENSMUSG00000034218.17	ENSMUST00000232179.2	chr9	63	-	DEL	Frame_Shifting	E_30	53399246.0	53399248.0	TGT	GG	ENSMUST00000232179.2:c.4752_4754ACA>CC	Q1584Hfs*14	53399246.0	53399248.0	TGT	GG	ENSMUST00000232179.2:c.4752_4754ACA>CC	Q1584Hfs*14	CLINVAR-H1356543	CLINVAR-H1356543-M01-V01	CLINVAR	2673395.0	False	False	False	False	False	6
ATM	ENSG00000149311.13	ENST00000278616.4	chr11	62	+	True	108164164	108164164	A	-	ENST00000278616.4:c.4736A>	I1581Sfs*20	Frame_Shifting	E_30	DEL	True	2	Class 2: This mutation can be modeled, but the effect may not be consistent.	2aa	5aa	Atm	ENSMUSG00000034218.17	ENSMUST00000232179.2	chr9	63	-	DEL	Frame_Shifting	E_30	53399246.0	53399246.0	T	-	ENSMUST00000232179.2:c.4754A>	Q1585Rfs*13	53399246.0	53399246.0	T	-	ENSMUST00000232179.2:c.4754A>	Q1585Rfs*13	CLINVAR-H1356546	CLINVAR-H1356546-M01-V01	CLINVAR	1210357.0	False	False	False	False	False	7
ATM	ENSG00000149311.13	ENST00000278616.4	chr11	62	+	True	108164170	108164170	T	-	ENST00000278616.4:c.4742T>	I1581Tfs*20	Frame_Shifting	E_30	DEL	True	2	Class 2: This mutation can be modeled, but the effect may not be consistent.	4aa	3aa	Atm	ENSMUSG00000034218.17	ENSMUST00000232179.2	chr9	63	-	DEL	Frame_Shifting	E_30	53399240.0	53399240.0	A	-	ENSMUST00000232179.2:c.4760T>	I1587Tfs*11	53399240.0	53399240.0	A	-	ENSMUST00000232179.2:c.4760T>	I1587Tfs*11	CLINVAR-H1356551	CLINVAR-H1356551-M01-V01	CLINVAR	2417451.0	False	False	False	False	False	7
ATM	ENSG00000149311.13	ENST00000278616.4	chr11	62	+	True	108164201	108164201	G	-	ENST00000278616.4:c.4773G>	E1592Rfs*9	Frame_Shifting	E_30	DEL	True	2	Class 2: This mutation can be modeled, but the effect may not be consistent.	4aa	10aa	Atm	ENSMUSG00000034218.17	ENSMUST00000232179.2	chr9	63	-	DEL	Frame_Shifting	E_30	53399209.0	53399209.0	T	-	ENSMUST00000232179.2:c.4791A>	E1598Rfs*3	53399209.0	53399209.0	T	-	ENSMUST00000232179.2:c.4791A>	E1598Rfs*3	CLINVAR-H1356583	CLINVAR-H1356583-M01-V01	CLINVAR	1451497.0	False	False	False	False	False	14
ATM	ENSG00000149311.13	ENST00000278616.4	chr11	62	+	True	108165674	108165677	AGTA	-	ENST00000278616.4:c.4797_4800AGTA>	S1601Ffs*7	Frame_Shifting	E_31	DEL	True	2	Class 2: This mutation can be modeled, but the effect may not be consistent.	12aa	1aa	Atm	ENSMUSG00000034218.17	ENSMUST00000232179.2	chr9	63	-	DEL	Frame_Shifting	E_31	53398223.0	53398226.0	TACT	-	ENSMUST00000232179.2:c.4815_4818AGTA>	S1607Lfs*7	53398223.0	53398226.0	TACT	-	ENSMUST00000232179.2:c.4815_4818AGTA>	S1607Lfs*7	CLINVAR-H1356652	CLINVAR-H1356652-M01-V01	CLINVAR	407656.0	False	False	False	False	False	13
ATM	ENSG00000149311.13	ENST00000278616.4	chr11	62	+	True	108165675	108165675	G	-	ENST00000278616.4:c.4798G>	V1600*	Frame_Shifting	E_31	DEL	True	2	Class 2: This mutation can be modeled, but the effect may not be consistent.	13aa	1aa	Atm	ENSMUSG00000034218.17	ENSMUST00000232179.2	chr9	63	-	DEL	Frame_Shifting	E_31	53398225.0	53398225.0	C	-	ENSMUST00000232179.2:c.4816G>	V1606*	53398225.0	53398225.0	C	-	ENSMUST00000232179.2:c.4816G>	V1606*	CLINVAR-H1356654	CLINVAR-H1356654-M01-V01	CLINVAR	1360085.0	False	False	False	False	False	14
ATM	ENSG00000149311.13	ENST00000278616.4	chr11	62	+	True	108165677	108165677	A	-	ENST00000278616.4:c.4800A>	S1601Vfs*8	Frame_Shifting	E_31	DEL	True	2	Class 2: This mutation can be modeled, but the effect may not be consistent.	13aa	1aa	Atm	ENSMUSG00000034218.17	ENSMUST00000232179.2	chr9	63	-	DEL	Frame_Shifting	E_31	53398223.0	53398223.0	T	-	ENSMUST00000232179.2:c.4818A>	S1607Vfs*8	53398223.0	53398223.0	T	-	ENSMUST00000232179.2:c.4818A>	S1607Vfs*8	CLINVAR-H1356661	CLINVAR-H1356661-M01-V01	CLINVAR	2016650.0	False	False	False	False	False	14
ATM	ENSG00000149311.13	ENST00000278616.4	chr11	62	+	True	108165679	108165680	GT	-	ENST00000278616.4:c.4802_4803GT>	V1602Lfs*2	Frame_Shifting	E_31	DEL	True	2	Class 2: This mutation can be modeled, but the effect may not be consistent.	14aa	0aa	Atm	ENSMUSG00000034218.17	ENSMUST00000232179.2	chr9	63	-	DEL	Frame_Shifting	E_31	53398220.0	53398221.0	AC	-	ENSMUST00000232179.2:c.4820_4821GT>	A1608Lfs*10	53398220.0	53398221.0	AC	-	ENSMUST00000232179.2:c.4820_4821GT>	A1608Lfs*10	CLINVAR-H1356664	CLINVAR-H1356664-M01-V01	CLINVAR	219873.0	False	False	False	False	False	14
ATM	ENSG00000149311.13	ENST00000278616.4	chr11	62	+	True	108165696	108165696	C	-	ENST00000278616.4:c.4819C>	P1607Hfs*2	Frame_Shifting	E_31	DEL	True	2	Class 2: This mutation can be modeled, but the effect may not be consistent.	1aa	15aa	Atm	ENSMUSG00000034218.17	ENSMUST00000232179.2	chr9	63	-	DEL	Frame_Shifting	E_31	53398204.0	53398204.0	G	-	ENSMUST00000232179.2:c.4837C>	P1613Rfs*2	53398204.0	53398204.0	G	-	ENSMUST00000232179.2:c.4837C>	P1613Rfs*2	CLINVAR-H1356682	CLINVAR-H1356682-M01-V01	CLINVAR	1338777.0	False	False	False	False	False	16
ATM	ENSG00000149311.13	ENST00000278616.4	chr11	62	+	True	108165717	108165717	C	-	ENST00000278616.4:c.4840C>	L1614*	Frame_Shifting	E_31	DEL	True	2	Class 2: This mutation can be modeled, but the effect may not be consistent.	8aa	8aa	Atm	ENSMUSG00000034218.17	ENSMUST00000232179.2	chr9	63	-	DEL	Frame_Shifting	E_31	53398183.0	53398183.0	G	-	ENSMUST00000232179.2:c.4858C>	L1620*	53398183.0	53398183.0	G	-	ENSMUST00000232179.2:c.4858C>	L1620*	CLINVAR-H1356708	CLINVAR-H1356708-M01-V01	CLINVAR	853534.0	False	False	False	False	False	16
ATM	ENSG00000149311.13	ENST00000278616.4	chr11	62	+	True	108165719	108165719	A	-	ENST00000278616.4:c.4842A>	K1615Rfs*18	Frame_Shifting	E_31	DEL	True	2	Class 2: This mutation can be modeled, but the effect may not be consistent.	8aa	8aa	Atm	ENSMUSG00000034218.17	ENSMUST00000232179.2	chr9	63	-	DEL	Frame_Shifting	E_31	53398181.0	53398181.0	C	-	ENSMUST00000232179.2:c.4860G>	K1621Rfs*15	53398181.0	53398181.0	C	-	ENSMUST00000232179.2:c.4860G>	K1621Rfs*15	CLINVAR-H1356710	CLINVAR-H1356710-M01-V01	CLINVAR	478996.0	False	False	False	False	False	16
ATM	ENSG00000149311.13	ENST00000278616.4	chr11	62	+	True	108165740	108165740	G	-	ENST00000278616.4:c.4863G>	E1622Nfs*11	Frame_Shifting	E_31	DEL	True	2	Class 2: This mutation can be modeled, but the effect may not be consistent.	15aa	1aa	Atm	ENSMUSG00000034218.17	ENSMUST00000232179.2	chr9	63	-	DEL	Frame_Shifting	E_31	53398160.0	53398160.0	C	-	ENSMUST00000232179.2:c.4881G>	E1628Sfs*8	53398160.0	53398160.0	C	-	ENSMUST00000232179.2:c.4881G>	E1628Sfs*8	CLINVAR-H1356736	CLINVAR-H1356736-M01-V01	CLINVAR	835796.0	False	False	False	False	False	16
ATM	ENSG00000149311.13	ENST00000278616.4	chr11	62	+	True	108165756	108165756	C	-	ENST00000278616.4:c.4879C>	Q1627Rfs*6	Frame_Shifting	E_31	DEL	True	2	Class 2: This mutation can be modeled, but the effect may not be consistent.	3aa	1aa	Atm	ENSMUSG00000034218.17	ENSMUST00000232179.2	chr9	63	-	DEL	Frame_Shifting	E_31	53398144.0	53398144.0	G	-	ENSMUST00000232179.2:c.4897C>	Q1633Rfs*3	53398144.0	53398144.0	G	-	ENSMUST00000232179.2:c.4897C>	Q1633Rfs*3	CLINVAR-H1356756	CLINVAR-H1356756-M01-V01	CLINVAR	1692754.0	False	False	False	False	False	4
ATM	ENSG00000149311.13	ENST00000278616.4	chr11	62	+	True	108165777	108165781	GCTTC	-	ENST00000278616.4:c.4900_4904GCTTC>	A1634Sfs*3	Frame_Shifting	E_31	DEL	True	2	Class 2: This mutation can be modeled, but the effect may not be consistent.	1aa	8aa	Atm	ENSMUSG00000034218.17	ENSMUST00000232179.2	chr9	63	-	DEL	Frame_Shifting	E_31	53398119.0	53398123.0	GACGC	-	ENSMUST00000232179.2:c.4918_4922GCGTC>	A1640Sfs*3	53398119.0	53398123.0	GACGC	-	ENSMUST00000232179.2:c.4918_4922GCGTC>	A1640Sfs*3	CLINVAR-H1356787	CLINVAR-H1356787-M01-V01	CLINVAR	817093.0	False	False	False	False	False	9
ATM	ENSG00000149311.13	ENST00000278616.4	chr11	62	+	True	108168019	108168019	C	-	ENST00000278616.4:c.4915C>	P1639Rfs*7	Frame_Shifting	E_32	DEL	True	2	Class 2: This mutation can be modeled, but the effect may not be consistent.	6aa	4aa	Atm	ENSMUSG00000034218.17	ENSMUST00000232179.2	chr9	63	-	DEL	Frame_Shifting	E_32	53397399.0	53397399.0	G	-	ENSMUST00000232179.2:c.4933C>	P1645Hfs*7	53397399.0	53397399.0	G	-	ENSMUST00000232179.2:c.4933C>	P1645Hfs*7	CLINVAR-H1356844	CLINVAR-H1356844-M01-V01	CLINVAR	919967.0	False	False	False	False	False	10
ATM	ENSG00000149311.13	ENST00000278616.4	chr11	62	+	True	108168032	108168032	T	-	ENST00000278616.4:c.4928T>	M1644Wfs*2	Frame_Shifting	E_32	DEL	True	2	Class 2: This mutation can be modeled, but the effect may not be consistent.	10aa	0aa	Atm	ENSMUSG00000034218.17	ENSMUST00000232179.2	chr9	63	-	DEL	Frame_Shifting	E_32	53397386.0	53397386.0	A	-	ENSMUST00000232179.2:c.4946T>	I1649Mfs*3	53397386.0	53397386.0	A	-	ENSMUST00000232179.2:c.4946T>	I1649Mfs*3	CLINVAR-H1356861	CLINVAR-H1356861-M01-V01	CLINVAR	941843.0	False	False	False	False	False	10
ATM	ENSG00000149311.13	ENST00000278616.4	chr11	62	+	True	108168040	108168040	A	-	ENST00000278616.4:c.4936A>	K1646Nfs*2	Frame_Shifting	E_32	DEL	True	2	Class 2: This mutation can be modeled, but the effect may not be consistent.	0aa	3aa	Atm	ENSMUSG00000034218.17	ENSMUST00000232179.2	chr9	63	-	DEL	Frame_Shifting	E_32	53397378.0	53397378.0	T	-	ENSMUST00000232179.2:c.4954A>	K1652Sfs*2	53397378.0	53397378.0	T	-	ENSMUST00000232179.2:c.4954A>	K1652Sfs*2	CLINVAR-H1356873	CLINVAR-H1356873-M01-V01	CLINVAR	141446.0	False	False	False	False	False	3
ATM	ENSG00000149311.13	ENST00000278616.4	chr11	62	+	True	108168061	108168062	CA	-	ENST00000278616.4:c.4957_4958CA>	Q1653Vfs*11	Frame_Shifting	E_32	DEL	True	2	Class 2: This mutation can be modeled, but the effect may not be consistent.	2aa	5aa	Atm	ENSMUSG00000034218.17	ENSMUST00000232179.2	chr9	63	-	DEL	Frame_Shifting	E_32	53397356.0	53397357.0	TG	-	ENSMUST00000232179.2:c.4975_4976CA>	Q1659Vfs*11	53397356.0	53397357.0	TG	-	ENSMUST00000232179.2:c.4975_4976CA>	Q1659Vfs*11	CLINVAR-H1356896	CLINVAR-H1356896-M01-V01	CLINVAR	1453133.0	False	False	False	False	False	7
ATM	ENSG00000149311.13	ENST00000278616.4	chr11	62	+	True	108168068	108168068	C	-	ENST00000278616.4:c.4964C>	K1656Rfs*4	Frame_Shifting	E_32	DEL	True	2	Class 2: This mutation can be modeled, but the effect may not be consistent.	4aa	3aa	Atm	ENSMUSG00000034218.17	ENSMUST00000232179.2	chr9	63	-	DEL	Frame_Shifting	E_32	53397350.0	53397350.0	G	-	ENSMUST00000232179.2:c.4982C>	K1662Rfs*4	53397350.0	53397350.0	G	-	ENSMUST00000232179.2:c.4982C>	K1662Rfs*4	CLINVAR-H1356905	CLINVAR-H1356905-M01-V01	CLINVAR	1710032.0	False	False	False	False	False	7
ATM	ENSG00000149311.13	ENST00000278616.4	chr11	62	+	True	108168075	108168075	G	-	ENST00000278616.4:c.4971G>	A1658Qfs*2	Frame_Shifting	E_32	DEL	True	2	Class 2: This mutation can be modeled, but the effect may not be consistent.	6aa	1aa	Atm	ENSMUSG00000034218.17	ENSMUST00000232179.2	chr9	63	-	DEL	Frame_Shifting	E_32	53397343.0	53397343.0	C	-	ENSMUST00000232179.2:c.4989G>	A1664Qfs*2	53397343.0	53397343.0	C	-	ENSMUST00000232179.2:c.4989G>	A1664Qfs*2	CLINVAR-H1356918	CLINVAR-H1356918-M01-V01	CLINVAR	1744476.0	False	False	False	False	False	7
ATM	ENSG00000149311.13	ENST00000278616.4	chr11	62	+	True	108168091	108168091	G	-	ENST00000278616.4:c.4987G>	G1663Vfs*6	Frame_Shifting	E_32	DEL	True	2	Class 2: This mutation can be modeled, but the effect may not be consistent.	1aa	1aa	Atm	ENSMUSG00000034218.17	ENSMUST00000232179.2	chr9	63	-	DEL	Frame_Shifting	E_32	53397327.0	53397327.0	C	-	ENSMUST00000232179.2:c.5005G>	G1669Vfs*6	53397327.0	53397327.0	C	-	ENSMUST00000232179.2:c.5005G>	G1669Vfs*6	CLINVAR-H1356940	CLINVAR-H1356940-M01-V01	CLINVAR	573471.0	False	False	False	False	False	2
ATM	ENSG00000149311.13	ENST00000278616.4	chr11	62	+	True	108170449	108170449	G	-	ENST00000278616.4:c.5014G>	G1672Efs*10	Frame_Shifting	E_33	DEL	True	2	Class 2: This mutation can be modeled, but the effect may not be consistent.	6aa	0aa	Atm	ENSMUSG00000034218.17	ENSMUST00000232179.2	chr9	63	-	DEL	Frame_Shifting	E_33	53395536.0	53395536.0	C	-	ENSMUST00000232179.2:c.5032G>	G1678Efs*7	53395536.0	53395536.0	C	-	ENSMUST00000232179.2:c.5032G>	G1678Efs*7	CLINVAR-H1357029	CLINVAR-H1357029-M01-V01	CLINVAR	220820.0	False	False	False	False	False	6
ATM	ENSG00000149311.13	ENST00000278616.4	chr11	62	+	True	108170482	108170486	TTCTC	-	ENST00000278616.4:c.5047_5051TTCTC>	F1683Yfs*7	Frame_Shifting	E_33	DEL	True	2	Class 2: This mutation can be modeled, but the effect may not be consistent.	1aa	3aa	Atm	ENSMUSG00000034218.17	ENSMUST00000232179.2	chr9	63	-	DEL	Frame_Shifting	E_33	53395499.0	53395503.0	GAGAA	-	ENSMUST00000232179.2:c.5065_5069TTCTC>	F1689Hfs*7	53395499.0	53395503.0	GAGAA	-	ENSMUST00000232179.2:c.5065_5069TTCTC>	F1689Hfs*7	CLINVAR-H1357068	CLINVAR-H1357068-M01-V01	CLINVAR	1446958.0	False	False	False	False	False	4
ATM	ENSG00000149311.13	ENST00000278616.4	chr11	62	+	True	108170505	108170505	T	-	ENST00000278616.4:c.5070T>	H1690Qfs*24	Frame_Shifting	E_33	DEL	True	2	Class 2: This mutation can be modeled, but the effect may not be consistent.	1aa	0aa	Atm	ENSMUSG00000034218.17	ENSMUST00000232179.2	chr9	63	-	DEL	Frame_Shifting	E_33	53395480.0	53395480.0	A	-	ENSMUST00000232179.2:c.5088T>	H1696Qfs*23	53395480.0	53395480.0	A	-	ENSMUST00000232179.2:c.5088T>	H1696Qfs*23	CLINVAR-H1357100	CLINVAR-H1357100-M01-V01	CLINVAR	952378.0	False	False	False	False	False	1
ATM	ENSG00000149311.13	ENST00000278616.4	chr11	62	+	True	108170509	108170509	A	-	ENST00000278616.4:c.5074A>	D1693Mfs*21	Frame_Shifting	E_33	DEL	True	2	Class 2: This mutation can be modeled, but the effect may not be consistent.	0aa	1aa	Atm	ENSMUSG00000034218.17	ENSMUST00000232179.2	chr9	63	-	DEL	Frame_Shifting	E_33	53395476.0	53395476.0	T	-	ENSMUST00000232179.2:c.5092A>	D1699Mfs*20	53395476.0	53395476.0	T	-	ENSMUST00000232179.2:c.5092A>	D1699Mfs*20	CLINVAR-H1357107	CLINVAR-H1357107-M01-V01	CLINVAR	647714.0	False	False	False	False	False	1
ATM	ENSG00000149311.13	ENST00000278616.4	chr11	62	+	True	108170531	108170531	C	-	ENST00000278616.4:c.5096C>	K1701Sfs*13	Frame_Shifting	E_33	DEL	True	2	Class 2: This mutation can be modeled, but the effect may not be consistent.	4aa	0aa	Atm	ENSMUSG00000034218.17	ENSMUST00000232179.2	chr9	63	-	DEL	Frame_Shifting	E_33	53395454.0	53395454.0	G	-	ENSMUST00000232179.2:c.5114C>	Y1706Tfs*13	53395454.0	53395454.0	G	-	ENSMUST00000232179.2:c.5114C>	Y1706Tfs*13	CLINVAR-H1357131	CLINVAR-H1357131-M01-V01	CLINVAR	490605.0	False	False	False	False	False	4
ATM	ENSG00000149311.13	ENST00000278616.4	chr11	62	+	True	108170590	108170590	A	-	ENST00000278616.4:c.5155A>	N1719Ifs*5	Frame_Shifting	E_33	DEL	True	2	Class 2: This mutation can be modeled, but the effect may not be consistent.	1aa	6aa	Atm	ENSMUSG00000034218.17	ENSMUST00000232179.2	chr9	63	-	DEL	Frame_Shifting	E_33	53395395.0	53395395.0	T	-	ENSMUST00000232179.2:c.5173A>	N1725Tfs*5	53395395.0	53395395.0	T	-	ENSMUST00000232179.2:c.5173A>	N1725Tfs*5	CLINVAR-H1357193	CLINVAR-H1357193-M01-V01	CLINVAR	825489.0	False	False	False	False	False	7
ATM	ENSG00000149311.13	ENST00000278616.4	chr11	62	+	True	108170594	108170595	AC	-	ENST00000278616.4:c.5159_5160AC>	L1722Gfs*26	Frame_Shifting	E_33	DEL	True	2	Class 2: This mutation can be modeled, but the effect may not be consistent.	2aa	5aa	Atm	ENSMUSG00000034218.17	ENSMUST00000232179.2	chr9	63	-	DEL	Frame_Shifting	E_33	53395390.0	53395391.0	AT	-	ENSMUST00000232179.2:c.5177_5178AT>	T1727Pfs*33	53395390.0	53395391.0	AT	-	ENSMUST00000232179.2:c.5177_5178AT>	T1727Pfs*33	CLINVAR-H1357199	CLINVAR-H1357199-M01-V01	CLINVAR	872516.0	False	False	False	False	False	7
ATM	ENSG00000149311.13	ENST00000278616.4	chr11	62	+	True	108170601	108170601	G	-	ENST00000278616.4:c.5166G>	V1723*	Frame_Shifting	E_33	DEL	True	2	Class 2: This mutation can be modeled, but the effect may not be consistent.	4aa	3aa	Atm	ENSMUSG00000034218.17	ENSMUST00000232179.2	chr9	63	-	DEL	Frame_Shifting	E_33	53395384.0	53395384.0	C	-	ENSMUST00000232179.2:c.5184G>	V1729*	53395384.0	53395384.0	C	-	ENSMUST00000232179.2:c.5184G>	V1729*	CLINVAR-H1357207	CLINVAR-H1357207-M01-V01	CLINVAR	1420404.0	False	False	False	False	False	7
ATM	ENSG00000149311.13	ENST00000278616.4	chr11	62	+	True	108172401	108172401	C	-	ENST00000278616.4:c.5204C>	C1736Vfs*2	Frame_Shifting	E_34	DEL	True	2	Class 2: This mutation can be modeled, but the effect may not be consistent.	0aa	9aa	Atm	ENSMUSG00000034218.17	ENSMUST00000232179.2	chr9	63	-	DEL	Frame_Shifting	E_34	53393717.0	53393717.0	G	-	ENSMUST00000232179.2:c.5222C>	C1742Vfs*2	53393717.0	53393717.0	G	-	ENSMUST00000232179.2:c.5222C>	C1742Vfs*2	CLINVAR-H1357295	CLINVAR-H1357295-M01-V01	CLINVAR	2673979.0	False	False	False	False	False	9
ATM	ENSG00000149311.13	ENST00000278616.4	chr11	62	+	True	108172405	108172406	TT	-	ENST00000278616.4:c.5208_5209TT>	L1737Efs*11	Frame_Shifting	E_34	DEL	True	2	Class 2: This mutation can be modeled, but the effect may not be consistent.	1aa	7aa	Atm	ENSMUSG00000034218.17	ENSMUST00000232179.2	chr9	63	-	DEL	Frame_Shifting	E_34	53393712.0	53393713.0	AA	-	ENSMUST00000232179.2:c.5226_5227TT>	L1743Efs*17	53393712.0	53393713.0	AA	-	ENSMUST00000232179.2:c.5226_5227TT>	L1743Efs*17	CLINVAR-H1357304	CLINVAR-H1357304-M01-V01	CLINVAR	524280.0	False	False	False	False	False	8
ATM	ENSG00000149311.13	ENST00000278616.4	chr11	62	+	True	108172407	108172409	TGA	GT	ENST00000278616.4:c.5210_5212TGA>GT	L1737Cfs*5	Frame_Shifting	E_34	DEL	True	2	Class 2: This mutation can be modeled, but the effect may not be consistent.	2aa	6aa	Atm	ENSMUSG00000034218.17	ENSMUST00000232179.2	chr9	63	-	DEL	Frame_Shifting	E_34	53393709.0	53393711.0	TCA	AC	ENSMUST00000232179.2:c.5228_5230TGA>GT	L1743Cfs*25	53393709.0	53393711.0	TCA	AC	ENSMUST00000232179.2:c.5228_5230TGA>GT	L1743Cfs*25	CLINVAR-H1357308	CLINVAR-H1357308-M01-V01	CLINVAR	825551.0	False	False	False	False	False	8
ATM	ENSG00000149311.13	ENST00000278616.4	chr11	62	+	True	108172487	108172487	C	-	ENST00000278616.4:c.5290C>	L1764Yfs*12	Frame_Shifting	E_34	DEL	True	2	Class 2: This mutation can be modeled, but the effect may not be consistent.	1aa	15aa	Atm	ENSMUSG00000034218.17	ENSMUST00000232179.2	chr9	63	-	DEL	Frame_Shifting	E_34	53393631.0	53393631.0	G	-	ENSMUST00000232179.2:c.5308C>	L1770Yfs*12	53393631.0	53393631.0	G	-	ENSMUST00000232179.2:c.5308C>	L1770Yfs*12	CLINVAR-H1357399	CLINVAR-H1357399-M01-V01	CLINVAR	127405.0	False	False	False	False	False	16
ATM	ENSG00000149311.13	ENST00000278616.4	chr11	62	+	True	108172493	108172493	C	-	ENST00000278616.4:c.5296C>	P1766Lfs*10	Frame_Shifting	E_34	DEL	True	2	Class 2: This mutation can be modeled, but the effect may not be consistent.	3aa	13aa	Atm	ENSMUSG00000034218.17	ENSMUST00000232179.2	chr9	63	-	DEL	Frame_Shifting	E_34	53393625.0	53393625.0	G	-	ENSMUST00000232179.2:c.5314C>	P1772Lfs*10	53393625.0	53393625.0	G	-	ENSMUST00000232179.2:c.5314C>	P1772Lfs*10	CLINVAR-H1357407	CLINVAR-H1357407-M01-V01	CLINVAR	1746659.0	False	False	False	False	False	16
ATM	ENSG00000149311.13	ENST00000278616.4	chr11	62	+	True	108172495	108172495	T	-	ENST00000278616.4:c.5298T>	F1767Lfs*9	Frame_Shifting	E_34	DEL	True	2	Class 2: This mutation can be modeled, but the effect may not be consistent.	3aa	13aa	Atm	ENSMUSG00000034218.17	ENSMUST00000232179.2	chr9	63	-	DEL	Frame_Shifting	E_34	53393623.0	53393623.0	A	-	ENSMUST00000232179.2:c.5316T>	F1773Lfs*9	53393623.0	53393623.0	A	-	ENSMUST00000232179.2:c.5316T>	F1773Lfs*9	CLINVAR-H1357409	CLINVAR-H1357409-M01-V01	CLINVAR	1746708.0	False	False	False	False	False	16
ATM	ENSG00000149311.13	ENST00000278616.4	chr11	62	+	True	108172510	108172510	A	-	ENST00000278616.4:c.5313A>	K1773Sfs*3	Frame_Shifting	E_34	DEL	True	2	Class 2: This mutation can be modeled, but the effect may not be consistent.	8aa	8aa	Atm	ENSMUSG00000034218.17	ENSMUST00000232179.2	chr9	63	-	DEL	Frame_Shifting	E_34	53393608.0	53393608.0	C	-	ENSMUST00000232179.2:c.5331G>	K1779Sfs*3	53393608.0	53393608.0	C	-	ENSMUST00000232179.2:c.5331G>	K1779Sfs*3	CLINVAR-H1357428	CLINVAR-H1357428-M01-V01	CLINVAR	2573313.0	False	False	False	False	False	16
ATM	ENSG00000149311.13	ENST00000278616.4	chr11	62	+	True	108172510	108172510	A	-	ENST00000278616.4:c.5313A>	K1773Sfs*3	Frame_Shifting	E_34	DEL	True	2	Class 2: This mutation can be modeled, but the effect may not be consistent.	8aa	8aa	Atm	ENSMUSG00000034218.17	ENSMUST00000232179.2	chr9	63	-	DEL	Frame_Shifting	E_34	53393608.0	53393608.0	C	-	ENSMUST00000232179.2:c.5331G>	K1779Sfs*3	53393608.0	53393608.0	C	-	ENSMUST00000232179.2:c.5331G>	K1779Sfs*3	CLINVAR-H1357429	CLINVAR-H1357429-M01-V01	CLINVAR	233249.0	False	False	False	False	False	16
ATM	ENSG00000149311.13	ENST00000278616.4	chr11	62	+	True	108172516	108172516	G	-	ENST00000278616.4:c.5319G>	K1773Nfs*3	Frame_Shifting	E_34	DEL	True	2	Class 2: This mutation can be modeled, but the effect may not be consistent.	10aa	6aa	Atm	ENSMUSG00000034218.17	ENSMUST00000232179.2	chr9	63	-	DEL	Frame_Shifting	E_34	53393602.0	53393602.0	C	-	ENSMUST00000232179.2:c.5337G>	K1779Nfs*3	53393602.0	53393602.0	C	-	ENSMUST00000232179.2:c.5337G>	K1779Nfs*3	CLINVAR-H1357437	CLINVAR-H1357437-M01-V01	CLINVAR	1506698.0	False	False	False	False	False	16
ATM	ENSG00000149311.13	ENST00000278616.4	chr11	62	+	True	108173580	108173580	T	-	ENST00000278616.4:c.5320T>	L1775*	Frame_Shifting	E_35	DEL	True	2	Class 2: This mutation can be modeled, but the effect may not be consistent.	11aa	5aa	Atm	ENSMUSG00000034218.17	ENSMUST00000232179.2	chr9	63	-	DEL	Frame_Shifting	E_35	53392050.0	53392050.0	A	-	ENSMUST00000232179.2:c.5338T>	L1781*	53392050.0	53392050.0	A	-	ENSMUST00000232179.2:c.5338T>	L1781*	CLINVAR-H1357491	CLINVAR-H1357491-M01-V01	CLINVAR	836878.0	False	False	False	False	False	16
ATM	ENSG00000149311.13	ENST00000278616.4	chr11	62	+	True	108173595	108173595	A	-	ENST00000278616.4:c.5335A>	R1779Dfs*14	Frame_Shifting	E_35	DEL	True	2	Class 2: This mutation can be modeled, but the effect may not be consistent.	16aa	0aa	Atm	ENSMUSG00000034218.17	ENSMUST00000232179.2	chr9	63	-	DEL	Frame_Shifting	E_35	53392035.0	53392035.0	G	-	ENSMUST00000232179.2:c.5353C>	R1785Dfs*8	53392035.0	53392035.0	G	-	ENSMUST00000232179.2:c.5353C>	R1785Dfs*8	CLINVAR-H1357505	CLINVAR-H1357505-M01-V01	CLINVAR	2583808.0	False	False	False	False	False	16
ATM	ENSG00000149311.13	ENST00000278616.4	chr11	62	+	True	108173604	108173607	AAAG	-	ENST00000278616.4:c.5344_5347AAAG>	E1783Tfs*9	Frame_Shifting	E_35	DEL	True	2	Class 2: This mutation can be modeled, but the effect may not be consistent.	0aa	0aa	Atm	ENSMUSG00000034218.17	ENSMUST00000232179.2	chr9	63	-	DEL	Frame_Shifting	E_35	53392023.0	53392026.0	CTTT	-	ENSMUST00000232179.2:c.5362_5365AAAG>	E1789Mfs*3	53392023.0	53392026.0	CTTT	-	ENSMUST00000232179.2:c.5362_5365AAAG>	E1789Mfs*3	CLINVAR-H1357514	CLINVAR-H1357514-M01-V01	CLINVAR	1075452.0	False	False	False	False	False	0
ATM	ENSG00000149311.13	ENST00000278616.4	chr11	62	+	True	108173604	108173608	AAAGA	-	ENST00000278616.4:c.5344_5348AAAGA>	E1783Pfs*3	Frame_Shifting	E_35	DEL	True	2	Class 2: This mutation can be modeled, but the effect may not be consistent.	0aa	0aa	Atm	ENSMUSG00000034218.17	ENSMUST00000232179.2	chr9	63	-	DEL	Frame_Shifting	E_35	53392022.0	53392026.0	TCTTT	-	ENSMUST00000232179.2:c.5362_5366AAAGA>	K1788Rfs*17	53392022.0	53392026.0	TCTTT	-	ENSMUST00000232179.2:c.5362_5366AAAGA>	K1788Rfs*17	CLINVAR-H1357515	CLINVAR-H1357515-M01-V01	CLINVAR	1746956.0	False	False	False	False	False	0
ATM	ENSG00000149311.13	ENST00000278616.4	chr11	62	+	True	108173608	108173608	A	-	ENST00000278616.4:c.5348A>	N1784Tfs*9	Frame_Shifting	E_35	DEL	True	2	Class 2: This mutation can be modeled, but the effect may not be consistent.	1aa	0aa	Atm	ENSMUSG00000034218.17	ENSMUST00000232179.2	chr9	63	-	DEL	Frame_Shifting	E_35	53392022.0	53392022.0	T	-	ENSMUST00000232179.2:c.5366A>	D1790Mfs*3	53392022.0	53392022.0	T	-	ENSMUST00000232179.2:c.5366A>	D1790Mfs*3	CLINVAR-H1357523	CLINVAR-H1357523-M01-V01	CLINVAR	371222.0	False	False	False	False	False	1
ATM	ENSG00000149311.13	ENST00000278616.4	chr11	62	+	True	108173624	108173624	C	-	ENST00000278616.4:c.5364C>	L1789Wfs*4	Frame_Shifting	E_35	DEL	True	2	Class 2: This mutation can be modeled, but the effect may not be consistent.	1aa	1aa	Atm	ENSMUSG00000034218.17	ENSMUST00000232179.2	chr9	63	-	DEL	Frame_Shifting	E_35	53392006.0	53392006.0	G	-	ENSMUST00000232179.2:c.5382C>	L1795Wfs*4	53392006.0	53392006.0	G	-	ENSMUST00000232179.2:c.5382C>	L1795Wfs*4	CLINVAR-H1357536	CLINVAR-H1357536-M01-V01	CLINVAR	2568217.0	False	False	False	False	False	2
ATM	ENSG00000149311.13	ENST00000278616.4	chr11	62	+	True	108173641	108173642	TG	-	ENST00000278616.4:c.5381_5382TG>	W1795Dfs*5	Frame_Shifting	E_35	DEL	True	2	Class 2: This mutation can be modeled, but the effect may not be consistent.	1aa	1aa	Atm	ENSMUSG00000034218.17	ENSMUST00000232179.2	chr9	63	-	DEL	Frame_Shifting	E_35	53391988.0	53391989.0	CA	-	ENSMUST00000232179.2:c.5399_5400TG>	W1801Gfs*5	53391988.0	53391989.0	CA	-	ENSMUST00000232179.2:c.5399_5400TG>	W1801Gfs*5	CLINVAR-H1357556	CLINVAR-H1357556-M01-V01	CLINVAR	1070606.0	False	False	False	False	False	2
ATM	ENSG00000149311.13	ENST00000278616.4	chr11	62	+	True	108173656	108173656	G	-	ENST00000278616.4:c.5396G>	S1799Mfs*8	Frame_Shifting	E_35	DEL	True	2	Class 2: This mutation can be modeled, but the effect may not be consistent.	0aa	1aa	Atm	ENSMUSG00000034218.17	ENSMUST00000232179.2	chr9	63	-	DEL	Frame_Shifting	E_35	53391974.0	53391974.0	C	-	ENSMUST00000232179.2:c.5414G>	S1805Mfs*8	53391974.0	53391974.0	C	-	ENSMUST00000232179.2:c.5414G>	S1805Mfs*8	CLINVAR-H1357565	CLINVAR-H1357565-M01-V01	CLINVAR	142908.0	False	False	False	False	False	1
ATM	ENSG00000149311.13	ENST00000278616.4	chr11	62	+	True	108173659	108173659	A	-	ENST00000278616.4:c.5399A>	N1801Ifs*6	Frame_Shifting	E_35	DEL	True	2	Class 2: This mutation can be modeled, but the effect may not be consistent.	1aa	0aa	Atm	ENSMUSG00000034218.17	ENSMUST00000232179.2	chr9	63	-	DEL	Frame_Shifting	E_35	53391971.0	53391971.0	T	-	ENSMUST00000232179.2:c.5417A>	S1807Vfs*6	53391971.0	53391971.0	T	-	ENSMUST00000232179.2:c.5417A>	S1807Vfs*6	CLINVAR-H1357568	CLINVAR-H1357568-M01-V01	CLINVAR	1075149.0	False	False	False	False	False	1
ATM	ENSG00000149311.13	ENST00000278616.4	chr11	62	+	True	108173676	108173676	A	-	ENST00000278616.4:c.5416A>	I1806*	Frame_Shifting	E_35	DEL	True	2	Class 2: This mutation can be modeled, but the effect may not be consistent.	4aa	12aa	Atm	ENSMUSG00000034218.17	ENSMUST00000232179.2	chr9	63	-	DEL	Frame_Shifting	E_35	53391954.0	53391954.0	T	-	ENSMUST00000232179.2:c.5434A>	I1812*	53391954.0	53391954.0	T	-	ENSMUST00000232179.2:c.5434A>	I1812*	CLINVAR-H1357587	CLINVAR-H1357587-M01-V01	CLINVAR	246001.0	False	False	False	False	False	16
ATM	ENSG00000149311.13	ENST00000278616.4	chr11	62	+	True	108173690	108173691	TT	-	ENST00000278616.4:c.5430_5431TT>	A1812Ffs*10	Frame_Shifting	E_35	DEL	True	2	Class 2: This mutation can be modeled, but the effect may not be consistent.	8aa	7aa	Atm	ENSMUSG00000034218.17	ENSMUST00000232179.2	chr9	63	-	DEL	Frame_Shifting	E_35	53391939.0	53391940.0	AC	-	ENSMUST00000232179.2:c.5448_5449GT>	A1818Lfs*10	53391939.0	53391940.0	AC	-	ENSMUST00000232179.2:c.5448_5449GT>	A1818Lfs*10	CLINVAR-H1357602	CLINVAR-H1357602-M01-V01	CLINVAR	1442957.0	False	False	False	False	False	15
ATM	ENSG00000149311.13	ENST00000278616.4	chr11	62	+	True	108173702	108173702	G	-	ENST00000278616.4:c.5442G>	D1815Tfs*13	Frame_Shifting	E_35	DEL	True	2	Class 2: This mutation can be modeled, but the effect may not be consistent.	12aa	4aa	Atm	ENSMUSG00000034218.17	ENSMUST00000232179.2	chr9	63	-	DEL	Frame_Shifting	E_35	53391928.0	53391928.0	C	-	ENSMUST00000232179.2:c.5460G>	D1821Tfs*5	53391928.0	53391928.0	C	-	ENSMUST00000232179.2:c.5460G>	D1821Tfs*5	CLINVAR-H1357614	CLINVAR-H1357614-M01-V01	CLINVAR	236738.0	False	False	False	False	False	16
ATM	ENSG00000149311.13	ENST00000278616.4	chr11	62	+	True	108173728	108173728	T	-	ENST00000278616.4:c.5468T>	L1824Ffs*4	Frame_Shifting	E_35	DEL	True	2	Class 2: This mutation can be modeled, but the effect may not be consistent.	1aa	16aa	Atm	ENSMUSG00000034218.17	ENSMUST00000232179.2	chr9	63	-	DEL	Frame_Shifting	E_35	53391902.0	53391902.0	A	-	ENSMUST00000232179.2:c.5486T>	L1830Sfs*4	53391902.0	53391902.0	A	-	ENSMUST00000232179.2:c.5486T>	L1830Sfs*4	CLINVAR-H1357646	CLINVAR-H1357646-M01-V01	CLINVAR	2431335.0	False	False	False	False	False	17
ATM	ENSG00000149311.13	ENST00000278616.4	chr11	62	+	True	108175403	108175413	TGAAAACTGAC	-	ENST00000278616.4:c.5498_5508TGAAAACTGAC>	K1834Lfs*11	Frame_Shifting	E_36	DEL	True	2	Class 2: This mutation can be modeled, but the effect may not be consistent.	11aa	3aa	Atm	ENSMUSG00000034218.17	ENSMUST00000232179.2	chr9	63	-	DEL	Frame_Shifting	E_36	53391047.0	53391057.0	GTCGGTTTTCA	-	ENSMUST00000232179.2:c.5516_5526TGAAAACCGAC>	K1840Lfs*11	53391047.0	53391057.0	GTCGGTTTTCA	-	ENSMUST00000232179.2:c.5516_5526TGAAAACCGAC>	K1840Lfs*11	CLINVAR-H1357713	CLINVAR-H1357713-M01-V01	CLINVAR	2124551.0	False	False	False	False	False	14
ATM	ENSG00000149311.13	ENST00000278616.4	chr11	62	+	True	108175405	108175405	A	-	ENST00000278616.4:c.5500A>	T1835Lfs*11	Frame_Shifting	E_36	DEL	True	2	Class 2: This mutation can be modeled, but the effect may not be consistent.	12aa	5aa	Atm	ENSMUSG00000034218.17	ENSMUST00000232179.2	chr9	63	-	DEL	Frame_Shifting	E_36	53391055.0	53391055.0	T	-	ENSMUST00000232179.2:c.5518A>	T1841Pfs*11	53391055.0	53391055.0	T	-	ENSMUST00000232179.2:c.5518A>	T1841Pfs*11	CLINVAR-H1357715	CLINVAR-H1357715-M01-V01	CLINVAR	825788.0	False	False	False	False	False	17
ATM	ENSG00000149311.13	ENST00000278616.4	chr11	62	+	True	108175410	108175410	T	-	ENST00000278616.4:c.5505T>	D1836Tfs*10	Frame_Shifting	E_36	DEL	True	2	Class 2: This mutation can be modeled, but the effect may not be consistent.	13aa	4aa	Atm	ENSMUSG00000034218.17	ENSMUST00000232179.2	chr9	63	-	DEL	Frame_Shifting	E_36	53391050.0	53391050.0	G	-	ENSMUST00000232179.2:c.5523C>	D1842Tfs*10	53391050.0	53391050.0	G	-	ENSMUST00000232179.2:c.5523C>	D1842Tfs*10	CLINVAR-H1357719	CLINVAR-H1357719-M01-V01	CLINVAR	2568151.0	False	False	False	False	False	17
ATM	ENSG00000149311.13	ENST00000278616.4	chr11	62	+	True	108175414	108175414	T	-	ENST00000278616.4:c.5509T>	C1838Vfs*8	Frame_Shifting	E_36	DEL	True	2	Class 2: This mutation can be modeled, but the effect may not be consistent.	15aa	2aa	Atm	ENSMUSG00000034218.17	ENSMUST00000232179.2	chr9	63	-	DEL	Frame_Shifting	E_36	53391046.0	53391046.0	A	-	ENSMUST00000232179.2:c.5527T>	F1843Sfs*9	53391046.0	53391046.0	A	-	ENSMUST00000232179.2:c.5527T>	F1843Sfs*9	CLINVAR-H1357724	CLINVAR-H1357724-M01-V01	CLINVAR	2583815.0	False	False	False	False	False	17
ATM	ENSG00000149311.13	ENST00000278616.4	chr11	62	+	True	108175414	108175415	TT	-	ENST00000278616.4:c.5509_5510TT>	F1837Lfs*11	Frame_Shifting	E_36	DEL	True	2	Class 2: This mutation can be modeled, but the effect may not be consistent.	15aa	2aa	Atm	ENSMUSG00000034218.17	ENSMUST00000232179.2	chr9	63	-	DEL	Frame_Shifting	E_36	53391045.0	53391046.0	AA	-	ENSMUST00000232179.2:c.5527_5528TT>	F1843Lfs*11	53391045.0	53391046.0	AA	-	ENSMUST00000232179.2:c.5527_5528TT>	F1843Lfs*11	CLINVAR-H1357725	CLINVAR-H1357725-M01-V01	CLINVAR	453583.0	False	False	False	False	False	17
ATM	ENSG00000149311.13	ENST00000278616.4	chr11	62	+	True	108175438	108175438	T	-	ENST00000278616.4:c.5533T>	L1845*	Frame_Shifting	E_36	DEL	True	2	Class 2: This mutation can be modeled, but the effect may not be consistent.	2aa	3aa	Atm	ENSMUSG00000034218.17	ENSMUST00000232179.2	chr9	63	-	DEL	Frame_Shifting	E_36	53391022.0	53391022.0	A	-	ENSMUST00000232179.2:c.5551T>	L1851*	53391022.0	53391022.0	A	-	ENSMUST00000232179.2:c.5551T>	L1851*	CLINVAR-H1357754	CLINVAR-H1357754-M01-V01	CLINVAR	546055.0	False	False	False	False	False	5
ATM	ENSG00000149311.13	ENST00000278616.4	chr11	62	+	True	108175458	108175458	C	-	ENST00000278616.4:c.5553C>	Q1852Kfs*65	Frame_Shifting	E_36	DEL	True	2	Class 2: This mutation can be modeled, but the effect may not be consistent.	1aa	3aa	Atm	ENSMUSG00000034218.17	ENSMUST00000232179.2	chr9	63	-	DEL	Frame_Shifting	E_36	53391002.0	53391002.0	C	-	ENSMUST00000232179.2:c.5571G>	Q1858Kfs*65	53391002.0	53391002.0	C	-	ENSMUST00000232179.2:c.5571G>	Q1858Kfs*65	CLINVAR-H1357779	CLINVAR-H1357779-M01-V01	CLINVAR	1748252.0	False	False	False	False	False	4
ATM	ENSG00000149311.13	ENST00000278616.4	chr11	62	+	True	108175466	108175466	C	-	ENST00000278616.4:c.5561C>	T1854Kfs*63	Frame_Shifting	E_36	DEL	True	2	Class 2: This mutation can be modeled, but the effect may not be consistent.	4aa	0aa	Atm	ENSMUSG00000034218.17	ENSMUST00000232179.2	chr9	63	-	DEL	Frame_Shifting	E_36	53390994.0	53390994.0	G	-	ENSMUST00000232179.2:c.5579C>	T1860Nfs*63	53390994.0	53390994.0	G	-	ENSMUST00000232179.2:c.5579C>	T1860Nfs*63	CLINVAR-H1357793	CLINVAR-H1357793-M01-V01	CLINVAR	1802812.0	False	False	False	False	False	4
ATM	ENSG00000149311.13	ENST00000278616.4	chr11	62	+	True	108175499	108175500	AT	-	ENST00000278616.4:c.5594_5595AT>	H1865Rfs*38	Frame_Shifting	E_36	DEL	True	2	Class 2: This mutation can be modeled, but the effect may not be consistent.	0aa	1aa	Atm	ENSMUSG00000034218.17	ENSMUST00000232179.2	chr9	63	-	DEL	Frame_Shifting	E_36	53390960.0	53390961.0	GT	-	ENSMUST00000232179.2:c.5612_5613AC>	H1871Rfs*7	53390960.0	53390961.0	GT	-	ENSMUST00000232179.2:c.5612_5613AC>	H1871Rfs*7	CLINVAR-H1357835	CLINVAR-H1357835-M01-V01	CLINVAR	481281.0	False	False	False	False	False	1
ATM	ENSG00000149311.13	ENST00000278616.4	chr11	62	+	True	108175515	108175515	C	-	ENST00000278616.4:c.5610C>	F1870Lfs*47	Frame_Shifting	E_36	DEL	True	2	Class 2: This mutation can be modeled, but the effect may not be consistent.	2aa	3aa	Atm	ENSMUSG00000034218.17	ENSMUST00000232179.2	chr9	63	-	DEL	Frame_Shifting	E_36	53390945.0	53390945.0	G	-	ENSMUST00000232179.2:c.5628C>	F1876Lfs*47	53390945.0	53390945.0	G	-	ENSMUST00000232179.2:c.5628C>	F1876Lfs*47	CLINVAR-H1357858	CLINVAR-H1357858-M01-V01	CLINVAR	1748633.0	False	False	False	False	False	5
ATM	ENSG00000149311.13	ENST00000278616.4	chr11	62	+	True	108175553	108175553	C	-	ENST00000278616.4:c.5648C>	T1884Qfs*33	Frame_Shifting	E_36	DEL	True	2	Class 2: This mutation can be modeled, but the effect may not be consistent.	2aa	0aa	Atm	ENSMUSG00000034218.17	ENSMUST00000232179.2	chr9	63	-	DEL	Frame_Shifting	E_36	53390907.0	53390907.0	G	-	ENSMUST00000232179.2:c.5666C>	S1889*	53390907.0	53390907.0	G	-	ENSMUST00000232179.2:c.5666C>	S1889*	CLINVAR-H1357907	CLINVAR-H1357907-M01-V01	CLINVAR	956313.0	False	False	False	False	False	2
ATM	ENSG00000149311.13	ENST00000278616.4	chr11	62	+	True	108175559	108175559	C	-	ENST00000278616.4:c.5654C>	P1886Lfs*31	Frame_Shifting	E_36	DEL	True	2	Class 2: This mutation can be modeled, but the effect may not be consistent.	0aa	3aa	Atm	ENSMUSG00000034218.17	ENSMUST00000232179.2	chr9	63	-	DEL	Frame_Shifting	E_36	53390901.0	53390901.0	G	-	ENSMUST00000232179.2:c.5672C>	T1891Ifs*32	53390901.0	53390901.0	G	-	ENSMUST00000232179.2:c.5672C>	T1891Ifs*32	CLINVAR-H1357917	CLINVAR-H1357917-M01-V01	CLINVAR	1072669.0	False	False	False	False	False	3
ATM	ENSG00000149311.13	ENST00000278616.4	chr11	62	+	True	108178624	108178627	AGTC	-	ENST00000278616.4:c.5675_5678AGTC>	E1894Tfs*22	Frame_Shifting	E_37	DEL	True	2	Class 2: This mutation can be modeled, but the effect may not be consistent.	2aa	1aa	Atm	ENSMUSG00000034218.17	ENSMUST00000232179.2	chr9	63	-	DEL	Frame_Shifting	E_37	53385000.0	53385003.0	GACT	-	ENSMUST00000232179.2:c.5693_5696AGTC>	S1899Rfs*23	53385000.0	53385003.0	GACT	-	ENSMUST00000232179.2:c.5693_5696AGTC>	S1899Rfs*23	CLINVAR-H1357969	CLINVAR-H1357969-M01-V01	CLINVAR	1074091.0	False	False	False	False	False	3
ATM	ENSG00000149311.13	ENST00000278616.4	chr11	62	+	True	108178628	108178629	AG	-	ENST00000278616.4:c.5679_5680AG>	E1894Afs*9	Frame_Shifting	E_37	DEL	True	2	Class 2: This mutation can be modeled, but the effect may not be consistent.	3aa	0aa	Atm	ENSMUSG00000034218.17	ENSMUST00000232179.2	chr9	63	-	DEL	Frame_Shifting	E_37	53384998.0	53384999.0	CT	-	ENSMUST00000232179.2:c.5697_5698AG>	N1901Lfs*8	53384998.0	53384999.0	CT	-	ENSMUST00000232179.2:c.5697_5698AG>	N1901Lfs*8	CLINVAR-H1357975	CLINVAR-H1357975-M01-V01	CLINVAR	407525.0	False	False	False	False	False	3
ATM	ENSG00000149311.13	ENST00000278616.4	chr11	62	+	True	108178647	108178648	TG	-	ENST00000278616.4:c.5698_5699TG>	C1900Ffs*3	Frame_Shifting	E_37	DEL	True	2	Class 2: This mutation can be modeled, but the effect may not be consistent.	2aa	15aa	Atm	ENSMUSG00000034218.17	ENSMUST00000232179.2	chr9	63	-	DEL	Frame_Shifting	E_37	53384979.0	53384980.0	CA	-	ENSMUST00000232179.2:c.5716_5717TG>	C1906Ffs*3	53384979.0	53384980.0	CA	-	ENSMUST00000232179.2:c.5716_5717TG>	C1906Ffs*3	CLINVAR-H1358001	CLINVAR-H1358001-M01-V01	CLINVAR	2673466.0	False	False	False	False	False	17
ATM	ENSG00000149311.13	ENST00000278616.4	chr11	62	+	True	108178656	108178656	A	-	ENST00000278616.4:c.5707A>	K1904Nfs*13	Frame_Shifting	E_37	DEL	True	2	Class 2: This mutation can be modeled, but the effect may not be consistent.	5aa	12aa	Atm	ENSMUSG00000034218.17	ENSMUST00000232179.2	chr9	63	-	DEL	Frame_Shifting	E_37	53384971.0	53384971.0	T	-	ENSMUST00000232179.2:c.5725A>	K1910Sfs*13	53384971.0	53384971.0	T	-	ENSMUST00000232179.2:c.5725A>	K1910Sfs*13	CLINVAR-H1358015	CLINVAR-H1358015-M01-V01	CLINVAR	487445.0	False	False	False	False	False	17
ATM	ENSG00000149311.13	ENST00000278616.4	chr11	62	+	True	108178666	108178667	AA	-	ENST00000278616.4:c.5717_5718AA>	R1907Nfs*22	Frame_Shifting	E_37	DEL	True	2	Class 2: This mutation can be modeled, but the effect may not be consistent.	8aa	9aa	Atm	ENSMUSG00000034218.17	ENSMUST00000232179.2	chr9	63	-	DEL	Frame_Shifting	E_37	53384960.0	53384961.0	TT	-	ENSMUST00000232179.2:c.5735_5736AA>	R1913Nfs*22	53384960.0	53384961.0	TT	-	ENSMUST00000232179.2:c.5735_5736AA>	R1913Nfs*22	CLINVAR-H1358024	CLINVAR-H1358024-M01-V01	CLINVAR	453598.0	False	False	False	False	False	17
ATM	ENSG00000149311.13	ENST00000278616.4	chr11	62	+	True	108178666	108178669	AAAG	-	ENST00000278616.4:c.5717_5720AAAG>	R1907Qfs*9	Frame_Shifting	E_37	DEL	True	2	Class 2: This mutation can be modeled, but the effect may not be consistent.	8aa	8aa	Atm	ENSMUSG00000034218.17	ENSMUST00000232179.2	chr9	63	-	DEL	Frame_Shifting	E_37	53384958.0	53384961.0	CTTT	-	ENSMUST00000232179.2:c.5735_5738AAAG>	R1913Pfs*9	53384958.0	53384961.0	CTTT	-	ENSMUST00000232179.2:c.5735_5738AAAG>	R1913Pfs*9	CLINVAR-H1358025	CLINVAR-H1358025-M01-V01	CLINVAR	825919.0	False	False	False	False	False	16
ATM	ENSG00000149311.13	ENST00000278616.4	chr11	62	+	True	108178672	108178672	C	-	ENST00000278616.4:c.5723C>	T1908Kfs*9	Frame_Shifting	E_37	DEL	True	2	Class 2: This mutation can be modeled, but the effect may not be consistent.	10aa	7aa	Atm	ENSMUSG00000034218.17	ENSMUST00000232179.2	chr9	63	-	DEL	Frame_Shifting	E_37	53384955.0	53384955.0	G	-	ENSMUST00000232179.2:c.5741C>	M1915Cfs*8	53384955.0	53384955.0	G	-	ENSMUST00000232179.2:c.5741C>	M1915Cfs*8	CLINVAR-H1358029	CLINVAR-H1358029-M01-V01	CLINVAR	1367365.0	False	False	False	False	False	17
ATM	ENSG00000149311.13	ENST00000278616.4	chr11	62	+	True	108178685	108178691	TGTGGAC	-	ENST00000278616.4:c.5736_5742TGTGGAC>	V1913Tfs*2	Frame_Shifting	E_37	DEL	True	2	Class 2: This mutation can be modeled, but the effect may not be consistent.	14aa	1aa	Atm	ENSMUSG00000034218.17	ENSMUST00000232179.2	chr9	63	-	DEL	Frame_Shifting	E_37	53384936.0	53384942.0	GTCGACA	-	ENSMUST00000232179.2:c.5754_5760TGTCGAC>	V1919Ifs*2	53384936.0	53384942.0	GTCGACA	-	ENSMUST00000232179.2:c.5754_5760TGTCGAC>	V1919Ifs*2	CLINVAR-H1358048	CLINVAR-H1358048-M01-V01	CLINVAR	1069663.0	False	False	False	False	False	15
ATM	ENSG00000149311.13	ENST00000278616.4	chr11	62	+	True	108178690	108178690	A	-	ENST00000278616.4:c.5741A>	D1914Afs*3	Frame_Shifting	E_37	DEL	True	2	Class 2: This mutation can be modeled, but the effect may not be consistent.	16aa	1aa	Atm	ENSMUSG00000034218.17	ENSMUST00000232179.2	chr9	63	-	DEL	Frame_Shifting	E_37	53384937.0	53384937.0	T	-	ENSMUST00000232179.2:c.5759A>	D1920Afs*3	53384937.0	53384937.0	T	-	ENSMUST00000232179.2:c.5759A>	D1920Afs*3	CLINVAR-H1358053	CLINVAR-H1358053-M01-V01	CLINVAR	838356.0	False	False	False	False	False	17
ATM	ENSG00000149311.13	ENST00000278616.4	chr11	62	+	True	108178694	108178694	C	-	ENST00000278616.4:c.5745C>	Y1915*	Frame_Shifting	E_37	DEL	True	2	Class 2: This mutation can be modeled, but the effect may not be consistent.	17aa	0aa	Atm	ENSMUSG00000034218.17	ENSMUST00000232179.2	chr9	63	-	DEL	Frame_Shifting	E_37	53384933.0	53384933.0	A	-	ENSMUST00000232179.2:c.5763T>	L1922*	53384933.0	53384933.0	A	-	ENSMUST00000232179.2:c.5763T>	L1922*	CLINVAR-H1358055	CLINVAR-H1358055-M01-V01	CLINVAR	546058.0	False	False	False	False	False	17
ATM	ENSG00000149311.13	ENST00000278616.4	chr11	62	+	True	108178705	108178706	AA	-	ENST00000278616.4:c.5756_5757AA>	K1920Efs*9	Frame_Shifting	E_37	DEL	True	2	Class 2: This mutation can be modeled, but the effect may not be consistent.	2aa	7aa	Atm	ENSMUSG00000034218.17	ENSMUST00000232179.2	chr9	63	-	DEL	Frame_Shifting	E_37	53384921.0	53384922.0	TT	-	ENSMUST00000232179.2:c.5774_5775AA>	K1926Efs*9	53384921.0	53384922.0	TT	-	ENSMUST00000232179.2:c.5774_5775AA>	K1926Efs*9	CLINVAR-H1358070	CLINVAR-H1358070-M01-V01	CLINVAR	490621.0	False	False	False	False	False	9
ATM	ENSG00000149311.13	ENST00000278616.4	chr11	62	+	True	108178705	108178708	AAAA	-	ENST00000278616.4:c.5756_5759AAAA>	Q1919Rfs*17	Frame_Shifting	E_37	DEL	True	2	Class 2: This mutation can be modeled, but the effect may not be consistent.	2aa	6aa	Atm	ENSMUSG00000034218.17	ENSMUST00000232179.2	chr9	63	-	DEL	Frame_Shifting	E_37	53384919.0	53384922.0	TTTT	-	ENSMUST00000232179.2:c.5774_5777AAAA>	Q1925Rfs*17	53384919.0	53384922.0	TTTT	-	ENSMUST00000232179.2:c.5774_5777AAAA>	Q1925Rfs*17	CLINVAR-H1358071	CLINVAR-H1358071-M01-V01	CLINVAR	1801635.0	False	False	False	False	False	8
ATM	ENSG00000149311.13	ENST00000278616.4	chr11	62	+	True	108178705	108178709	AAAAG	-	ENST00000278616.4:c.5756_5760AAAAG>	K1920Tfs*8	Frame_Shifting	E_37	DEL	True	2	Class 2: This mutation can be modeled, but the effect may not be consistent.	2aa	6aa	Atm	ENSMUSG00000034218.17	ENSMUST00000232179.2	chr9	63	-	DEL	Frame_Shifting	E_37	53384918.0	53384922.0	CTTTT	-	ENSMUST00000232179.2:c.5774_5778AAAAG>	K1926Tfs*8	53384918.0	53384922.0	CTTTT	-	ENSMUST00000232179.2:c.5774_5778AAAAG>	K1926Tfs*8	CLINVAR-H1358072	CLINVAR-H1358072-M01-V01	CLINVAR	802765.0	False	False	False	False	False	8
ATM	ENSG00000149311.13	ENST00000278616.4	chr11	62	+	True	108178708	108178709	AG	-	ENST00000278616.4:c.5759_5760AG>	R1921Tfs*8	Frame_Shifting	E_37	DEL	True	2	Class 2: This mutation can be modeled, but the effect may not be consistent.	3aa	6aa	Atm	ENSMUSG00000034218.17	ENSMUST00000232179.2	chr9	63	-	DEL	Frame_Shifting	E_37	53384918.0	53384919.0	CT	-	ENSMUST00000232179.2:c.5777_5778AG>	R1927Tfs*8	53384918.0	53384919.0	CT	-	ENSMUST00000232179.2:c.5777_5778AG>	R1927Tfs*8	CLINVAR-H1358075	CLINVAR-H1358075-M01-V01	CLINVAR	629413.0	False	False	False	False	False	9
ATM	ENSG00000149311.13	ENST00000278616.4	chr11	62	+	True	108180888	108180888	C	-	ENST00000278616.4:c.5764C>	P1922Lfs*15	Frame_Shifting	E_38	DEL	True	2	Class 2: This mutation can be modeled, but the effect may not be consistent.	5aa	4aa	Atm	ENSMUSG00000034218.17	ENSMUST00000232179.2	chr9	63	-	DEL	Frame_Shifting	E_38	53382806.0	53382806.0	G	-	ENSMUST00000232179.2:c.5782C>	P1928Lfs*15	53382806.0	53382806.0	G	-	ENSMUST00000232179.2:c.5782C>	P1928Lfs*15	CLINVAR-H1358124	CLINVAR-H1358124-M01-V01	CLINVAR	186262.0	False	False	False	False	False	9
ATM	ENSG00000149311.13	ENST00000278616.4	chr11	62	+	True	108180929	108180936	TTTAAATT	-	ENST00000278616.4:c.5805_5812TTTAAATT>	D1935Efs*27	Frame_Shifting	E_38	DEL	True	2	Class 2: This mutation can be modeled, but the effect may not be consistent.	4aa	10aa	Atm	ENSMUSG00000034218.17	ENSMUST00000232179.2	chr9	63	-	DEL	Frame_Shifting	E_38	53382758.0	53382765.0	AATTCAAA	-	ENSMUST00000232179.2:c.5823_5830TTTGAATT>	D1941Efs*3	53382758.0	53382765.0	AATTCAAA	-	ENSMUST00000232179.2:c.5823_5830TTTGAATT>	D1941Efs*3	CLINVAR-H1358177	CLINVAR-H1358177-M01-V01	CLINVAR	1070349.0	False	False	False	False	False	14
ATM	ENSG00000149311.13	ENST00000278616.4	chr11	62	+	True	108180930	108180934	TTAAA	-	ENST00000278616.4:c.5806_5810TTAAA>	N1937Sfs*26	Frame_Shifting	E_38	DEL	True	2	Class 2: This mutation can be modeled, but the effect may not be consistent.	5aa	11aa	Atm	ENSMUSG00000034218.17	ENSMUST00000232179.2	chr9	63	-	DEL	Frame_Shifting	E_38	53382760.0	53382764.0	TTCAA	-	ENSMUST00000232179.2:c.5824_5828TTGAA>	N1943Sfs*2	53382760.0	53382764.0	TTCAA	-	ENSMUST00000232179.2:c.5824_5828TTGAA>	N1943Sfs*2	CLINVAR-H1358178	CLINVAR-H1358178-M01-V01	CLINVAR	1749823.0	False	False	False	False	False	16
ATM	ENSG00000149311.13	ENST00000278616.4	chr11	62	+	True	108180929	108180939	TTTAAATTATC	ATT	ENST00000278616.4:c.5805_5815TTTAAATTATC>ATT	D1935Efs*27	Frame_Shifting	E_38	DEL	True	2	Class 2: This mutation can be modeled, but the effect may not be consistent.	4aa	9aa	Atm	ENSMUSG00000034218.17	ENSMUST00000232179.2	chr9	63	-	DEL	Frame_Shifting	E_38	53382755.0	53382765.0	GATAATTCAAA	AAT	ENSMUST00000232179.2:c.5823_5833TTTGAATTATC>ATT	D1941Efs*3	53382755.0	53382765.0	GATAATTCAAA	AAT	ENSMUST00000232179.2:c.5823_5833TTTGAATTATC>ATT	D1941Efs*3	CLINVAR-H1358179	CLINVAR-H1358179-M01-V01	CLINVAR	647164.0	False	False	False	False	False	13
ATM	ENSG00000149311.13	ENST00000278616.4	chr11	62	+	True	108180960	108180961	CA	-	ENST00000278616.4:c.5836_5837CA>	Q1946Vfs*18	Frame_Shifting	E_38	DEL	True	2	Class 2: This mutation can be modeled, but the effect may not be consistent.	15aa	2aa	Atm	ENSMUSG00000034218.17	ENSMUST00000232179.2	chr9	63	-	DEL	Frame_Shifting	E_38	53382733.0	53382734.0	TG	-	ENSMUST00000232179.2:c.5854_5855CA>	Q1952Vfs*18	53382733.0	53382734.0	TG	-	ENSMUST00000232179.2:c.5854_5855CA>	Q1952Vfs*18	CLINVAR-H1358209	CLINVAR-H1358209-M01-V01	CLINVAR	955528.0	False	False	False	False	False	17
ATM	ENSG00000149311.13	ENST00000278616.4	chr11	62	+	True	108180963	108180963	T	-	ENST00000278616.4:c.5839T>	S1947Lfs*43	Frame_Shifting	E_38	DEL	True	2	Class 2: This mutation can be modeled, but the effect may not be consistent.	16aa	1aa	Atm	ENSMUSG00000034218.17	ENSMUST00000232179.2	chr9	63	-	DEL	Frame_Shifting	E_38	53382731.0	53382731.0	A	-	ENSMUST00000232179.2:c.5857T>	S1953Pfs*43	53382731.0	53382731.0	A	-	ENSMUST00000232179.2:c.5857T>	S1953Pfs*43	CLINVAR-H1358211	CLINVAR-H1358211-M01-V01	CLINVAR	1457303.0	False	False	False	False	False	17
ATM	ENSG00000149311.13	ENST00000278616.4	chr11	62	+	True	108180977	108180977	C	-	ENST00000278616.4:c.5853C>	F1952Lfs*38	Frame_Shifting	E_38	DEL	True	2	Class 2: This mutation can be modeled, but the effect may not be consistent.	1aa	10aa	Atm	ENSMUSG00000034218.17	ENSMUST00000232179.2	chr9	63	-	DEL	Frame_Shifting	E_38	53382717.0	53382717.0	G	-	ENSMUST00000232179.2:c.5871C>	F1958Sfs*38	53382717.0	53382717.0	G	-	ENSMUST00000232179.2:c.5871C>	F1958Sfs*38	CLINVAR-H1358227	CLINVAR-H1358227-M01-V01	CLINVAR	490626.0	False	False	False	False	False	11
ATM	ENSG00000149311.13	ENST00000278616.4	chr11	62	+	True	108180988	108180992	TACTC	-	ENST00000278616.4:c.5864_5868TACTC>	L1956Cfs*7	Frame_Shifting	E_38	DEL	True	2	Class 2: This mutation can be modeled, but the effect may not be consistent.	5aa	5aa	Atm	ENSMUSG00000034218.17	ENSMUST00000232179.2	chr9	63	-	DEL	Frame_Shifting	E_38	53382702.0	53382706.0	GAGCA	-	ENSMUST00000232179.2:c.5882_5886TGCTC>	L1962Rfs*7	53382702.0	53382706.0	GAGCA	-	ENSMUST00000232179.2:c.5882_5886TGCTC>	L1962Rfs*7	CLINVAR-H1358239	CLINVAR-H1358239-M01-V01	CLINVAR	2453934.0	False	False	False	False	False	10
ATM	ENSG00000149311.13	ENST00000278616.4	chr11	62	+	True	108180993	108180994	TA	-	ENST00000278616.4:c.5869_5870TA>	Y1957Cfs*7	Frame_Shifting	E_38	DEL	True	2	Class 2: This mutation can be modeled, but the effect may not be consistent.	7aa	4aa	Atm	ENSMUSG00000034218.17	ENSMUST00000232179.2	chr9	63	-	DEL	Frame_Shifting	E_38	53382700.0	53382701.0	TA	-	ENSMUST00000232179.2:c.5887_5888TA>	Y1963Rfs*7	53382700.0	53382701.0	TA	-	ENSMUST00000232179.2:c.5887_5888TA>	Y1963Rfs*7	CLINVAR-H1358248	CLINVAR-H1358248-M01-V01	CLINVAR	407654.0	False	False	False	False	False	11
ATM	ENSG00000149311.13	ENST00000278616.4	chr11	62	+	True	108181011	108181011	G	-	ENST00000278616.4:c.5887G>	D1963Ifs*27	Frame_Shifting	E_38	DEL	True	2	Class 2: This mutation can be modeled, but the effect may not be consistent.	0aa	3aa	Atm	ENSMUSG00000034218.17	ENSMUST00000232179.2	chr9	63	-	DEL	Frame_Shifting	E_38	53382683.0	53382683.0	C	-	ENSMUST00000232179.2:c.5905G>	D1969Ifs*27	53382683.0	53382683.0	C	-	ENSMUST00000232179.2:c.5905G>	D1969Ifs*27	CLINVAR-H1358268	CLINVAR-H1358268-M01-V01	CLINVAR	2124015.0	False	False	False	False	False	3
ATM	ENSG00000149311.13	ENST00000278616.4	chr11	62	+	True	108181014	108181018	AAGAA	-	ENST00000278616.4:c.5890_5894AAGAA>	K1965Yfs*3	Frame_Shifting	E_38	DEL	True	2	Class 2: This mutation can be modeled, but the effect may not be consistent.	1aa	1aa	Atm	ENSMUSG00000034218.17	ENSMUST00000232179.2	chr9	63	-	DEL	Frame_Shifting	E_38	53382676.0	53382680.0	TTCTT	-	ENSMUST00000232179.2:c.5908_5912AAGAA>	K1971Hfs*12	53382676.0	53382680.0	TTCTT	-	ENSMUST00000232179.2:c.5908_5912AAGAA>	K1971Hfs*12	CLINVAR-H1358275	CLINVAR-H1358275-M01-V01	CLINVAR	141409.0	False	False	False	False	False	2
ATM	ENSG00000149311.13	ENST00000278616.4	chr11	62	+	True	108181017	108181017	A	-	ENST00000278616.4:c.5893A>	S1966Vfs*24	Frame_Shifting	E_38	DEL	True	2	Class 2: This mutation can be modeled, but the effect may not be consistent.	2aa	1aa	Atm	ENSMUSG00000034218.17	ENSMUST00000232179.2	chr9	63	-	DEL	Frame_Shifting	E_38	53382677.0	53382677.0	T	-	ENSMUST00000232179.2:c.5911A>	S1972Afs*24	53382677.0	53382677.0	T	-	ENSMUST00000232179.2:c.5911A>	S1972Afs*24	CLINVAR-H1358281	CLINVAR-H1358281-M01-V01	CLINVAR	2679772.0	False	False	False	False	False	3
ATM	ENSG00000149311.13	ENST00000278616.4	chr11	62	+	True	108181033	108181033	A	-	ENST00000278616.4:c.5909A>	E1971Rfs*19	Frame_Shifting	E_38	DEL	True	2	Class 2: This mutation can be modeled, but the effect may not be consistent.	0aa	4aa	Atm	ENSMUSG00000034218.17	ENSMUST00000232179.2	chr9	63	-	DEL	Frame_Shifting	E_38	53382661.0	53382661.0	T	-	ENSMUST00000232179.2:c.5927A>	E1977Rfs*19	53382661.0	53382661.0	T	-	ENSMUST00000232179.2:c.5927A>	E1977Rfs*19	CLINVAR-H1358295	CLINVAR-H1358295-M01-V01	CLINVAR	142051.0	False	False	False	False	False	4
ATM	ENSG00000149311.13	ENST00000278616.4	chr11	62	+	True	108181038	108181039	AA	-	ENST00000278616.4:c.5914_5915AA>	R1973Kfs*5	Frame_Shifting	E_38	DEL	True	2	Class 2: This mutation can be modeled, but the effect may not be consistent.	2aa	2aa	Atm	ENSMUSG00000034218.17	ENSMUST00000232179.2	chr9	63	-	DEL	Frame_Shifting	E_38	53382655.0	53382656.0	TT	-	ENSMUST00000232179.2:c.5932_5933AA>	R1979Kfs*5	53382655.0	53382656.0	TT	-	ENSMUST00000232179.2:c.5932_5933AA>	R1979Kfs*5	CLINVAR-H1358300	CLINVAR-H1358300-M01-V01	CLINVAR	936808.0	False	False	False	False	False	4
ATM	ENSG00000149311.13	ENST00000278616.4	chr11	62	+	True	108183148	108183148	T	-	ENST00000278616.4:c.5929T>	F1977Lfs*13	Frame_Shifting	E_39	DEL	True	2	Class 2: This mutation can be modeled, but the effect may not be consistent.	0aa	5aa	Atm	ENSMUSG00000034218.17	ENSMUST00000232179.2	chr9	63	-	DEL	Frame_Shifting	E_39	53379342.0	53379342.0	A	-	ENSMUST00000232179.2:c.5947T>	F1983Lfs*13	53379342.0	53379342.0	A	-	ENSMUST00000232179.2:c.5947T>	F1983Lfs*13	CLINVAR-H1358352	CLINVAR-H1358352-M01-V01	CLINVAR	583331.0	False	False	False	False	False	5
ATM	ENSG00000149311.13	ENST00000278616.4	chr11	62	+	True	108183157	108183157	G	-	ENST00000278616.4:c.5938G>	G1980Efs*10	Frame_Shifting	E_39	DEL	True	2	Class 2: This mutation can be modeled, but the effect may not be consistent.	3aa	2aa	Atm	ENSMUSG00000034218.17	ENSMUST00000232179.2	chr9	63	-	DEL	Frame_Shifting	E_39	53379333.0	53379333.0	C	-	ENSMUST00000232179.2:c.5956G>	G1986Efs*10	53379333.0	53379333.0	C	-	ENSMUST00000232179.2:c.5956G>	G1986Efs*10	CLINVAR-H1358359	CLINVAR-H1358359-M01-V01	CLINVAR	2057243.0	False	False	False	False	False	5
ATM	ENSG00000149311.13	ENST00000278616.4	chr11	62	+	True	108183176	108183176	T	-	ENST00000278616.4:c.5957T>	S1987Lfs*3	Frame_Shifting	E_39	DEL	True	2	Class 2: This mutation can be modeled, but the effect may not be consistent.	2aa	43aa	Atm	ENSMUSG00000034218.17	ENSMUST00000232179.2	chr9	63	-	DEL	Frame_Shifting	E_39	53379314.0	53379314.0	A	-	ENSMUST00000232179.2:c.5975T>	S1993Lfs*3	53379314.0	53379314.0	A	-	ENSMUST00000232179.2:c.5975T>	S1993Lfs*3	CLINVAR-H1358383	CLINVAR-H1358383-M01-V01	CLINVAR	1073406.0	False	False	False	False	False	45
ATM	ENSG00000149311.13	ENST00000278616.4	chr11	62	+	True	108183185	108183198	TGAGTGAAAAAAGT	CGAGTA	ENST00000278616.4:c.5966_5979TGAGTGAAAAAAGT>CGAGTA	L1989Sfs*26	Frame_Shifting	E_39	DEL	True	2	Class 2: This mutation can be modeled, but the effect may not be consistent.	5aa	36aa	Atm	ENSMUSG00000034218.17	ENSMUST00000232179.2	chr9	63	-	DEL	Frame_Shifting	E_39	53379292.0	53379305.0	ACTTTTTTCACTCA	TACTCG	ENSMUST00000232179.2:c.5984_5997TGAGTGAAAAAAGT>CGAGTA	L1995Sfs*41	53379292.0	53379305.0	ACTTTTTTCACTCA	TACTCG	ENSMUST00000232179.2:c.5984_5997TGAGTGAAAAAAGT>CGAGTA	L1995Sfs*41	CLINVAR-H1358394	CLINVAR-H1358394-M01-V01	CLINVAR	1750752.0	False	False	False	False	False	41
ATM	ENSG00000149311.13	ENST00000278616.4	chr11	62	+	True	108183191	108183198	AAAAAAGT	-	ENST00000278616.4:c.5972_5979AAAAAAGT>	K1992Rfs*23	Frame_Shifting	E_39	DEL	True	2	Class 2: This mutation can be modeled, but the effect may not be consistent.	7aa	36aa	Atm	ENSMUSG00000034218.17	ENSMUST00000232179.2	chr9	63	-	DEL	Frame_Shifting	E_39	53379292.0	53379299.0	ACTTTTTT	-	ENSMUST00000232179.2:c.5990_5997AAAAAAGT>	K1998Rfs*38	53379292.0	53379299.0	ACTTTTTT	-	ENSMUST00000232179.2:c.5990_5997AAAAAAGT>	K1998Rfs*38	CLINVAR-H1358405	CLINVAR-H1358405-M01-V01	CLINVAR	1750790.0	False	False	False	False	False	43
ATM	ENSG00000149311.13	ENST00000278616.4	chr11	62	+	True	108183194	108183198	AAAGT	-	ENST00000278616.4:c.5975_5979AAAGT>	S1993Rfs*23	Frame_Shifting	E_39	DEL	True	2	Class 2: This mutation can be modeled, but the effect may not be consistent.	8aa	36aa	Atm	ENSMUSG00000034218.17	ENSMUST00000232179.2	chr9	63	-	DEL	Frame_Shifting	E_39	53379292.0	53379296.0	ACTTT	-	ENSMUST00000232179.2:c.5993_5997AAAGT>	S1999Rfs*38	53379292.0	53379296.0	ACTTT	-	ENSMUST00000232179.2:c.5993_5997AAAGT>	S1999Rfs*38	CLINVAR-H1358409	CLINVAR-H1358409-M01-V01	CLINVAR	233016.0	False	False	False	False	False	44
ATM	ENSG00000149311.13	ENST00000278616.4	chr11	62	+	True	108183195	108183198	AAGT	-	ENST00000278616.4:c.5976_5979AAGT>	S1993Kfs*6	Frame_Shifting	E_39	DEL	True	2	Class 2: This mutation can be modeled, but the effect may not be consistent.	8aa	36aa	Atm	ENSMUSG00000034218.17	ENSMUST00000232179.2	chr9	63	-	DEL	Frame_Shifting	E_39	53379292.0	53379295.0	ACTT	-	ENSMUST00000232179.2:c.5994_5997AAGT>	S1999Kfs*6	53379292.0	53379295.0	ACTT	-	ENSMUST00000232179.2:c.5994_5997AAGT>	S1999Kfs*6	CLINVAR-H1358412	CLINVAR-H1358412-M01-V01	CLINVAR	1076586.0	False	False	False	False	False	44
ATM	ENSG00000149311.13	ENST00000278616.4	chr11	62	+	True	108183199	108183199	A	-	ENST00000278616.4:c.5980A>	E1995Kfs*5	Frame_Shifting	E_39	DEL	True	2	Class 2: This mutation can be modeled, but the effect may not be consistent.	10aa	35aa	Atm	ENSMUSG00000034218.17	ENSMUST00000232179.2	chr9	63	-	DEL	Frame_Shifting	E_39	53379291.0	53379291.0	T	-	ENSMUST00000232179.2:c.5998A>	E2001Kfs*5	53379291.0	53379291.0	T	-	ENSMUST00000232179.2:c.5998A>	E2001Kfs*5	CLINVAR-H1358418	CLINVAR-H1358418-M01-V01	CLINVAR	524268.0	False	False	False	False	False	45
ATM	ENSG00000149311.13	ENST00000278616.4	chr11	62	+	True	108183210	108183210	T	-	ENST00000278616.4:c.5991T>	G1998Efs*2	Frame_Shifting	E_39	DEL	True	2	Class 2: This mutation can be modeled, but the effect may not be consistent.	13aa	32aa	Atm	ENSMUSG00000034218.17	ENSMUST00000232179.2	chr9	63	-	DEL	Frame_Shifting	E_39	53379280.0	53379280.0	A	-	ENSMUST00000232179.2:c.6009T>	G2004Efs*2	53379280.0	53379280.0	A	-	ENSMUST00000232179.2:c.6009T>	G2004Efs*2	CLINVAR-H1358435	CLINVAR-H1358435-M01-V01	CLINVAR	826102.0	False	False	False	False	False	45
ATM	ENSG00000149311.13	ENST00000278616.4	chr11	62	+	True	108186567	108186567	C	-	ENST00000278616.4:c.6024C>	Y2009Tfs*4	Frame_Shifting	E_40	DEL	True	2	Class 2: This mutation can be modeled, but the effect may not be consistent.	24aa	21aa	Atm	ENSMUSG00000034218.17	ENSMUST00000232179.2	chr9	63	-	DEL	Frame_Shifting	E_40	53376597.0	53376597.0	G	-	ENSMUST00000232179.2:c.6042C>	Y2015Tfs*4	53376597.0	53376597.0	G	-	ENSMUST00000232179.2:c.6042C>	Y2015Tfs*4	CLINVAR-H1358523	CLINVAR-H1358523-M01-V01	CLINVAR	1075138.0	False	False	False	False	False	45
ATM	ENSG00000149311.13	ENST00000278616.4	chr11	62	+	True	108186591	108186594	TAGT	-	ENST00000278616.4:c.6048_6051TAGT>	S2017Cfs*29	Frame_Shifting	E_40	DEL	True	2	Class 2: This mutation can be modeled, but the effect may not be consistent.	32aa	12aa	Atm	ENSMUSG00000034218.17	ENSMUST00000232179.2	chr9	63	-	DEL	Frame_Shifting	E_40	53376570.0	53376573.0	GCTG	-	ENSMUST00000232179.2:c.6066_6069CAGC>	S2023Cfs*29	53376570.0	53376573.0	GCTG	-	ENSMUST00000232179.2:c.6066_6069CAGC>	S2023Cfs*29	CLINVAR-H1358544	CLINVAR-H1358544-M01-V01	CLINVAR	662504.0	False	False	False	False	False	44
ATM	ENSG00000149311.13	ENST00000278616.4	chr11	62	+	True	108186596	108186597	TG	-	ENST00000278616.4:c.6053_6054TG>	Y2019Wfs*13	Frame_Shifting	E_40	DEL	True	2	Class 2: This mutation can be modeled, but the effect may not be consistent.	34aa	11aa	Atm	ENSMUSG00000034218.17	ENSMUST00000232179.2	chr9	63	-	DEL	Frame_Shifting	E_40	53376567.0	53376568.0	CA	-	ENSMUST00000232179.2:c.6071_6072TG>	Y2025Wfs*13	53376567.0	53376568.0	CA	-	ENSMUST00000232179.2:c.6071_6072TG>	Y2025Wfs*13	CLINVAR-H1358551	CLINVAR-H1358551-M01-V01	CLINVAR	2033842.0	False	False	False	False	False	45
ATM	ENSG00000149311.13	ENST00000278616.4	chr11	62	+	True	108186601	108186601	G	-	ENST00000278616.4:c.6058G>	G2020Afs*27	Frame_Shifting	E_40	DEL	True	2	Class 2: This mutation can be modeled, but the effect may not be consistent.	36aa	9aa	Atm	ENSMUSG00000034218.17	ENSMUST00000232179.2	chr9	63	-	DEL	Frame_Shifting	E_40	53376563.0	53376563.0	C	-	ENSMUST00000232179.2:c.6076G>	G2026Afs*27	53376563.0	53376563.0	C	-	ENSMUST00000232179.2:c.6076G>	G2026Afs*27	CLINVAR-H1358560	CLINVAR-H1358560-M01-V01	CLINVAR	419877.0	False	False	False	False	False	45
ATM	ENSG00000149311.13	ENST00000278616.4	chr11	62	+	True	108186622	108186622	T	-	ENST00000278616.4:c.6079T>	L2027Yfs*20	Frame_Shifting	E_40	DEL	True	2	Class 2: This mutation can be modeled, but the effect may not be consistent.	43aa	2aa	Atm	ENSMUSG00000034218.17	ENSMUST00000232179.2	chr9	63	-	DEL	Frame_Shifting	E_40	53376542.0	53376542.0	A	-	ENSMUST00000232179.2:c.6097T>	L2033Yfs*20	53376542.0	53376542.0	A	-	ENSMUST00000232179.2:c.6097T>	L2033Yfs*20	CLINVAR-H1358585	CLINVAR-H1358585-M01-V01	CLINVAR	407479.0	False	False	False	False	False	45
ATM	ENSG00000149311.13	ENST00000278616.4	chr11	62	+	True	108186625	108186625	C	-	ENST00000278616.4:c.6082C>	Q2028Nfs*19	Frame_Shifting	E_40	DEL	True	2	Class 2: This mutation can be modeled, but the effect may not be consistent.	44aa	1aa	Atm	ENSMUSG00000034218.17	ENSMUST00000232179.2	chr9	63	-	DEL	Frame_Shifting	E_40	53376539.0	53376539.0	G	-	ENSMUST00000232179.2:c.6100C>	Q2034Nfs*19	53376539.0	53376539.0	G	-	ENSMUST00000232179.2:c.6100C>	Q2034Nfs*19	CLINVAR-H1358587	CLINVAR-H1358587-M01-V01	CLINVAR	617781.0	False	False	False	False	False	45
ATM	ENSG00000149311.13	ENST00000278616.4	chr11	62	+	True	108186628	108186628	C	-	ENST00000278616.4:c.6085C>	I2030Lfs*17	Frame_Shifting	E_40	DEL	True	2	Class 2: This mutation can be modeled, but the effect may not be consistent.	45aa	0aa	Atm	ENSMUSG00000034218.17	ENSMUST00000232179.2	chr9	63	-	DEL	Frame_Shifting	E_40	53376536.0	53376536.0	G	-	ENSMUST00000232179.2:c.6103C>	T2037Lfs*16	53376536.0	53376536.0	G	-	ENSMUST00000232179.2:c.6103C>	T2037Lfs*16	CLINVAR-H1358591	CLINVAR-H1358591-M01-V01	CLINVAR	2100794.0	False	False	False	False	False	45
ATM	ENSG00000149311.13	ENST00000278616.4	chr11	62	+	True	108186745	108186754	ACATATGAAC	-	ENST00000278616.4:c.6103_6112ACATATGAAC>	Y2036Kfs*8	Frame_Shifting	E_41	DEL	True	2	Class 2: This mutation can be modeled, but the effect may not be consistent.	1aa	2aa	Atm	ENSMUSG00000034218.17	ENSMUST00000232179.2	chr9	63	-	DEL	Frame_Shifting	E_41	53376418.0	53376427.0	GTTCATATGT	-	ENSMUST00000232179.2:c.6121_6130ACATATGAAC>	T2041Mfs*9	53376418.0	53376427.0	GTTCATATGT	-	ENSMUST00000232179.2:c.6121_6130ACATATGAAC>	T2041Mfs*9	CLINVAR-H1358648	CLINVAR-H1358648-M01-V01	CLINVAR	1751641.0	False	False	False	False	False	3
ATM	ENSG00000149311.13	ENST00000278616.4	chr11	62	+	True	108186775	108186775	G	-	ENST00000278616.4:c.6133G>	A2045Pfs*2	Frame_Shifting	E_41	DEL	True	2	Class 2: This mutation can be modeled, but the effect may not be consistent.	1aa	8aa	Atm	ENSMUSG00000034218.17	ENSMUST00000232179.2	chr9	63	-	DEL	Frame_Shifting	E_41	53376397.0	53376397.0	C	-	ENSMUST00000232179.2:c.6151G>	A2051Pfs*2	53376397.0	53376397.0	C	-	ENSMUST00000232179.2:c.6151G>	A2051Pfs*2	CLINVAR-H1358697	CLINVAR-H1358697-M01-V01	CLINVAR	481310.0	False	False	False	False	False	9
ATM	ENSG00000149311.13	ENST00000278616.4	chr11	62	+	True	108186776	108186776	C	-	ENST00000278616.4:c.6134C>	L2046*	Frame_Shifting	E_41	DEL	True	2	Class 2: This mutation can be modeled, but the effect may not be consistent.	1aa	8aa	Atm	ENSMUSG00000034218.17	ENSMUST00000232179.2	chr9	63	-	DEL	Frame_Shifting	E_41	53376396.0	53376396.0	G	-	ENSMUST00000232179.2:c.6152C>	L2052*	53376396.0	53376396.0	G	-	ENSMUST00000232179.2:c.6152C>	L2052*	CLINVAR-H1358699	CLINVAR-H1358699-M01-V01	CLINVAR	2169563.0	False	False	False	False	False	9
ATM	ENSG00000149311.13	ENST00000278616.4	chr11	62	+	True	108186779	108186786	TAGTAACA	-	ENST00000278616.4:c.6137_6144TAGTAACA>	V2047*	Frame_Shifting	E_41	DEL	True	2	Class 2: This mutation can be modeled, but the effect may not be consistent.	2aa	5aa	Atm	ENSMUSG00000034218.17	ENSMUST00000232179.2	chr9	63	-	DEL	Frame_Shifting	E_41	53376386.0	53376393.0	AGTTACTA	-	ENSMUST00000232179.2:c.6155_6162TAGTAACT>	V2053Rfs*38	53376386.0	53376393.0	AGTTACTA	-	ENSMUST00000232179.2:c.6155_6162TAGTAACT>	V2053Rfs*38	CLINVAR-H1358705	CLINVAR-H1358705-M01-V01	CLINVAR	857745.0	False	False	False	False	False	7
ATM	ENSG00000149311.13	ENST00000278616.4	chr11	62	+	True	108186783	108186783	A	-	ENST00000278616.4:c.6141A>	T2048Hfs*34	Frame_Shifting	E_41	DEL	True	2	Class 2: This mutation can be modeled, but the effect may not be consistent.	3aa	6aa	Atm	ENSMUSG00000034218.17	ENSMUST00000232179.2	chr9	63	-	DEL	Frame_Shifting	E_41	53376389.0	53376389.0	T	-	ENSMUST00000232179.2:c.6159A>	T2054Lfs*34	53376389.0	53376389.0	T	-	ENSMUST00000232179.2:c.6159A>	T2054Lfs*34	CLINVAR-H1358711	CLINVAR-H1358711-M01-V01	CLINVAR	2674007.0	False	False	False	False	False	9
ATM	ENSG00000149311.13	ENST00000278616.4	chr11	62	+	True	108186786	108186787	AT	-	ENST00000278616.4:c.6144_6145AT>	Y2049*	Frame_Shifting	E_41	DEL	True	2	Class 2: This mutation can be modeled, but the effect may not be consistent.	4aa	4aa	Atm	ENSMUSG00000034218.17	ENSMUST00000232179.2	chr9	63	-	DEL	Frame_Shifting	E_41	53376385.0	53376386.0	AA	-	ENSMUST00000232179.2:c.6162_6163TT>	Y2055Rfs*38	53376385.0	53376386.0	AA	-	ENSMUST00000232179.2:c.6162_6163TT>	Y2055Rfs*38	CLINVAR-H1358713	CLINVAR-H1358713-M01-V01	CLINVAR	576000.0	False	False	False	False	False	8
ATM	ENSG00000149311.13	ENST00000278616.4	chr11	62	+	True	108186789	108186789	T	-	ENST00000278616.4:c.6147T>	Y2049*	Frame_Shifting	E_41	DEL	True	2	Class 2: This mutation can be modeled, but the effect may not be consistent.	5aa	4aa	Atm	ENSMUSG00000034218.17	ENSMUST00000232179.2	chr9	63	-	DEL	Frame_Shifting	E_41	53376383.0	53376383.0	G	-	ENSMUST00000232179.2:c.6165C>	Y2055*	53376383.0	53376383.0	G	-	ENSMUST00000232179.2:c.6165C>	Y2055*	CLINVAR-H1358720	CLINVAR-H1358720-M01-V01	CLINVAR	1751860.0	False	False	False	False	False	9
ATM	ENSG00000149311.13	ENST00000278616.4	chr11	62	+	True	108186806	108186806	T	-	ENST00000278616.4:c.6164T>	I2055Tfs*27	Frame_Shifting	E_41	DEL	True	2	Class 2: This mutation can be modeled, but the effect may not be consistent.	0aa	0aa	Atm	ENSMUSG00000034218.17	ENSMUST00000232179.2	chr9	63	-	DEL	Frame_Shifting	E_41	53376366.0	53376366.0	A	-	ENSMUST00000232179.2:c.6182T>	I2061Tfs*27	53376366.0	53376366.0	A	-	ENSMUST00000232179.2:c.6182T>	I2061Tfs*27	CLINVAR-H1358737	CLINVAR-H1358737-M01-V01	CLINVAR	1801602.0	False	False	False	False	False	0
ATM	ENSG00000149311.13	ENST00000278616.4	chr11	62	+	True	108186806	108186807	TC	-	ENST00000278616.4:c.6164_6165TC>	I2055Tfs*32	Frame_Shifting	E_41	DEL	True	2	Class 2: This mutation can be modeled, but the effect may not be consistent.	0aa	0aa	Atm	ENSMUSG00000034218.17	ENSMUST00000232179.2	chr9	63	-	DEL	Frame_Shifting	E_41	53376365.0	53376366.0	GA	-	ENSMUST00000232179.2:c.6182_6183TC>	S2062Lfs*31	53376365.0	53376366.0	GA	-	ENSMUST00000232179.2:c.6182_6183TC>	S2062Lfs*31	CLINVAR-H1358738	CLINVAR-H1358738-M01-V01	CLINVAR	849298.0	False	False	False	False	False	0
ATM	ENSG00000149311.13	ENST00000278616.4	chr11	62	+	True	108186818	108186822	CACGC	-	ENST00000278616.4:c.6176_6180CACGC>	R2060Gfs*26	Frame_Shifting	E_41	DEL	True	2	Class 2: This mutation can be modeled, but the effect may not be consistent.	0aa	1aa	Atm	ENSMUSG00000034218.17	ENSMUST00000232179.2	chr9	63	-	DEL	Frame_Shifting	E_41	53376350.0	53376354.0	GCGGG	-	ENSMUST00000232179.2:c.6194_6198CCCGC>	R2066Vfs*26	53376350.0	53376354.0	GCGGG	-	ENSMUST00000232179.2:c.6194_6198CCCGC>	R2066Vfs*26	CLINVAR-H1358751	CLINVAR-H1358751-M01-V01	CLINVAR	2506973.0	False	False	False	False	False	1
ATM	ENSG00000149311.13	ENST00000278616.4	chr11	62	+	True	108186840	108186840	G	-	ENST00000278616.4:c.6198G>	A2067Pfs*15	Frame_Shifting	E_41	DEL	True	2	Class 2: This mutation can be modeled, but the effect may not be consistent.	3aa	7aa	Atm	ENSMUSG00000034218.17	ENSMUST00000232179.2	chr9	63	-	DEL	Frame_Shifting	E_41	53376332.0	53376332.0	C	-	ENSMUST00000232179.2:c.6216G>	A2073Pfs*15	53376332.0	53376332.0	C	-	ENSMUST00000232179.2:c.6216G>	A2073Pfs*15	CLINVAR-H1358786	CLINVAR-H1358786-M01-V01	CLINVAR	1401082.0	False	False	False	False	False	10
ATM	ENSG00000149311.13	ENST00000278616.4	chr11	62	+	True	108188114	108188114	G	-	ENST00000278616.4:c.6213G>	G2072Dfs*10	Frame_Shifting	E_42	DEL	True	2	Class 2: This mutation can be modeled, but the effect may not be consistent.	8aa	2aa	Atm	ENSMUSG00000034218.17	ENSMUST00000232179.2	chr9	63	-	DEL	Frame_Shifting	E_42	53375587.0	53375587.0	C	-	ENSMUST00000232179.2:c.6231G>	L2079Sfs*9	53375587.0	53375587.0	C	-	ENSMUST00000232179.2:c.6231G>	L2079Sfs*9	CLINVAR-H1358852	CLINVAR-H1358852-M01-V01	CLINVAR	870637.0	False	False	False	False	False	10
ATM	ENSG00000149311.13	ENST00000278616.4	chr11	62	+	True	108188128	108188128	T	-	ENST00000278616.4:c.6227T>	L2077Ffs*5	Frame_Shifting	E_42	DEL	True	2	Class 2: This mutation can be modeled, but the effect may not be consistent.	1aa	11aa	Atm	ENSMUSG00000034218.17	ENSMUST00000232179.2	chr9	63	-	DEL	Frame_Shifting	E_42	53375573.0	53375573.0	A	-	ENSMUST00000232179.2:c.6245T>	I2082Tfs*6	53375573.0	53375573.0	A	-	ENSMUST00000232179.2:c.6245T>	I2082Tfs*6	CLINVAR-H1358876	CLINVAR-H1358876-M01-V01	CLINVAR	186516.0	False	False	False	False	False	12
ATM	ENSG00000149311.13	ENST00000278616.4	chr11	62	+	True	108188137	108188138	TC	-	ENST00000278616.4:c.6236_6237TC>	Y2080Ffs*7	Frame_Shifting	E_42	DEL	True	2	Class 2: This mutation can be modeled, but the effect may not be consistent.	4aa	8aa	Atm	ENSMUSG00000034218.17	ENSMUST00000232179.2	chr9	63	-	DEL	Frame_Shifting	E_42	53375563.0	53375564.0	GA	-	ENSMUST00000232179.2:c.6254_6255TC>	Y2086Sfs*7	53375563.0	53375564.0	GA	-	ENSMUST00000232179.2:c.6254_6255TC>	Y2086Sfs*7	CLINVAR-H1358887	CLINVAR-H1358887-M01-V01	CLINVAR	490644.0	False	False	False	False	False	12
ATM	ENSG00000149311.13	ENST00000278616.4	chr11	62	+	True	108188139	108188140	TA	-	ENST00000278616.4:c.6238_6239TA>	Y2080Ffs*7	Frame_Shifting	E_42	DEL	True	2	Class 2: This mutation can be modeled, but the effect may not be consistent.	5aa	7aa	Atm	ENSMUSG00000034218.17	ENSMUST00000232179.2	chr9	63	-	DEL	Frame_Shifting	E_42	53375561.0	53375562.0	TA	-	ENSMUST00000232179.2:c.6256_6257TA>	Y2086Sfs*7	53375561.0	53375562.0	TA	-	ENSMUST00000232179.2:c.6256_6257TA>	Y2086Sfs*7	CLINVAR-H1358890	CLINVAR-H1358890-M01-V01	CLINVAR	236749.0	False	False	False	False	False	12
ATM	ENSG00000149311.13	ENST00000278616.4	chr11	62	+	True	108188141	108188141	T	-	ENST00000278616.4:c.6240T>	L2081*	Frame_Shifting	E_42	DEL	True	2	Class 2: This mutation can be modeled, but the effect may not be consistent.	5aa	7aa	Atm	ENSMUSG00000034218.17	ENSMUST00000232179.2	chr9	63	-	DEL	Frame_Shifting	E_42	53375560.0	53375560.0	A	-	ENSMUST00000232179.2:c.6258T>	L2087*	53375560.0	53375560.0	A	-	ENSMUST00000232179.2:c.6258T>	L2087*	CLINVAR-H1358893	CLINVAR-H1358893-M01-V01	CLINVAR	926649.0	False	False	False	False	False	12
ATM	ENSG00000149311.13	ENST00000278616.4	chr11	62	+	True	108188173	108188173	G	-	ENST00000278616.4:c.6272G>	W2091Cfs*5	Frame_Shifting	E_42	DEL	True	2	Class 2: This mutation can be modeled, but the effect may not be consistent.	0aa	1aa	Atm	ENSMUSG00000034218.17	ENSMUST00000232179.2	chr9	63	-	DEL	Frame_Shifting	E_42	53375528.0	53375528.0	C	-	ENSMUST00000232179.2:c.6290G>	W2097Cfs*29	53375528.0	53375528.0	C	-	ENSMUST00000232179.2:c.6290G>	W2097Cfs*29	CLINVAR-H1358943	CLINVAR-H1358943-M01-V01	CLINVAR	626061.0	False	False	False	False	False	1
ATM	ENSG00000149311.13	ENST00000278616.4	chr11	62	+	True	108188181	108188181	G	-	ENST00000278616.4:c.6280G>	E2094Nfs*2	Frame_Shifting	E_42	DEL	True	2	Class 2: This mutation can be modeled, but the effect may not be consistent.	0aa	1aa	Atm	ENSMUSG00000034218.17	ENSMUST00000232179.2	chr9	63	-	DEL	Frame_Shifting	E_42	53375520.0	53375520.0	C	-	ENSMUST00000232179.2:c.6298G>	E2100Sfs*26	53375520.0	53375520.0	C	-	ENSMUST00000232179.2:c.6298G>	E2100Sfs*26	CLINVAR-H1358951	CLINVAR-H1358951-M01-V01	CLINVAR	569451.0	False	False	False	False	False	1
ATM	ENSG00000149311.13	ENST00000278616.4	chr11	62	+	True	108190685	108190685	G	-	ENST00000278616.4:c.6352G>	E2118Kfs*2	Frame_Shifting	E_43	DEL	True	2	Class 2: This mutation can be modeled, but the effect may not be consistent.	0aa	15aa	Atm	ENSMUSG00000034218.17	ENSMUST00000232179.2	chr9	63	-	DEL	Frame_Shifting	E_43	53373881.0	53373881.0	C	-	ENSMUST00000232179.2:c.6370G>	E2124Kfs*2	53373881.0	53373881.0	C	-	ENSMUST00000232179.2:c.6370G>	E2124Kfs*2	CLINVAR-H1359096	CLINVAR-H1359096-M01-V01	CLINVAR	545800.0	False	False	False	False	False	15
ATM	ENSG00000149311.13	ENST00000278616.4	chr11	62	+	True	108190697	108190698	AC	-	ENST00000278616.4:c.6364_6365AC>	T2122Qfs*4	Frame_Shifting	E_43	DEL	True	2	Class 2: This mutation can be modeled, but the effect may not be consistent.	4aa	11aa	Atm	ENSMUSG00000034218.17	ENSMUST00000232179.2	chr9	63	-	DEL	Frame_Shifting	E_43	53373868.0	53373869.0	GT	-	ENSMUST00000232179.2:c.6382_6383AC>	T2128Qfs*4	53373868.0	53373869.0	GT	-	ENSMUST00000232179.2:c.6382_6383AC>	T2128Qfs*4	CLINVAR-H1359105	CLINVAR-H1359105-M01-V01	CLINVAR	1355713.0	False	False	False	False	False	15
ATM	ENSG00000149311.13	ENST00000278616.4	chr11	62	+	True	108190702	108190703	TT	-	ENST00000278616.4:c.6369_6370TT>	S2123Rfs*3	Frame_Shifting	E_43	DEL	True	2	Class 2: This mutation can be modeled, but the effect may not be consistent.	5aa	9aa	Atm	ENSMUSG00000034218.17	ENSMUST00000232179.2	chr9	63	-	DEL	Frame_Shifting	E_43	53373863.0	53373864.0	AA	-	ENSMUST00000232179.2:c.6387_6388TT>	S2129Rfs*3	53373863.0	53373864.0	AA	-	ENSMUST00000232179.2:c.6387_6388TT>	S2129Rfs*3	CLINVAR-H1359113	CLINVAR-H1359113-M01-V01	CLINVAR	479029.0	False	False	False	False	False	14
ATM	ENSG00000149311.13	ENST00000278616.4	chr11	62	+	True	108190702	108190705	TTAC	-	ENST00000278616.4:c.6369_6372TTAC>	Y2124Mfs*11	Frame_Shifting	E_43	DEL	True	2	Class 2: This mutation can be modeled, but the effect may not be consistent.	5aa	9aa	Atm	ENSMUSG00000034218.17	ENSMUST00000232179.2	chr9	63	-	DEL	Frame_Shifting	E_43	53373861.0	53373864.0	GTAA	-	ENSMUST00000232179.2:c.6387_6390TTAC>	Y2130Mfs*11	53373861.0	53373864.0	GTAA	-	ENSMUST00000232179.2:c.6387_6390TTAC>	Y2130Mfs*11	CLINVAR-H1359114	CLINVAR-H1359114-M01-V01	CLINVAR	1753083.0	False	False	False	False	False	14
ATM	ENSG00000149311.13	ENST00000278616.4	chr11	62	+	True	108190705	108190705	C	-	ENST00000278616.4:c.6372C>	H2125Mfs*11	Frame_Shifting	E_43	DEL	True	2	Class 2: This mutation can be modeled, but the effect may not be consistent.	6aa	9aa	Atm	ENSMUSG00000034218.17	ENSMUST00000232179.2	chr9	63	-	DEL	Frame_Shifting	E_43	53373861.0	53373861.0	G	-	ENSMUST00000232179.2:c.6390C>	H2131Mfs*11	53373861.0	53373861.0	G	-	ENSMUST00000232179.2:c.6390C>	H2131Mfs*11	CLINVAR-H1359117	CLINVAR-H1359117-M01-V01	CLINVAR	236750.0	False	False	False	False	False	15
ATM	ENSG00000149311.13	ENST00000278616.4	chr11	62	+	True	108190717	108190717	G	-	ENST00000278616.4:c.6384G>	L2128Ffs*8	Frame_Shifting	E_43	DEL	True	2	Class 2: This mutation can be modeled, but the effect may not be consistent.	10aa	5aa	Atm	ENSMUSG00000034218.17	ENSMUST00000232179.2	chr9	63	-	DEL	Frame_Shifting	E_43	53373849.0	53373849.0	C	-	ENSMUST00000232179.2:c.6402G>	L2134Ffs*8	53373849.0	53373849.0	C	-	ENSMUST00000232179.2:c.6402G>	L2134Ffs*8	CLINVAR-H1359135	CLINVAR-H1359135-M01-V01	CLINVAR	545893.0	False	False	False	False	False	15
ATM	ENSG00000149311.13	ENST00000278616.4	chr11	62	+	True	108190720	108190724	CAATG	-	ENST00000278616.4:c.6387_6391CAATG>	N2130Sfs*14	Frame_Shifting	E_43	DEL	True	2	Class 2: This mutation can be modeled, but the effect may not be consistent.	11aa	2aa	Atm	ENSMUSG00000034218.17	ENSMUST00000232179.2	chr9	63	-	DEL	Frame_Shifting	E_43	53373842.0	53373846.0	CATTA	-	ENSMUST00000232179.2:c.6405_6409TAATG>	N2136Sfs*14	53373842.0	53373846.0	CATTA	-	ENSMUST00000232179.2:c.6405_6409TAATG>	N2136Sfs*14	CLINVAR-H1359142	CLINVAR-H1359142-M01-V01	CLINVAR	1075306.0	False	False	False	False	False	13
ATM	ENSG00000149311.13	ENST00000278616.4	chr11	62	+	True	108190731	108190731	A	-	ENST00000278616.4:c.6398A>	Q2133Hfs*3	Frame_Shifting	E_43	DEL	True	2	Class 2: This mutation can be modeled, but the effect may not be consistent.	15aa	0aa	Atm	ENSMUSG00000034218.17	ENSMUST00000232179.2	chr9	63	-	DEL	Frame_Shifting	E_43	53373835.0	53373835.0	T	-	ENSMUST00000232179.2:c.6416A>	Q2139Rfs*3	53373835.0	53373835.0	T	-	ENSMUST00000232179.2:c.6416A>	Q2139Rfs*3	CLINVAR-H1359159	CLINVAR-H1359159-M01-V01	CLINVAR	453628.0	False	False	False	False	False	15
ATM	ENSG00000149311.13	ENST00000278616.4	chr11	62	+	True	108190745	108190746	AG	-	ENST00000278616.4:c.6412_6413AG>	E2139Ifs*6	Frame_Shifting	E_43	DEL	True	2	Class 2: This mutation can be modeled, but the effect may not be consistent.	0aa	9aa	Atm	ENSMUSG00000034218.17	ENSMUST00000232179.2	chr9	63	-	DEL	Frame_Shifting	E_43	53373820.0	53373821.0	CT	-	ENSMUST00000232179.2:c.6430_6431AG>	E2145Ifs*6	53373820.0	53373821.0	CT	-	ENSMUST00000232179.2:c.6430_6431AG>	E2145Ifs*6	CLINVAR-H1359179	CLINVAR-H1359179-M01-V01	CLINVAR	218278.0	False	False	False	False	False	9
ATM	ENSG00000149311.13	ENST00000278616.4	chr11	62	+	True	108190757	108190767	ACATTTTATGA	-	ENST00000278616.4:c.6424_6434ACATTTTATGA>	T2142Kfs*15	Frame_Shifting	E_43	DEL	True	2	Class 2: This mutation can be modeled, but the effect may not be consistent.	4aa	2aa	Atm	ENSMUSG00000034218.17	ENSMUST00000232179.2	chr9	63	-	DEL	Frame_Shifting	E_43	53373799.0	53373809.0	TCATAAAATGT	-	ENSMUST00000232179.2:c.6442_6452ACATTTTATGA>	T2148Kfs*14	53373799.0	53373809.0	TCATAAAATGT	-	ENSMUST00000232179.2:c.6442_6452ACATTTTATGA>	T2148Kfs*14	CLINVAR-H1359192	CLINVAR-H1359192-M01-V01	CLINVAR	957153.0	False	False	False	False	False	6
ATM	ENSG00000149311.13	ENST00000278616.4	chr11	62	+	True	108190767	108190768	AA	-	ENST00000278616.4:c.6434_6435AA>	L2147Qfs*13	Frame_Shifting	E_43	DEL	True	2	Class 2: This mutation can be modeled, but the effect may not be consistent.	7aa	2aa	Atm	ENSMUSG00000034218.17	ENSMUST00000232179.2	chr9	63	-	DEL	Frame_Shifting	E_43	53373798.0	53373799.0	TT	-	ENSMUST00000232179.2:c.6452_6453AA>	L2153Pfs*12	53373798.0	53373799.0	TT	-	ENSMUST00000232179.2:c.6452_6453AA>	L2153Pfs*12	CLINVAR-H1359201	CLINVAR-H1359201-M01-V01	CLINVAR	245879.0	False	False	False	False	False	9
ATM	ENSG00000149311.13	ENST00000278616.4	chr11	62	+	True	108192040	108192040	G	-	ENST00000278616.4:c.6465G>	E2156Kfs*79	Frame_Shifting	E_44	DEL	True	2	Class 2: This mutation can be modeled, but the effect may not be consistent.	4aa	2aa	Atm	ENSMUSG00000034218.17	ENSMUST00000232179.2	chr9	63	-	DEL	Frame_Shifting	E_45	53372298.0	53372298.0	A	-	ENSMUST00000232179.2:c.6492T>	E2165Kfs*3	53372298.0	53372298.0	A	-	ENSMUST00000232179.2:c.6492T>	E2165Kfs*3	CLINVAR-H1359280	CLINVAR-H1359280-M01-V01	CLINVAR	1753676.0	False	False	False	False	False	6
ATM	ENSG00000149311.13	ENST00000278616.4	chr11	62	+	True	108192042	108192042	A	-	ENST00000278616.4:c.6467A>	E2157Rfs*78	Frame_Shifting	E_44	DEL	True	2	Class 2: This mutation can be modeled, but the effect may not be consistent.	5aa	1aa	Atm	ENSMUSG00000034218.17	ENSMUST00000232179.2	chr9	63	-	DEL	Frame_Shifting	E_45	53372296.0	53372296.0	T	-	ENSMUST00000232179.2:c.6494A>	E2166Sfs*2	53372296.0	53372296.0	T	-	ENSMUST00000232179.2:c.6494A>	E2166Sfs*2	CLINVAR-H1359284	CLINVAR-H1359284-M01-V01	CLINVAR	2000324.0	False	False	False	False	False	6
ATM	ENSG00000149311.13	ENST00000278616.4	chr11	62	+	True	108192070	108192071	TG	-	ENST00000278616.4:c.6495_6496TG>	Y2167Ffs*7	Frame_Shifting	E_44	DEL	True	2	Class 2: This mutation can be modeled, but the effect may not be consistent.	3aa	17aa	Atm	ENSMUSG00000034218.17	ENSMUST00000232179.2	chr9	63	-	DEL	Frame_Shifting	E_45	53372267.0	53372268.0	CA	-	ENSMUST00000232179.2:c.6522_6523TG>	V2175Ifs*8	53372267.0	53372268.0	CA	-	ENSMUST00000232179.2:c.6522_6523TG>	V2175Ifs*8	CLINVAR-H1359321	CLINVAR-H1359321-M01-V01	CLINVAR	407729.0	False	False	False	False	False	20
ATM	ENSG00000149311.13	ENST00000278616.4	chr11	62	+	True	108192089	108192089	A	-	ENST00000278616.4:c.6514A>	T2172Hfs*63	Frame_Shifting	E_44	DEL	True	2	Class 2: This mutation can be modeled, but the effect may not be consistent.	10aa	11aa	Atm	ENSMUSG00000034218.17	ENSMUST00000232179.2	chr9	63	-	DEL	Frame_Shifting	E_45	53372249.0	53372249.0	T	-	ENSMUST00000232179.2:c.6541A>	T2181Hfs*41	53372249.0	53372249.0	T	-	ENSMUST00000232179.2:c.6541A>	T2181Hfs*41	CLINVAR-H1359344	CLINVAR-H1359344-M01-V01	CLINVAR	2025684.0	False	False	False	False	False	21
ATM	ENSG00000149311.13	ENST00000278616.4	chr11	62	+	True	108192096	108192102	GCAGGTT	-	ENST00000278616.4:c.6521_6527GCAGGTT>	L2176Pfs*57	Frame_Shifting	E_44	DEL	True	2	Class 2: This mutation can be modeled, but the effect may not be consistent.	12aa	7aa	Atm	ENSMUSG00000034218.17	ENSMUST00000232179.2	chr9	63	-	DEL	Frame_Shifting	E_45	53372236.0	53372242.0	AATCTAC	-	ENSMUST00000232179.2:c.6548_6554GTAGATT>	L2185Qfs*35	53372236.0	53372242.0	AATCTAC	-	ENSMUST00000232179.2:c.6548_6554GTAGATT>	L2185Qfs*35	CLINVAR-H1359355	CLINVAR-H1359355-M01-V01	CLINVAR	864515.0	False	False	False	False	False	19
ATM	ENSG00000149311.13	ENST00000278616.4	chr11	62	+	True	108192098	108192098	A	-	ENST00000278616.4:c.6523A>	R2175Gfs*60	Frame_Shifting	E_44	DEL	True	2	Class 2: This mutation can be modeled, but the effect may not be consistent.	13aa	8aa	Atm	ENSMUSG00000034218.17	ENSMUST00000232179.2	chr9	63	-	DEL	Frame_Shifting	E_45	53372240.0	53372240.0	T	-	ENSMUST00000232179.2:c.6550A>	R2184Dfs*38	53372240.0	53372240.0	T	-	ENSMUST00000232179.2:c.6550A>	R2184Dfs*38	CLINVAR-H1359361	CLINVAR-H1359361-M01-V01	CLINVAR	1999751.0	False	False	False	False	False	21
ATM	ENSG00000149311.13	ENST00000278616.4	chr11	62	+	True	108192101	108192101	T	-	ENST00000278616.4:c.6526T>	L2176Cfs*59	Frame_Shifting	E_44	DEL	True	2	Class 2: This mutation can be modeled, but the effect may not be consistent.	14aa	7aa	Atm	ENSMUSG00000034218.17	ENSMUST00000232179.2	chr9	63	-	DEL	Frame_Shifting	E_45	53372237.0	53372237.0	A	-	ENSMUST00000232179.2:c.6553T>	L2185Cfs*37	53372237.0	53372237.0	A	-	ENSMUST00000232179.2:c.6553T>	L2185Cfs*37	CLINVAR-H1359367	CLINVAR-H1359367-M01-V01	CLINVAR	1244225.0	False	False	False	False	False	21
ATM	ENSG00000149311.13	ENST00000278616.4	chr11	62	+	True	108192137	108192137	C	-	ENST00000278616.4:c.6562C>	L2188Ffs*47	Frame_Shifting	E_44	DEL	True	2	Class 2: This mutation can be modeled, but the effect may not be consistent.	2aa	6aa	Atm	ENSMUSG00000034218.17	ENSMUST00000232179.2	chr9	63	-	DEL	Frame_Shifting	E_45	53372201.0	53372201.0	G	-	ENSMUST00000232179.2:c.6589C>	L2197Ffs*25	53372201.0	53372201.0	G	-	ENSMUST00000232179.2:c.6589C>	L2197Ffs*25	CLINVAR-H1359408	CLINVAR-H1359408-M01-V01	CLINVAR	2018888.0	False	False	False	False	False	8
ATM	ENSG00000149311.13	ENST00000278616.4	chr11	62	+	True	108192138	108192138	T	-	ENST00000278616.4:c.6563T>	F2189Sfs*46	Frame_Shifting	E_44	DEL	True	2	Class 2: This mutation can be modeled, but the effect may not be consistent.	2aa	6aa	Atm	ENSMUSG00000034218.17	ENSMUST00000232179.2	chr9	63	-	DEL	Frame_Shifting	E_45	53372200.0	53372200.0	A	-	ENSMUST00000232179.2:c.6590T>	F2198Sfs*24	53372200.0	53372200.0	A	-	ENSMUST00000232179.2:c.6590T>	F2198Sfs*24	CLINVAR-H1359412	CLINVAR-H1359412-M01-V01	CLINVAR	1413609.0	False	False	False	False	False	8
ATM	ENSG00000149311.13	ENST00000278616.4	chr11	62	+	True	108192138	108192139	TT	-	ENST00000278616.4:c.6563_6564TT>	F2189Lfs*7	Frame_Shifting	E_44	DEL	True	2	Class 2: This mutation can be modeled, but the effect may not be consistent.	2aa	6aa	Atm	ENSMUSG00000034218.17	ENSMUST00000232179.2	chr9	63	-	DEL	Frame_Shifting	E_45	53372199.0	53372200.0	AA	-	ENSMUST00000232179.2:c.6590_6591TT>	F2198Lfs*11	53372199.0	53372200.0	AA	-	ENSMUST00000232179.2:c.6590_6591TT>	F2198Lfs*11	CLINVAR-H1359413	CLINVAR-H1359413-M01-V01	CLINVAR	1075569.0	False	False	False	False	False	8
ATM	ENSG00000149311.13	ENST00000278616.4	chr11	62	+	True	108196090	108196090	C	-	ENST00000278616.4:c.6626C>	Q2210Sfs*25	Frame_Shifting	E_45	DEL	True	2	Class 2: This mutation can be modeled, but the effect may not be consistent.	5aa	13aa	Atm	ENSMUSG00000034218.17	ENSMUST00000232179.2	chr9	63	-	DEL	Frame_Shifting	E_46	53371194.0	53371194.0	G	-	ENSMUST00000232179.2:c.6653C>	Q2219Sfs*3	53371194.0	53371194.0	G	-	ENSMUST00000232179.2:c.6653C>	Q2219Sfs*3	CLINVAR-H1359543	CLINVAR-H1359543-M01-V01	CLINVAR	265548.0	False	False	False	False	False	18
ATM	ENSG00000149311.13	ENST00000278616.4	chr11	62	+	True	108196093	108196093	A	-	ENST00000278616.4:c.6629A>	Q2210Rfs*25	Frame_Shifting	E_45	DEL	True	2	Class 2: This mutation can be modeled, but the effect may not be consistent.	6aa	12aa	Atm	ENSMUSG00000034218.17	ENSMUST00000232179.2	chr9	63	-	DEL	Frame_Shifting	E_46	53371191.0	53371191.0	T	-	ENSMUST00000232179.2:c.6656A>	Q2219Rfs*3	53371191.0	53371191.0	T	-	ENSMUST00000232179.2:c.6656A>	Q2219Rfs*3	CLINVAR-H1359547	CLINVAR-H1359547-M01-V01	CLINVAR	946100.0	False	False	False	False	False	18
ATM	ENSG00000149311.13	ENST00000278616.4	chr11	62	+	True	108196097	108196098	TC	-	ENST00000278616.4:c.6633_6634TC>	L2212Qfs*4	Frame_Shifting	E_45	DEL	True	2	Class 2: This mutation can be modeled, but the effect may not be consistent.	7aa	10aa	Atm	ENSMUSG00000034218.17	ENSMUST00000232179.2	chr9	63	-	DEL	Frame_Shifting	E_46	53371186.0	53371187.0	GA	-	ENSMUST00000232179.2:c.6660_6661TC>	L2221Efs*36	53371186.0	53371187.0	GA	-	ENSMUST00000232179.2:c.6660_6661TC>	L2221Efs*36	CLINVAR-H1359556	CLINVAR-H1359556-M01-V01	CLINVAR	1071105.0	False	False	False	False	False	17
ATM	ENSG00000149311.13	ENST00000278616.4	chr11	62	+	True	108196107	108196108	AG	-	ENST00000278616.4:c.6643_6644AG>	S2215*	Frame_Shifting	E_45	DEL	True	2	Class 2: This mutation can be modeled, but the effect may not be consistent.	11aa	7aa	Atm	ENSMUSG00000034218.17	ENSMUST00000232179.2	chr9	63	-	DEL	Frame_Shifting	E_46	53371176.0	53371177.0	CT	-	ENSMUST00000232179.2:c.6670_6671AG>	S2224Rfs*33	53371176.0	53371177.0	CT	-	ENSMUST00000232179.2:c.6670_6671AG>	S2224Rfs*33	CLINVAR-H1359566	CLINVAR-H1359566-M01-V01	CLINVAR	2025862.0	False	False	False	False	False	18
ATM	ENSG00000149311.13	ENST00000278616.4	chr11	62	+	True	108196112	108196113	TT	-	ENST00000278616.4:c.6648_6649TT>	F2217*	Frame_Shifting	E_45	DEL	True	2	Class 2: This mutation can be modeled, but the effect may not be consistent.	12aa	5aa	Atm	ENSMUSG00000034218.17	ENSMUST00000232179.2	chr9	63	-	DEL	Frame_Shifting	E_46	53371171.0	53371172.0	AG	-	ENSMUST00000232179.2:c.6675_6676CT>	F2226Qfs*31	53371171.0	53371172.0	AG	-	ENSMUST00000232179.2:c.6675_6676CT>	F2226Qfs*31	CLINVAR-H1359573	CLINVAR-H1359573-M01-V01	CLINVAR	1754694.0	False	False	False	False	False	17
ATM	ENSG00000149311.13	ENST00000278616.4	chr11	62	+	True	108196112	108196119	TTTTAGTT	-	ENST00000278616.4:c.6648_6655TTTTAGTT>	F2217Sfs*29	Frame_Shifting	E_45	DEL	True	2	Class 2: This mutation can be modeled, but the effect may not be consistent.	12aa	3aa	Atm	ENSMUSG00000034218.17	ENSMUST00000232179.2	chr9	63	-	DEL	Frame_Shifting	E_46	53371165.0	53371172.0	AGCTGAAG	-	ENSMUST00000232179.2:c.6675_6682CTTCAGCT>	F2226Sfs*29	53371165.0	53371172.0	AGCTGAAG	-	ENSMUST00000232179.2:c.6675_6682CTTCAGCT>	F2226Sfs*29	CLINVAR-H1359574	CLINVAR-H1359574-M01-V01	CLINVAR	219963.0	False	False	False	False	False	15
ATM	ENSG00000149311.13	ENST00000278616.4	chr11	62	+	True	108196118	108196118	T	-	ENST00000278616.4:c.6654T>	Q2220Rfs*15	Frame_Shifting	E_45	DEL	True	2	Class 2: This mutation can be modeled, but the effect may not be consistent.	14aa	4aa	Atm	ENSMUSG00000034218.17	ENSMUST00000232179.2	chr9	63	-	DEL	Frame_Shifting	E_46	53371166.0	53371166.0	G	-	ENSMUST00000232179.2:c.6681C>	Q2229Rfs*90	53371166.0	53371166.0	G	-	ENSMUST00000232179.2:c.6681C>	Q2229Rfs*90	CLINVAR-H1359580	CLINVAR-H1359580-M01-V01	CLINVAR	230507.0	False	False	False	False	False	18
ATM	ENSG00000149311.13	ENST00000278616.4	chr11	62	+	True	108196128	108196128	C	-	ENST00000278616.4:c.6664C>	P2222Lfs*13	Frame_Shifting	E_45	DEL	True	2	Class 2: This mutation can be modeled, but the effect may not be consistent.	18aa	0aa	Atm	ENSMUSG00000034218.17	ENSMUST00000232179.2	chr9	63	-	DEL	Frame_Shifting	E_46	53371156.0	53371156.0	G	-	ENSMUST00000232179.2:c.6691C>	P2231Lfs*88	53371156.0	53371156.0	G	-	ENSMUST00000232179.2:c.6691C>	P2231Lfs*88	CLINVAR-H1359592	CLINVAR-H1359592-M01-V01	CLINVAR	2679783.0	False	False	False	False	False	18
ATM	ENSG00000149311.13	ENST00000278616.4	chr11	62	+	True	108196140	108196146	CTACGCA	-	ENST00000278616.4:c.6676_6682CTACGCA>	L2226Qfs*7	Frame_Shifting	E_45	DEL	True	2	Class 2: This mutation can be modeled, but the effect may not be consistent.	2aa	4aa	Atm	ENSMUSG00000034218.17	ENSMUST00000232179.2	chr9	63	-	DEL	Frame_Shifting	E_46	53371138.0	53371144.0	TGCGCAG	-	ENSMUST00000232179.2:c.6703_6709CTGCGCA>	L2235Qfs*82	53371138.0	53371144.0	TGCGCAG	-	ENSMUST00000232179.2:c.6703_6709CTGCGCA>	L2235Qfs*82	CLINVAR-H1359616	CLINVAR-H1359616-M01-V01	CLINVAR	1754819.0	False	False	False	False	False	6
ATM	ENSG00000149311.13	ENST00000278616.4	chr11	62	+	True	108196145	108196146	CA	-	ENST00000278616.4:c.6681_6682CA>	T2228Sfs*20	Frame_Shifting	E_45	DEL	True	2	Class 2: This mutation can be modeled, but the effect may not be consistent.	3aa	4aa	Atm	ENSMUSG00000034218.17	ENSMUST00000232179.2	chr9	63	-	DEL	Frame_Shifting	E_46	53371138.0	53371139.0	TG	-	ENSMUST00000232179.2:c.6708_6709CA>	T2237Sfs*20	53371138.0	53371139.0	TG	-	ENSMUST00000232179.2:c.6708_6709CA>	T2237Sfs*20	CLINVAR-H1359623	CLINVAR-H1359623-M01-V01	CLINVAR	571716.0	False	False	False	False	False	7
ATM	ENSG00000149311.13	ENST00000278616.4	chr11	62	+	True	108196159	108196159	A	-	ENST00000278616.4:c.6695A>	E2232Gfs*3	Frame_Shifting	E_45	DEL	True	2	Class 2: This mutation can be modeled, but the effect may not be consistent.	8aa	0aa	Atm	ENSMUSG00000034218.17	ENSMUST00000232179.2	chr9	63	-	DEL	Frame_Shifting	E_46	53371125.0	53371125.0	T	-	ENSMUST00000232179.2:c.6722A>	E2241Gfs*78	53371125.0	53371125.0	T	-	ENSMUST00000232179.2:c.6722A>	E2241Gfs*78	CLINVAR-H1359637	CLINVAR-H1359637-M01-V01	CLINVAR	2673595.0	False	False	False	False	False	8
ATM	ENSG00000149311.13	ENST00000278616.4	chr11	62	+	True	108196174	108196175	AG	-	ENST00000278616.4:c.6710_6711AG>	K2237Rfs*11	Frame_Shifting	E_45	DEL	True	2	Class 2: This mutation can be modeled, but the effect may not be consistent.	0aa	2aa	Atm	ENSMUSG00000034218.17	ENSMUST00000232179.2	chr9	63	-	DEL	Frame_Shifting	E_46	53371109.0	53371110.0	CT	-	ENSMUST00000232179.2:c.6737_6738AG>	K2246Rfs*11	53371109.0	53371110.0	CT	-	ENSMUST00000232179.2:c.6737_6738AG>	K2246Rfs*11	CLINVAR-H1359654	CLINVAR-H1359654-M01-V01	CLINVAR	826569.0	False	False	False	False	False	2
ATM	ENSG00000149311.13	ENST00000278616.4	chr11	62	+	True	108196189	108196189	C	-	ENST00000278616.4:c.6725C>	S2242Yfs*15	Frame_Shifting	E_45	DEL	True	2	Class 2: This mutation can be modeled, but the effect may not be consistent.	0aa	1aa	Atm	ENSMUSG00000034218.17	ENSMUST00000232179.2	chr9	63	-	DEL	Frame_Shifting	E_46	53371095.0	53371095.0	G	-	ENSMUST00000232179.2:c.6752C>	S2251Ffs*68	53371095.0	53371095.0	G	-	ENSMUST00000232179.2:c.6752C>	S2251Ffs*68	CLINVAR-H1359674	CLINVAR-H1359674-M01-V01	CLINVAR	230111.0	False	False	False	False	False	1
ATM	ENSG00000149311.13	ENST00000278616.4	chr11	62	+	True	108196192	108196193	AA	-	ENST00000278616.4:c.6728_6729AA>	E2245Mfs*3	Frame_Shifting	E_45	DEL	True	2	Class 2: This mutation can be modeled, but the effect may not be consistent.	1aa	0aa	Atm	ENSMUSG00000034218.17	ENSMUST00000232179.2	chr9	63	-	DEL	Frame_Shifting	E_46	53371091.0	53371092.0	TT	-	ENSMUST00000232179.2:c.6755_6756AA>	Q2252Rfs*5	53371091.0	53371092.0	TT	-	ENSMUST00000232179.2:c.6755_6756AA>	Q2252Rfs*5	CLINVAR-H1359680	CLINVAR-H1359680-M01-V01	CLINVAR	407472.0	False	False	False	False	False	1
ATM	ENSG00000149311.13	ENST00000278616.4	chr11	62	+	True	108196208	108196208	G	-	ENST00000278616.4:c.6744G>	D2249Tfs*8	Frame_Shifting	E_45	DEL	True	2	Class 2: This mutation can be modeled, but the effect may not be consistent.	0aa	9aa	Atm	ENSMUSG00000034218.17	ENSMUST00000232179.2	chr9	63	-	DEL	Frame_Shifting	E_46	53371076.0	53371076.0	C	-	ENSMUST00000232179.2:c.6771G>	D2258Tfs*61	53371076.0	53371076.0	C	-	ENSMUST00000232179.2:c.6771G>	D2258Tfs*61	CLINVAR-H1359705	CLINVAR-H1359705-M01-V01	CLINVAR	1807433.0	False	False	False	False	False	9
ATM	ENSG00000149311.13	ENST00000278616.4	chr11	62	+	True	108196215	108196215	C	-	ENST00000278616.4:c.6751C>	L2251Sfs*6	Frame_Shifting	E_45	DEL	True	2	Class 2: This mutation can be modeled, but the effect may not be consistent.	3aa	6aa	Atm	ENSMUSG00000034218.17	ENSMUST00000232179.2	chr9	63	-	DEL	Frame_Shifting	E_46	53371069.0	53371069.0	G	-	ENSMUST00000232179.2:c.6778C>	L2260Sfs*59	53371069.0	53371069.0	G	-	ENSMUST00000232179.2:c.6778C>	L2260Sfs*59	CLINVAR-H1359713	CLINVAR-H1359713-M01-V01	CLINVAR	2435657.0	False	False	False	False	False	9
ATM	ENSG00000149311.13	ENST00000278616.4	chr11	62	+	True	108196218	108196218	A	-	ENST00000278616.4:c.6754A>	T2252Pfs*5	Frame_Shifting	E_45	DEL	True	2	Class 2: This mutation can be modeled, but the effect may not be consistent.	4aa	5aa	Atm	ENSMUSG00000034218.17	ENSMUST00000232179.2	chr9	63	-	DEL	Frame_Shifting	E_46	53371066.0	53371066.0	T	-	ENSMUST00000232179.2:c.6781A>	T2261Pfs*58	53371066.0	53371066.0	T	-	ENSMUST00000232179.2:c.6781A>	T2261Pfs*58	CLINVAR-H1359716	CLINVAR-H1359716-M01-V01	CLINVAR	418040.0	False	False	False	False	False	9
ATM	ENSG00000149311.13	ENST00000278616.4	chr11	62	+	True	108196228	108196228	T	-	ENST00000278616.4:c.6764T>	V2256*	Frame_Shifting	E_45	DEL	True	2	Class 2: This mutation can be modeled, but the effect may not be consistent.	7aa	2aa	Atm	ENSMUSG00000034218.17	ENSMUST00000232179.2	chr9	63	-	DEL	Frame_Shifting	E_46	53371056.0	53371056.0	A	-	ENSMUST00000232179.2:c.6791T>	L2264Pfs*55	53371056.0	53371056.0	A	-	ENSMUST00000232179.2:c.6791T>	L2264Pfs*55	CLINVAR-H1359734	CLINVAR-H1359734-M01-V01	CLINVAR	1453853.0	False	False	False	False	False	9
ATM	ENSG00000149311.13	ENST00000278616.4	chr11	62	+	True	108196262	108196262	G	-	ENST00000278616.4:c.6798G>	N2267Tfs*43	Frame_Shifting	E_45	DEL	True	2	Class 2: This mutation can be modeled, but the effect may not be consistent.	5aa	10aa	Atm	ENSMUSG00000034218.17	ENSMUST00000232179.2	chr9	63	-	DEL	Frame_Shifting	E_46	53371022.0	53371022.0	C	-	ENSMUST00000232179.2:c.6825G>	N2276Tfs*43	53371022.0	53371022.0	C	-	ENSMUST00000232179.2:c.6825G>	N2276Tfs*43	CLINVAR-H1359771	CLINVAR-H1359771-M01-V01	CLINVAR	485180.0	False	False	False	False	False	15
ATM	ENSG00000149311.13	ENST00000278616.4	chr11	62	+	True	108196787	108196787	C	-	ENST00000278616.4:c.6810C>	P2271Lfs*39	Frame_Shifting	E_46	DEL	True	2	Class 2: This mutation can be modeled, but the effect may not be consistent.	9aa	6aa	Atm	ENSMUSG00000034218.17	ENSMUST00000232179.2	chr9	63	-	DEL	Frame_Shifting	E_47	53370274.0	53370274.0	G	-	ENSMUST00000232179.2:c.6837C>	P2280Lfs*39	53370274.0	53370274.0	G	-	ENSMUST00000232179.2:c.6837C>	P2280Lfs*39	CLINVAR-H1359821	CLINVAR-H1359821-M01-V01	CLINVAR	2568186.0	False	False	False	False	False	15
ATM	ENSG00000149311.13	ENST00000278616.4	chr11	62	+	True	108196814	108196818	ACAGT	-	ENST00000278616.4:c.6837_6841ACAGT>	Y2281Ffs*3	Frame_Shifting	E_46	DEL	True	2	Class 2: This mutation can be modeled, but the effect may not be consistent.	1aa	1aa	Atm	ENSMUSG00000034218.17	ENSMUST00000232179.2	chr9	63	-	DEL	Frame_Shifting	E_47	53370243.0	53370247.0	ATTGC	-	ENSMUST00000232179.2:c.6864_6868GCAAT>	Q2289*	53370243.0	53370247.0	ATTGC	-	ENSMUST00000232179.2:c.6864_6868GCAAT>	Q2289*	CLINVAR-H1359856	CLINVAR-H1359856-M01-V01	CLINVAR	1244226.0	False	False	False	False	False	2
ATM	ENSG00000149311.13	ENST00000278616.4	chr11	62	+	True	108196816	108196816	A	-	ENST00000278616.4:c.6839A>	Q2280Rfs*30	Frame_Shifting	E_46	DEL	True	2	Class 2: This mutation can be modeled, but the effect may not be consistent.	2aa	2aa	Atm	ENSMUSG00000034218.17	ENSMUST00000232179.2	chr9	63	-	DEL	Frame_Shifting	E_47	53370245.0	53370245.0	T	-	ENSMUST00000232179.2:c.6866A>	Q2289Hfs*30	53370245.0	53370245.0	T	-	ENSMUST00000232179.2:c.6866A>	Q2289Hfs*30	CLINVAR-H1359858	CLINVAR-H1359858-M01-V01	CLINVAR	453644.0	False	False	False	False	False	4
ATM	ENSG00000149311.13	ENST00000278616.4	chr11	62	+	True	108196820	108196820	C	-	ENST00000278616.4:c.6843C>	Y2281*	Frame_Shifting	E_46	DEL	True	2	Class 2: This mutation can be modeled, but the effect may not be consistent.	3aa	1aa	Atm	ENSMUSG00000034218.17	ENSMUST00000232179.2	chr9	63	-	DEL	Frame_Shifting	E_47	53370241.0	53370241.0	A	-	ENSMUST00000232179.2:c.6870T>	Y2290*	53370241.0	53370241.0	A	-	ENSMUST00000232179.2:c.6870T>	Y2290*	CLINVAR-H1359863	CLINVAR-H1359863-M01-V01	CLINVAR	569295.0	False	False	False	False	False	4
ATM	ENSG00000149311.13	ENST00000278616.4	chr11	62	+	True	108196865	108196865	A	-	ENST00000278616.4:c.6888A>	Q2297Kfs*13	Frame_Shifting	E_46	DEL	True	2	Class 2: This mutation can be modeled, but the effect may not be consistent.	3aa	24aa	Atm	ENSMUSG00000034218.17	ENSMUST00000232179.2	chr9	63	-	DEL	Frame_Shifting	E_47	53370196.0	53370196.0	T	-	ENSMUST00000232179.2:c.6915A>	Q2306Kfs*13	53370196.0	53370196.0	T	-	ENSMUST00000232179.2:c.6915A>	Q2306Kfs*13	CLINVAR-H1359917	CLINVAR-H1359917-M01-V01	CLINVAR	1755972.0	False	False	False	False	False	27
ATM	ENSG00000149311.13	ENST00000278616.4	chr11	62	+	True	108196871	108196871	A	-	ENST00000278616.4:c.6894A>	F2299Sfs*11	Frame_Shifting	E_46	DEL	True	2	Class 2: This mutation can be modeled, but the effect may not be consistent.	5aa	22aa	Atm	ENSMUSG00000034218.17	ENSMUST00000232179.2	chr9	63	-	DEL	Frame_Shifting	E_47	53370190.0	53370190.0	T	-	ENSMUST00000232179.2:c.6921A>	F2308Sfs*11	53370190.0	53370190.0	T	-	ENSMUST00000232179.2:c.6921A>	F2308Sfs*11	CLINVAR-H1359925	CLINVAR-H1359925-M01-V01	CLINVAR	2568187.0	False	False	False	False	False	27
ATM	ENSG00000149311.13	ENST00000278616.4	chr11	62	+	True	108196886	108196886	G	-	ENST00000278616.4:c.6909G>	E2304Sfs*6	Frame_Shifting	E_46	DEL	True	2	Class 2: This mutation can be modeled, but the effect may not be consistent.	10aa	17aa	Atm	ENSMUSG00000034218.17	ENSMUST00000232179.2	chr9	63	-	DEL	Frame_Shifting	E_47	53370175.0	53370175.0	C	-	ENSMUST00000232179.2:c.6936G>	E2313Sfs*6	53370175.0	53370175.0	C	-	ENSMUST00000232179.2:c.6936G>	E2313Sfs*6	CLINVAR-H1359947	CLINVAR-H1359947-M01-V01	CLINVAR	453648.0	False	False	False	False	False	27
ATM	ENSG00000149311.13	ENST00000278616.4	chr11	62	+	True	108196891	108196892	AG	-	ENST00000278616.4:c.6914_6915AG>	L2307Cfs*65	Frame_Shifting	E_46	DEL	True	2	Class 2: This mutation can be modeled, but the effect may not be consistent.	12aa	15aa	Atm	ENSMUSG00000034218.17	ENSMUST00000232179.2	chr9	63	-	DEL	Frame_Shifting	E_47	53370169.0	53370170.0	CT	-	ENSMUST00000232179.2:c.6941_6942AG>	L2316Cfs*17	53370169.0	53370170.0	CT	-	ENSMUST00000232179.2:c.6941_6942AG>	L2316Cfs*17	CLINVAR-H1359954	CLINVAR-H1359954-M01-V01	CLINVAR	236760.0	False	False	False	False	False	27
ATM	ENSG00000149311.13	ENST00000278616.4	chr11	62	+	True	108196896	108196899	CTTG	-	ENST00000278616.4:c.6919_6922CTTG>	L2307Pfs*2	Frame_Shifting	E_46	DEL	True	2	Class 2: This mutation can be modeled, but the effect may not be consistent.	14aa	12aa	Atm	ENSMUSG00000034218.17	ENSMUST00000232179.2	chr9	63	-	DEL	Frame_Shifting	E_47	53370162.0	53370165.0	CAAG	-	ENSMUST00000232179.2:c.6946_6949CTTG>	A2317*	53370162.0	53370165.0	CAAG	-	ENSMUST00000232179.2:c.6946_6949CTTG>	A2317*	CLINVAR-H1359958	CLINVAR-H1359958-M01-V01	CLINVAR	418041.0	False	False	False	False	False	26
ATM	ENSG00000149311.13	ENST00000278616.4	chr11	62	+	True	108196899	108196899	G	-	ENST00000278616.4:c.6922G>	A2308Pfs*2	Frame_Shifting	E_46	DEL	True	2	Class 2: This mutation can be modeled, but the effect may not be consistent.	15aa	12aa	Atm	ENSMUSG00000034218.17	ENSMUST00000232179.2	chr9	63	-	DEL	Frame_Shifting	E_47	53370162.0	53370162.0	C	-	ENSMUST00000232179.2:c.6949G>	A2317Lfs*2	53370162.0	53370162.0	C	-	ENSMUST00000232179.2:c.6949G>	A2317Lfs*2	CLINVAR-H1359964	CLINVAR-H1359964-M01-V01	CLINVAR	1361996.0	False	False	False	False	False	27
ATM	ENSG00000149311.13	ENST00000278616.4	chr11	62	+	True	108196904	108196905	GA	-	ENST00000278616.4:c.6927_6928GA>	S2310Yfs*62	Frame_Shifting	E_46	DEL	True	2	Class 2: This mutation can be modeled, but the effect may not be consistent.	16aa	10aa	Atm	ENSMUSG00000034218.17	ENSMUST00000232179.2	chr9	63	-	DEL	Frame_Shifting	E_47	53370156.0	53370157.0	TC	-	ENSMUST00000232179.2:c.6954_6955GA>	S2319Yfs*14	53370156.0	53370157.0	TC	-	ENSMUST00000232179.2:c.6954_6955GA>	S2319Yfs*14	CLINVAR-H1359973	CLINVAR-H1359973-M01-V01	CLINVAR	943268.0	False	False	False	False	False	26
ATM	ENSG00000149311.13	ENST00000278616.4	chr11	62	+	True	108196927	108196928	AG	-	ENST00000278616.4:c.6950_6951AG>	K2318Vfs*54	Frame_Shifting	E_46	DEL	True	2	Class 2: This mutation can be modeled, but the effect may not be consistent.	24aa	3aa	Atm	ENSMUSG00000034218.17	ENSMUST00000232179.2	chr9	63	-	DEL	Frame_Shifting	E_47	53370133.0	53370134.0	CT	-	ENSMUST00000232179.2:c.6977_6978AG>	K2327Vfs*6	53370133.0	53370134.0	CT	-	ENSMUST00000232179.2:c.6977_6978AG>	K2327Vfs*6	CLINVAR-H1359994	CLINVAR-H1359994-M01-V01	CLINVAR	1209849.0	False	False	False	False	False	27
ATM	ENSG00000149311.13	ENST00000278616.4	chr11	62	+	True	108198391	108198391	T	-	ENST00000278616.4:c.6995T>	T2333Hfs*6	Frame_Shifting	E_47	DEL	True	2	Class 2: This mutation can be modeled, but the effect may not be consistent.	0aa	0aa	Atm	ENSMUSG00000034218.17	ENSMUST00000232179.2	chr9	63	-	DEL	Frame_Shifting	E_48	53368778.0	53368778.0	A	-	ENSMUST00000232179.2:c.7022T>	L2341Pfs*9	53368778.0	53368778.0	A	-	ENSMUST00000232179.2:c.7022T>	L2341Pfs*9	CLINVAR-H1360100	CLINVAR-H1360100-M01-V01	CLINVAR	2587811.0	False	False	False	False	False	0
ATM	ENSG00000149311.13	ENST00000278616.4	chr11	62	+	True	108198397	108198398	AC	-	ENST00000278616.4:c.7001_7002AC>	T2335Rfs*37	Frame_Shifting	E_47	DEL	True	2	Class 2: This mutation can be modeled, but the effect may not be consistent.	0aa	0aa	Atm	ENSMUSG00000034218.17	ENSMUST00000232179.2	chr9	63	-	DEL	Frame_Shifting	E_48	53368765.0	53368766.0	GT	-	ENSMUST00000232179.2:c.7034_7035AC>	Y2345Cfs*60	53368765.0	53368766.0	GT	-	ENSMUST00000232179.2:c.7034_7035AC>	Y2345Cfs*60	CLINVAR-H1360111	CLINVAR-H1360111-M01-V01	CLINVAR	1756650.0	False	False	False	False	False	0
ATM	ENSG00000149311.13	ENST00000278616.4	chr11	62	+	True	108198398	108198398	C	-	ENST00000278616.4:c.7002C>	Y2334*	Frame_Shifting	E_47	DEL	True	2	Class 2: This mutation can be modeled, but the effect may not be consistent.	0aa	0aa	Atm	ENSMUSG00000034218.17	ENSMUST00000232179.2	chr9	63	-	DEL	Frame_Shifting	E_48	53368765.0	53368765.0	G	-	ENSMUST00000232179.2:c.7035C>	Y2345*	53368765.0	53368765.0	G	-	ENSMUST00000232179.2:c.7035C>	Y2345*	CLINVAR-H1360113	CLINVAR-H1360113-M01-V01	CLINVAR	1756646.0	False	False	False	False	False	0
ATM	ENSG00000149311.13	ENST00000278616.4	chr11	62	+	True	108198405	108198406	TG	-	ENST00000278616.4:c.7009_7010TG>	C2337Sfs*35	Frame_Shifting	E_47	DEL	True	2	Class 2: This mutation can be modeled, but the effect may not be consistent.	1aa	5aa	Atm	ENSMUSG00000034218.17	ENSMUST00000232179.2	chr9	63	-	DEL	Frame_Shifting	E_48	53368757.0	53368758.0	CA	-	ENSMUST00000232179.2:c.7042_7043TG>	C2348Sfs*57	53368757.0	53368758.0	CA	-	ENSMUST00000232179.2:c.7042_7043TG>	C2348Sfs*57	CLINVAR-H1360119	CLINVAR-H1360119-M01-V01	CLINVAR	220198.0	False	False	False	False	False	6
ATM	ENSG00000149311.13	ENST00000278616.4	chr11	62	+	True	108198409	108198410	TG	-	ENST00000278616.4:c.7013_7014TG>	L2338Qfs*34	Frame_Shifting	E_47	DEL	True	2	Class 2: This mutation can be modeled, but the effect may not be consistent.	2aa	4aa	Atm	ENSMUSG00000034218.17	ENSMUST00000232179.2	chr9	63	-	DEL	Frame_Shifting	E_48	53368753.0	53368754.0	CA	-	ENSMUST00000232179.2:c.7046_7047TG>	L2349Qfs*56	53368753.0	53368754.0	CA	-	ENSMUST00000232179.2:c.7046_7047TG>	L2349Qfs*56	CLINVAR-H1360129	CLINVAR-H1360129-M01-V01	CLINVAR	826776.0	False	False	False	False	False	6
ATM	ENSG00000149311.13	ENST00000278616.4	chr11	62	+	True	108198415	108198415	T	-	ENST00000278616.4:c.7019T>	C2341Vfs*5	Frame_Shifting	E_47	DEL	True	2	Class 2: This mutation can be modeled, but the effect may not be consistent.	4aa	2aa	Atm	ENSMUSG00000034218.17	ENSMUST00000232179.2	chr9	63	-	DEL	Frame_Shifting	E_48	53368748.0	53368748.0	A	-	ENSMUST00000232179.2:c.7052T>	C2352Vfs*10	53368748.0	53368748.0	A	-	ENSMUST00000232179.2:c.7052T>	C2352Vfs*10	CLINVAR-H1360139	CLINVAR-H1360139-M01-V01	CLINVAR	1756729.0	False	False	False	False	False	6
ATM	ENSG00000149311.13	ENST00000278616.4	chr11	62	+	True	108198420	108198420	G	-	ENST00000278616.4:c.7024G>	G2342Afs*4	Frame_Shifting	E_47	DEL	True	2	Class 2: This mutation can be modeled, but the effect may not be consistent.	6aa	0aa	Atm	ENSMUSG00000034218.17	ENSMUST00000232179.2	chr9	63	-	DEL	Frame_Shifting	E_48	53368743.0	53368743.0	C	-	ENSMUST00000232179.2:c.7057G>	G2353Afs*9	53368743.0	53368743.0	C	-	ENSMUST00000232179.2:c.7057G>	G2353Afs*9	CLINVAR-H1360142	CLINVAR-H1360142-M01-V01	CLINVAR	1414240.0	False	False	False	False	False	6
ATM	ENSG00000149311.13	ENST00000278616.4	chr11	62	+	True	108198439	108198442	CGTG	-	ENST00000278616.4:c.7043_7046CGTG>	C2349*	Frame_Shifting	E_47	DEL	True	2	Class 2: This mutation can be modeled, but the effect may not be consistent.	4aa	16aa	Atm	ENSMUSG00000034218.17	ENSMUST00000232179.2	chr9	63	-	DEL	Frame_Shifting	E_48	53368721.0	53368724.0	CAAG	-	ENSMUST00000232179.2:c.7076_7079CTTG>	C2360*	53368721.0	53368724.0	CAAG	-	ENSMUST00000232179.2:c.7076_7079CTTG>	C2360*	CLINVAR-H1360165	CLINVAR-H1360165-M01-V01	CLINVAR	481267.0	False	False	False	False	False	20
ATM	ENSG00000149311.13	ENST00000278616.4	chr11	62	+	True	108198460	108198475	TCATCATGCAGACCTA	-	ENST00000278616.4:c.7064_7079TCATCATGCAGACCTA>	I2356*	Frame_Shifting	E_47	DEL	True	2	Class 2: This mutation can be modeled, but the effect may not be consistent.	11aa	5aa	Atm	ENSMUSG00000034218.17	ENSMUST00000232179.2	chr9	63	-	DEL	Frame_Shifting	E_48	53368688.0	53368703.0	TAGGTCTGCATGATGA	-	ENSMUST00000232179.2:c.7097_7112TCATCATGCAGACCTA>	I2367*	53368688.0	53368703.0	TAGGTCTGCATGATGA	-	ENSMUST00000232179.2:c.7097_7112TCATCATGCAGACCTA>	I2367*	CLINVAR-H1360191	CLINVAR-H1360191-M01-V01	CLINVAR	265367.0	False	False	False	False	False	16
ATM	ENSG00000149311.13	ENST00000278616.4	chr11	62	+	True	108198481	108198481	A	-	ENST00000278616.4:c.7085A>	K2363Rfs*3	Frame_Shifting	E_47	DEL	True	2	Class 2: This mutation can be modeled, but the effect may not be consistent.	18aa	3aa	Atm	ENSMUSG00000034218.17	ENSMUST00000232179.2	chr9	63	-	DEL	Frame_Shifting	E_48	53368682.0	53368682.0	T	-	ENSMUST00000232179.2:c.7118A>	K2374Rfs*3	53368682.0	53368682.0	T	-	ENSMUST00000232179.2:c.7118A>	K2374Rfs*3	CLINVAR-H1360223	CLINVAR-H1360223-M01-V01	CLINVAR	230341.0	False	False	False	False	False	21
ATM	ENSG00000149311.13	ENST00000278616.4	chr11	62	+	True	108199749	108199749	C	-	ENST00000278616.4:c.7091C>	A2364Efs*2	Frame_Shifting	E_48	DEL	True	2	Class 2: This mutation can be modeled, but the effect may not be consistent.	20aa	1aa	Atm	ENSMUSG00000034218.17	ENSMUST00000232179.2	chr9	63	-	DEL	Frame_Shifting	E_49	53368007.0	53368007.0	G	-	ENSMUST00000232179.2:c.7124C>	A2375Gfs*2	53368007.0	53368007.0	G	-	ENSMUST00000232179.2:c.7124C>	A2375Gfs*2	CLINVAR-H1360253	CLINVAR-H1360253-M01-V01	CLINVAR	236763.0	False	False	False	False	False	21
ATM	ENSG00000149311.13	ENST00000278616.4	chr11	62	+	True	108199819	108199822	TCTC	-	ENST00000278616.4:c.7161_7164TCTC>	L2388Hfs*2	Frame_Shifting	E_48	DEL	True	2	Class 2: This mutation can be modeled, but the effect may not be consistent.	3aa	26aa	Atm	ENSMUSG00000034218.17	ENSMUST00000232179.2	chr9	63	-	DEL	Frame_Shifting	E_49	53367937.0	53367940.0	GAGA	-	ENSMUST00000232179.2:c.7191_7194TCTC>	L2398Rfs*17	53367937.0	53367940.0	GAGA	-	ENSMUST00000232179.2:c.7191_7194TCTC>	L2398Rfs*17	CLINVAR-H1360320	CLINVAR-H1360320-M01-V01	CLINVAR	958116.0	False	False	False	False	False	29
ATM	ENSG00000149311.13	ENST00000278616.4	chr11	62	+	True	108199823	108199823	T	-	ENST00000278616.4:c.7165T>	S2389Hfs*2	Frame_Shifting	E_48	DEL	True	2	Class 2: This mutation can be modeled, but the effect may not be consistent.	5aa	25aa	Atm	ENSMUSG00000034218.17	ENSMUST00000232179.2	chr9	63	-	DEL	Frame_Shifting	E_49	53367936.0	53367936.0	A	-	ENSMUST00000232179.2:c.7195T>	S2399Rfs*17	53367936.0	53367936.0	A	-	ENSMUST00000232179.2:c.7195T>	S2399Rfs*17	CLINVAR-H1360324	CLINVAR-H1360324-M01-V01	CLINVAR	1210041.0	False	False	False	False	False	30
ATM	ENSG00000149311.13	ENST00000278616.4	chr11	62	+	True	108199842	108199843	AT	-	ENST00000278616.4:c.7184_7185AT>	T2396Sfs*6	Frame_Shifting	E_48	DEL	True	2	Class 2: This mutation can be modeled, but the effect may not be consistent.	11aa	19aa	Atm	ENSMUSG00000034218.17	ENSMUST00000232179.2	chr9	63	-	DEL	Frame_Shifting	E_49	53367916.0	53367917.0	AT	-	ENSMUST00000232179.2:c.7214_7215AT>	T2406Sfs*6	53367916.0	53367917.0	AT	-	ENSMUST00000232179.2:c.7214_7215AT>	T2406Sfs*6	CLINVAR-H1360351	CLINVAR-H1360351-M01-V01	CLINVAR	1757554.0	False	False	False	False	False	30
ATM	ENSG00000149311.13	ENST00000278616.4	chr11	62	+	True	108199844	108199844	A	-	ENST00000278616.4:c.7186A>	T2396Lfs*10	Frame_Shifting	E_48	DEL	True	2	Class 2: This mutation can be modeled, but the effect may not be consistent.	12aa	18aa	Atm	ENSMUSG00000034218.17	ENSMUST00000232179.2	chr9	63	-	DEL	Frame_Shifting	E_49	53367915.0	53367915.0	T	-	ENSMUST00000232179.2:c.7216A>	T2406Lfs*10	53367915.0	53367915.0	T	-	ENSMUST00000232179.2:c.7216A>	T2406Lfs*10	CLINVAR-H1360354	CLINVAR-H1360354-M01-V01	CLINVAR	524406.0	False	False	False	False	False	30
ATM	ENSG00000149311.13	ENST00000278616.4	chr11	62	+	True	108199844	108199847	ACTC	-	ENST00000278616.4:c.7186_7189ACTC>	T2396Nfs*9	Frame_Shifting	E_48	DEL	True	2	Class 2: This mutation can be modeled, but the effect may not be consistent.	12aa	17aa	Atm	ENSMUSG00000034218.17	ENSMUST00000232179.2	chr9	63	-	DEL	Frame_Shifting	E_49	53367912.0	53367915.0	GAGT	-	ENSMUST00000232179.2:c.7216_7219ACTC>	T2406Sfs*9	53367912.0	53367915.0	GAGT	-	ENSMUST00000232179.2:c.7216_7219ACTC>	T2406Sfs*9	CLINVAR-H1360355	CLINVAR-H1360355-M01-V01	CLINVAR	2679771.0	False	False	False	False	False	29
ATM	ENSG00000149311.13	ENST00000278616.4	chr11	62	+	True	108199858	108199858	A	-	ENST00000278616.4:c.7200A>	I2401Lfs*5	Frame_Shifting	E_48	DEL	True	2	Class 2: This mutation can be modeled, but the effect may not be consistent.	16aa	14aa	Atm	ENSMUSG00000034218.17	ENSMUST00000232179.2	chr9	63	-	DEL	Frame_Shifting	E_49	53367901.0	53367901.0	T	-	ENSMUST00000232179.2:c.7230A>	I2411Lfs*5	53367901.0	53367901.0	T	-	ENSMUST00000232179.2:c.7230A>	I2411Lfs*5	CLINVAR-H1360379	CLINVAR-H1360379-M01-V01	CLINVAR	1757670.0	False	False	False	False	False	30
ATM	ENSG00000149311.13	ENST00000278616.4	chr11	62	+	True	108199860	108199860	T	-	ENST00000278616.4:c.7202T>	I2401Mfs*5	Frame_Shifting	E_48	DEL	True	2	Class 2: This mutation can be modeled, but the effect may not be consistent.	17aa	13aa	Atm	ENSMUSG00000034218.17	ENSMUST00000232179.2	chr9	63	-	DEL	Frame_Shifting	E_49	53367899.0	53367899.0	A	-	ENSMUST00000232179.2:c.7232T>	I2411Mfs*5	53367899.0	53367899.0	A	-	ENSMUST00000232179.2:c.7232T>	I2411Mfs*5	CLINVAR-H1360383	CLINVAR-H1360383-M01-V01	CLINVAR	1433060.0	False	False	False	False	False	30
ATM	ENSG00000149311.13	ENST00000278616.4	chr11	62	+	True	108199894	108199897	CAAG	-	ENST00000278616.4:c.7236_7239CAAG>	Q2414Lfs*3	Frame_Shifting	E_48	DEL	True	2	Class 2: This mutation can be modeled, but the effect may not be consistent.	28aa	1aa	Atm	ENSMUSG00000034218.17	ENSMUST00000232179.2	chr9	63	-	DEL	Frame_Shifting	E_49	53367862.0	53367865.0	CTTG	-	ENSMUST00000232179.2:c.7266_7269CAAG>	Q2424Lfs*3	53367862.0	53367865.0	CTTG	-	ENSMUST00000232179.2:c.7266_7269CAAG>	Q2424Lfs*3	CLINVAR-H1360420	CLINVAR-H1360420-M01-V01	CLINVAR	804462.0	False	False	False	False	False	29
ATM	ENSG00000149311.13	ENST00000278616.4	chr11	62	+	True	108199906	108199906	C	-	ENST00000278616.4:c.7248C>	L2417*	Frame_Shifting	E_48	DEL	True	2	Class 2: This mutation can be modeled, but the effect may not be consistent.	0aa	33aa	Atm	ENSMUSG00000034218.17	ENSMUST00000232179.2	chr9	63	-	DEL	Frame_Shifting	E_49	53367853.0	53367853.0	G	-	ENSMUST00000232179.2:c.7278C>	L2427*	53367853.0	53367853.0	G	-	ENSMUST00000232179.2:c.7278C>	L2427*	CLINVAR-H1360437	CLINVAR-H1360437-M01-V01	CLINVAR	2017203.0	False	False	False	False	False	33
ATM	ENSG00000149311.13	ENST00000278616.4	chr11	62	+	True	108199910	108199911	AA	-	ENST00000278616.4:c.7252_7253AA>	R2419Sfs*9	Frame_Shifting	E_48	DEL	True	2	Class 2: This mutation can be modeled, but the effect may not be consistent.	2aa	31aa	Atm	ENSMUSG00000034218.17	ENSMUST00000232179.2	chr9	63	-	DEL	Frame_Shifting	E_49	53367848.0	53367849.0	TT	-	ENSMUST00000232179.2:c.7282_7283AA>	R2429Sfs*12	53367848.0	53367849.0	TT	-	ENSMUST00000232179.2:c.7282_7283AA>	R2429Sfs*12	CLINVAR-H1360442	CLINVAR-H1360442-M01-V01	CLINVAR	1757933.0	False	False	False	False	False	33
ATM	ENSG00000149311.13	ENST00000278616.4	chr11	62	+	True	108199911	108199924	AAAGAGCCAAAGAG	-	ENST00000278616.4:c.7253_7266AAAGAGCCAAAGAG>	K2418Rfs*6	Frame_Shifting	E_48	DEL	True	2	Class 2: This mutation can be modeled, but the effect may not be consistent.	2aa	27aa	Atm	ENSMUSG00000034218.17	ENSMUST00000232179.2	chr9	63	-	DEL	Frame_Shifting	E_49	53367835.0	53367848.0	CTCTTTGGCTCTTT	-	ENSMUST00000232179.2:c.7283_7296AAAGAGCCAAAGAG>	K2428Rfs*9	53367835.0	53367848.0	CTCTTTGGCTCTTT	-	ENSMUST00000232179.2:c.7283_7296AAAGAGCCAAAGAG>	K2428Rfs*9	CLINVAR-H1360443	CLINVAR-H1360443-M01-V01	CLINVAR	545788.0	False	False	False	False	False	29
ATM	ENSG00000149311.13	ENST00000278616.4	chr11	62	+	True	108199919	108199920	AA	-	ENST00000278616.4:c.7261_7262AA>	K2421Rfs*7	Frame_Shifting	E_48	DEL	True	2	Class 2: This mutation can be modeled, but the effect may not be consistent.	5aa	28aa	Atm	ENSMUSG00000034218.17	ENSMUST00000232179.2	chr9	63	-	DEL	Frame_Shifting	E_49	53367839.0	53367840.0	TT	-	ENSMUST00000232179.2:c.7291_7292AA>	K2431Rfs*10	53367839.0	53367840.0	TT	-	ENSMUST00000232179.2:c.7291_7292AA>	K2431Rfs*10	CLINVAR-H1360446	CLINVAR-H1360446-M01-V01	CLINVAR	429073.0	False	False	False	False	False	33
ATM	ENSG00000149311.13	ENST00000278616.4	chr11	62	+	True	108199925	108199928	GAAG	TAC	ENST00000278616.4:c.7267_7270GAAG>TAC	E2423Yfs*2	Frame_Shifting	E_48	DEL	True	2	Class 2: This mutation can be modeled, but the effect may not be consistent.	7aa	25aa	Atm	ENSMUSG00000034218.17	ENSMUST00000232179.2	chr9	63	-	DEL	Frame_Shifting	E_49	53367831.0	53367834.0	CTTC	GTA	ENSMUST00000232179.2:c.7297_7300GAAG>TAC	E2433Yfs*5	53367831.0	53367834.0	CTTC	GTA	ENSMUST00000232179.2:c.7297_7300GAAG>TAC	E2433Yfs*5	CLINVAR-H1360459	CLINVAR-H1360459-M01-V01	CLINVAR	656093.0	False	False	False	False	False	32
ATM	ENSG00000149311.13	ENST00000278616.4	chr11	62	+	True	108199931	108199931	G	-	ENST00000278616.4:c.7273G>	G2425Vfs*15	Frame_Shifting	E_48	DEL	True	2	Class 2: This mutation can be modeled, but the effect may not be consistent.	9aa	24aa	Atm	ENSMUSG00000034218.17	ENSMUST00000232179.2	chr9	63	-	DEL	Frame_Shifting	E_49	53367828.0	53367828.0	C	-	ENSMUST00000232179.2:c.7303G>	G2435Afs*3	53367828.0	53367828.0	C	-	ENSMUST00000232179.2:c.7303G>	G2435Afs*3	CLINVAR-H1360468	CLINVAR-H1360468-M01-V01	CLINVAR	568885.0	False	False	False	False	False	33
ATM	ENSG00000149311.13	ENST00000278616.4	chr11	62	+	True	108199935	108199935	T	-	ENST00000278616.4:c.7277T>	L2426Pfs*14	Frame_Shifting	E_48	DEL	True	2	Class 2: This mutation can be modeled, but the effect may not be consistent.	10aa	23aa	Atm	ENSMUSG00000034218.17	ENSMUST00000232179.2	chr9	63	-	DEL	Frame_Shifting	E_49	53367824.0	53367824.0	A	-	ENSMUST00000232179.2:c.7307T>	L2437*	53367824.0	53367824.0	A	-	ENSMUST00000232179.2:c.7307T>	L2437*	CLINVAR-H1360475	CLINVAR-H1360475-M01-V01	CLINVAR	2587805.0	False	False	False	False	False	33
ATM	ENSG00000149311.13	ENST00000278616.4	chr11	62	+	True	108199941	108199941	G	-	ENST00000278616.4:c.7283G>	E2429Nfs*11	Frame_Shifting	E_48	DEL	True	2	Class 2: This mutation can be modeled, but the effect may not be consistent.	12aa	21aa	Atm	ENSMUSG00000034218.17	ENSMUST00000232179.2	chr9	63	-	DEL	Frame_Shifting	E_49	53367818.0	53367818.0	C	-	ENSMUST00000232179.2:c.7313G>	E2439Nfs*11	53367818.0	53367818.0	C	-	ENSMUST00000232179.2:c.7313G>	E2439Nfs*11	CLINVAR-H1360487	CLINVAR-H1360487-M01-V01	CLINVAR	1432005.0	False	False	False	False	False	33
ATM	ENSG00000149311.13	ENST00000278616.4	chr11	62	+	True	108199946	108199946	C	-	ENST00000278616.4:c.7288C>	H2430Ifs*10	Frame_Shifting	E_48	DEL	True	2	Class 2: This mutation can be modeled, but the effect may not be consistent.	14aa	19aa	Atm	ENSMUSG00000034218.17	ENSMUST00000232179.2	chr9	63	-	DEL	Frame_Shifting	E_49	53367813.0	53367813.0	G	-	ENSMUST00000232179.2:c.7318C>	H2440Ifs*10	53367813.0	53367813.0	G	-	ENSMUST00000232179.2:c.7318C>	H2440Ifs*10	CLINVAR-H1360492	CLINVAR-H1360492-M01-V01	CLINVAR	1698440.0	False	False	False	False	False	33
ATM	ENSG00000149311.13	ENST00000278616.4	chr11	62	+	True	108199949	108199950	AA	-	ENST00000278616.4:c.7291_7292AA>	K2431Nfs*18	Frame_Shifting	E_48	DEL	True	2	Class 2: This mutation can be modeled, but the effect may not be consistent.	15aa	18aa	Atm	ENSMUSG00000034218.17	ENSMUST00000232179.2	chr9	63	-	DEL	Frame_Shifting	E_49	53367809.0	53367810.0	TT	-	ENSMUST00000232179.2:c.7321_7322AA>	K2441Nfs*34	53367809.0	53367810.0	TT	-	ENSMUST00000232179.2:c.7321_7322AA>	K2441Nfs*34	CLINVAR-H1360502	CLINVAR-H1360502-M01-V01	CLINVAR	407449.0	False	False	False	False	False	33
ATM	ENSG00000149311.13	ENST00000278616.4	chr11	62	+	True	108199953	108199953	T	-	ENST00000278616.4:c.7295T>	Q2433Rfs*7	Frame_Shifting	E_48	DEL	True	2	Class 2: This mutation can be modeled, but the effect may not be consistent.	16aa	17aa	Atm	ENSMUSG00000034218.17	ENSMUST00000232179.2	chr9	63	-	DEL	Frame_Shifting	E_49	53367806.0	53367806.0	A	-	ENSMUST00000232179.2:c.7325T>	Q2443Rfs*7	53367806.0	53367806.0	A	-	ENSMUST00000232179.2:c.7325T>	Q2443Rfs*7	CLINVAR-H1360508	CLINVAR-H1360508-M01-V01	CLINVAR	1411982.0	False	False	False	False	False	33
ATM	ENSG00000149311.13	ENST00000278616.4	chr11	62	+	True	108199955	108199955	C	-	ENST00000278616.4:c.7297C>	Q2433Rfs*7	Frame_Shifting	E_48	DEL	True	2	Class 2: This mutation can be modeled, but the effect may not be consistent.	17aa	16aa	Atm	ENSMUSG00000034218.17	ENSMUST00000232179.2	chr9	63	-	DEL	Frame_Shifting	E_49	53367804.0	53367804.0	G	-	ENSMUST00000232179.2:c.7327C>	Q2443Rfs*7	53367804.0	53367804.0	G	-	ENSMUST00000232179.2:c.7327C>	Q2443Rfs*7	CLINVAR-H1360510	CLINVAR-H1360510-M01-V01	CLINVAR	1456569.0	False	False	False	False	False	33
ATM	ENSG00000149311.13	ENST00000278616.4	chr11	62	+	True	108199955	108199958	CAGA	-	ENST00000278616.4:c.7297_7300CAGA>	N2435Dfs*4	Frame_Shifting	E_48	DEL	True	2	Class 2: This mutation can be modeled, but the effect may not be consistent.	17aa	15aa	Atm	ENSMUSG00000034218.17	ENSMUST00000232179.2	chr9	63	-	DEL	Frame_Shifting	E_49	53367801.0	53367804.0	TCTG	-	ENSMUST00000232179.2:c.7327_7330CAGA>	Q2443Pfs*6	53367801.0	53367804.0	TCTG	-	ENSMUST00000232179.2:c.7327_7330CAGA>	Q2443Pfs*6	CLINVAR-H1360511	CLINVAR-H1360511-M01-V01	CLINVAR	265564.0	False	False	False	False	False	32
ATM	ENSG00000149311.13	ENST00000278616.4	chr11	62	+	True	108200943	108200946	ACAC	-	ENST00000278616.4:c.7310_7313ACAC>	Y2437*	Frame_Shifting	E_49	DEL	True	2	Class 2: This mutation can be modeled, but the effect may not be consistent.	21aa	11aa	Atm	ENSMUSG00000034218.17	ENSMUST00000232179.2	chr9	63	-	DEL	Frame_Shifting	E_50	53367270.0	53367273.0	GTGT	-	ENSMUST00000232179.2:c.7340_7343ACAC>	Y2447*	53367270.0	53367273.0	GTGT	-	ENSMUST00000232179.2:c.7340_7343ACAC>	Y2447*	CLINVAR-H1360569	CLINVAR-H1360569-M01-V01	CLINVAR	1383209.0	False	False	False	False	False	32
ATM	ENSG00000149311.13	ENST00000278616.4	chr11	62	+	True	108200945	108200945	A	-	ENST00000278616.4:c.7312A>	T2438Qfs*2	Frame_Shifting	E_49	DEL	True	2	Class 2: This mutation can be modeled, but the effect may not be consistent.	22aa	11aa	Atm	ENSMUSG00000034218.17	ENSMUST00000232179.2	chr9	63	-	DEL	Frame_Shifting	E_50	53367271.0	53367271.0	T	-	ENSMUST00000232179.2:c.7342A>	T2448Qfs*2	53367271.0	53367271.0	T	-	ENSMUST00000232179.2:c.7342A>	T2448Qfs*2	CLINVAR-H1360573	CLINVAR-H1360573-M01-V01	CLINVAR	2453921.0	False	False	False	False	False	33
ATM	ENSG00000149311.13	ENST00000278616.4	chr11	62	+	True	108200966	108200966	C	-	ENST00000278616.4:c.7333C>	L2445Wfs*6	Frame_Shifting	E_49	DEL	True	2	Class 2: This mutation can be modeled, but the effect may not be consistent.	29aa	4aa	Atm	ENSMUSG00000034218.17	ENSMUST00000232179.2	chr9	63	-	DEL	Frame_Shifting	E_50	53367250.0	53367250.0	G	-	ENSMUST00000232179.2:c.7363C>	L2455Wfs*11	53367250.0	53367250.0	G	-	ENSMUST00000232179.2:c.7363C>	L2455Wfs*11	CLINVAR-H1360609	CLINVAR-H1360609-M01-V01	CLINVAR	826972.0	False	False	False	False	False	33
ATM	ENSG00000149311.13	ENST00000278616.4	chr11	62	+	True	108200992	108200992	T	-	ENST00000278616.4:c.7359T>	A2454Hfs*2	Frame_Shifting	E_49	DEL	True	2	Class 2: This mutation can be modeled, but the effect may not be consistent.	2aa	2aa	Atm	ENSMUSG00000034218.17	ENSMUST00000232179.2	chr9	63	-	DEL	Frame_Shifting	E_50	53367224.0	53367224.0	A	-	ENSMUST00000232179.2:c.7389T>	A2464Hfs*2	53367224.0	53367224.0	A	-	ENSMUST00000232179.2:c.7389T>	A2464Hfs*2	CLINVAR-H1360653	CLINVAR-H1360653-M01-V01	CLINVAR	2568206.0	False	False	False	False	False	4
ATM	ENSG00000149311.13	ENST00000278616.4	chr11	62	+	True	108201004	108201004	G	-	ENST00000278616.4:c.7371G>	D2458Ifs*18	Frame_Shifting	E_49	DEL	True	2	Class 2: This mutation can be modeled, but the effect may not be consistent.	0aa	24aa	Atm	ENSMUSG00000034218.17	ENSMUST00000232179.2	chr9	63	-	DEL	Frame_Shifting	E_50	53367212.0	53367212.0	C	-	ENSMUST00000232179.2:c.7401G>	D2468Ifs*18	53367212.0	53367212.0	C	-	ENSMUST00000232179.2:c.7401G>	D2468Ifs*18	CLINVAR-H1360672	CLINVAR-H1360672-M01-V01	CLINVAR	2573275.0	False	False	False	False	False	24
ATM	ENSG00000149311.13	ENST00000278616.4	chr11	62	+	True	108201009	108201009	G	-	ENST00000278616.4:c.7376G>	R2459Lfs*17	Frame_Shifting	E_49	DEL	True	2	Class 2: This mutation can be modeled, but the effect may not be consistent.	2aa	22aa	Atm	ENSMUSG00000034218.17	ENSMUST00000232179.2	chr9	63	-	DEL	Frame_Shifting	E_50	53367207.0	53367207.0	C	-	ENSMUST00000232179.2:c.7406G>	R2469Pfs*17	53367207.0	53367207.0	C	-	ENSMUST00000232179.2:c.7406G>	R2469Pfs*17	CLINVAR-H1360678	CLINVAR-H1360678-M01-V01	CLINVAR	858310.0	False	False	False	False	False	24
ATM	ENSG00000149311.13	ENST00000278616.4	chr11	62	+	True	108201011	108201011	A	-	ENST00000278616.4:c.7378A>	K2460Nfs*16	Frame_Shifting	E_49	DEL	True	2	Class 2: This mutation can be modeled, but the effect may not be consistent.	3aa	21aa	Atm	ENSMUSG00000034218.17	ENSMUST00000232179.2	chr9	63	-	DEL	Frame_Shifting	E_50	53367205.0	53367205.0	T	-	ENSMUST00000232179.2:c.7408A>	K2470Sfs*16	53367205.0	53367205.0	T	-	ENSMUST00000232179.2:c.7408A>	K2470Sfs*16	CLINVAR-H1360680	CLINVAR-H1360680-M01-V01	CLINVAR	1070121.0	False	False	False	False	False	24
ATM	ENSG00000149311.13	ENST00000278616.4	chr11	62	+	True	108201021	108201042	TATGTAAAGCAGTTGAAAATTA	-	ENST00000278616.4:c.7388_7409TATGTAAAGCAGTTGAAAATTA>	C2464Sfs*5	Frame_Shifting	E_49	DEL	True	2	Class 2: This mutation can be modeled, but the effect may not be consistent.	6aa	11aa	Atm	ENSMUSG00000034218.17	ENSMUST00000232179.2	chr9	63	-	DEL	Frame_Shifting	E_50	53367174.0	53367195.0	TAGTTCTCCACTGCTTTACACA	-	ENSMUST00000232179.2:c.7418_7439TGTGTAAAGCAGTGGAGAACTA>	L2473Pfs*6	53367174.0	53367195.0	TAGTTCTCCACTGCTTTACACA	-	ENSMUST00000232179.2:c.7418_7439TGTGTAAAGCAGTGGAGAACTA>	L2473Pfs*6	CLINVAR-H1360690	CLINVAR-H1360690-M01-V01	CLINVAR	420765.0	False	False	False	False	False	17
ATM	ENSG00000149311.13	ENST00000278616.4	chr11	62	+	True	108201027	108201043	AAGCAGTTGAAAATTAT	-	ENST00000278616.4:c.7394_7410AAGCAGTTGAAAATTAT>	K2465Nfs*11	Frame_Shifting	E_49	DEL	True	2	Class 2: This mutation can be modeled, but the effect may not be consistent.	8aa	11aa	Atm	ENSMUSG00000034218.17	ENSMUST00000232179.2	chr9	63	-	DEL	Frame_Shifting	E_50	53367173.0	53367189.0	GTAGTTCTCCACTGCTT	-	ENSMUST00000232179.2:c.7424_7440AAGCAGTGGAGAACTAC>	K2475Nfs*11	53367173.0	53367189.0	GTAGTTCTCCACTGCTT	-	ENSMUST00000232179.2:c.7424_7440AAGCAGTGGAGAACTAC>	K2475Nfs*11	CLINVAR-H1360697	CLINVAR-H1360697-M01-V01	CLINVAR	2587782.0	False	False	False	False	False	19
ATM	ENSG00000149311.13	ENST00000278616.4	chr11	62	+	True	108201039	108201054	ATTATATCAACTGCTT	-	ENST00000278616.4:c.7406_7421ATTATATCAACTGCTT>	Y2470*	Frame_Shifting	E_49	DEL	True	2	Class 2: This mutation can be modeled, but the effect may not be consistent.	12aa	7aa	Atm	ENSMUSG00000034218.17	ENSMUST00000232179.2	chr9	63	-	DEL	Frame_Shifting	E_50	53367162.0	53367177.0	AAGCAGTTGATGTAGT	-	ENSMUST00000232179.2:c.7436_7451ACTACATCAACTGCTT>	Y2480*	53367162.0	53367177.0	AAGCAGTTGATGTAGT	-	ENSMUST00000232179.2:c.7436_7451ACTACATCAACTGCTT>	Y2480*	CLINVAR-H1360711	CLINVAR-H1360711-M01-V01	CLINVAR	1801636.0	False	False	False	False	False	19
ATM	ENSG00000149311.13	ENST00000278616.4	chr11	62	+	True	108201050	108201050	T	-	ENST00000278616.4:c.7417T>	C2473Afs*3	Frame_Shifting	E_49	DEL	True	2	Class 2: This mutation can be modeled, but the effect may not be consistent.	16aa	8aa	Atm	ENSMUSG00000034218.17	ENSMUST00000232179.2	chr9	63	-	DEL	Frame_Shifting	E_50	53367166.0	53367166.0	A	-	ENSMUST00000232179.2:c.7447T>	C2483Afs*3	53367166.0	53367166.0	A	-	ENSMUST00000232179.2:c.7447T>	C2483Afs*3	CLINVAR-H1360723	CLINVAR-H1360723-M01-V01	CLINVAR	936087.0	False	False	False	False	False	24
ATM	ENSG00000149311.13	ENST00000278616.4	chr11	62	+	True	108201058	108201062	AAGTG	-	ENST00000278616.4:c.7425_7429AAGTG>	S2476Rfs*4	Frame_Shifting	E_49	DEL	True	2	Class 2: This mutation can be modeled, but the effect may not be consistent.	18aa	4aa	Atm	ENSMUSG00000034218.17	ENSMUST00000232179.2	chr9	63	-	DEL	Frame_Shifting	E_50	53367154.0	53367158.0	CGCTT	-	ENSMUST00000232179.2:c.7455_7459AAGCG>	S2486Gfs*4	53367154.0	53367158.0	CGCTT	-	ENSMUST00000232179.2:c.7455_7459AAGCG>	S2486Gfs*4	CLINVAR-H1360733	CLINVAR-H1360733-M01-V01	CLINVAR	1076537.0	False	False	False	False	False	22
ATM	ENSG00000149311.13	ENST00000278616.4	chr11	62	+	True	108201069	108201069	A	-	ENST00000278616.4:c.7436A>	E2479Dfs*25	Frame_Shifting	E_49	DEL	True	2	Class 2: This mutation can be modeled, but the effect may not be consistent.	22aa	2aa	Atm	ENSMUSG00000034218.17	ENSMUST00000232179.2	chr9	63	-	DEL	Frame_Shifting	E_50	53367147.0	53367147.0	T	-	ENSMUST00000232179.2:c.7466A>	E2489Dfs*25	53367147.0	53367147.0	T	-	ENSMUST00000232179.2:c.7466A>	E2489Dfs*25	CLINVAR-H1360742	CLINVAR-H1360742-M01-V01	CLINVAR	2026948.0	False	False	False	False	False	24
ATM	ENSG00000149311.13	ENST00000278616.4	chr11	62	+	True	108201081	108201081	G	-	ENST00000278616.4:c.7448G>	V2484Yfs*20	Frame_Shifting	E_49	DEL	True	2	Class 2: This mutation can be modeled, but the effect may not be consistent.	0aa	22aa	Atm	ENSMUSG00000034218.17	ENSMUST00000232179.2	chr9	63	-	DEL	Frame_Shifting	E_50	53367135.0	53367135.0	C	-	ENSMUST00000232179.2:c.7478G>	V2494Cfs*20	53367135.0	53367135.0	C	-	ENSMUST00000232179.2:c.7478G>	V2494Cfs*20	CLINVAR-H1360756	CLINVAR-H1360756-M01-V01	CLINVAR	1758981.0	False	False	False	False	False	22
ATM	ENSG00000149311.13	ENST00000278616.4	chr11	62	+	True	108201084	108201085	TA	-	ENST00000278616.4:c.7451_7452TA>	F2485Pfs*8	Frame_Shifting	E_49	DEL	True	2	Class 2: This mutation can be modeled, but the effect may not be consistent.	1aa	21aa	Atm	ENSMUSG00000034218.17	ENSMUST00000232179.2	chr9	63	-	DEL	Frame_Shifting	E_50	53367131.0	53367132.0	CA	-	ENSMUST00000232179.2:c.7481_7482TG>	F2495Pfs*8	53367131.0	53367132.0	CA	-	ENSMUST00000232179.2:c.7481_7482TG>	F2495Pfs*8	CLINVAR-H1360761	CLINVAR-H1360761-M01-V01	CLINVAR	1803765.0	False	False	False	False	False	22
ATM	ENSG00000149311.13	ENST00000278616.4	chr11	62	+	True	108201086	108201093	TTCCGACT	-	ENST00000278616.4:c.7453_7460TTCCGACT>	F2485Lfs*6	Frame_Shifting	E_49	DEL	True	2	Class 2: This mutation can be modeled, but the effect may not be consistent.	2aa	18aa	Atm	ENSMUSG00000034218.17	ENSMUST00000232179.2	chr9	63	-	DEL	Frame_Shifting	E_50	53367123.0	53367130.0	AGCCGGAA	-	ENSMUST00000232179.2:c.7483_7490TTCCGGCT>	F2495Lfs*6	53367123.0	53367130.0	AGCCGGAA	-	ENSMUST00000232179.2:c.7483_7490TTCCGGCT>	F2495Lfs*6	CLINVAR-H1360764	CLINVAR-H1360764-M01-V01	CLINVAR	2568205.0	False	False	False	False	False	20
ATM	ENSG00000149311.13	ENST00000278616.4	chr11	62	+	True	108201098	108201099	TC	-	ENST00000278616.4:c.7465_7466TC>	S2489Pfs*4	Frame_Shifting	E_49	DEL	True	2	Class 2: This mutation can be modeled, but the effect may not be consistent.	6aa	16aa	Atm	ENSMUSG00000034218.17	ENSMUST00000232179.2	chr9	63	-	DEL	Frame_Shifting	E_50	53367117.0	53367118.0	GA	-	ENSMUST00000232179.2:c.7495_7496TC>	S2499Pfs*4	53367117.0	53367118.0	GA	-	ENSMUST00000232179.2:c.7495_7496TC>	S2499Pfs*4	CLINVAR-H1360776	CLINVAR-H1360776-M01-V01	CLINVAR	187439.0	False	False	False	False	False	22
ATM	ENSG00000149311.13	ENST00000278616.4	chr11	62	+	True	108201123	108201123	T	-	ENST00000278616.4:c.7490T>	S2498Lfs*6	Frame_Shifting	E_49	DEL	True	2	Class 2: This mutation can be modeled, but the effect may not be consistent.	14aa	8aa	Atm	ENSMUSG00000034218.17	ENSMUST00000232179.2	chr9	63	-	DEL	Frame_Shifting	E_50	53367093.0	53367093.0	A	-	ENSMUST00000232179.2:c.7520T>	S2508Lfs*6	53367093.0	53367093.0	A	-	ENSMUST00000232179.2:c.7520T>	S2508Lfs*6	CLINVAR-H1360809	CLINVAR-H1360809-M01-V01	CLINVAR	827082.0	False	False	False	False	False	22
ATM	ENSG00000149311.13	ENST00000278616.4	chr11	62	+	True	108201137	108201143	GGCATGA	-	ENST00000278616.4:c.7504_7510GGCATGA>	G2502*	Frame_Shifting	E_49	DEL	True	2	Class 2: This mutation can be modeled, but the effect may not be consistent.	19aa	1aa	Atm	ENSMUSG00000034218.17	ENSMUST00000232179.2	chr9	63	-	DEL	Frame_Shifting	E_50	53367073.0	53367079.0	TCATGCC	-	ENSMUST00000232179.2:c.7534_7540GGCATGA>	G2512*	53367073.0	53367079.0	TCATGCC	-	ENSMUST00000232179.2:c.7534_7540GGCATGA>	G2512*	CLINVAR-H1360824	CLINVAR-H1360824-M01-V01	CLINVAR	952403.0	False	False	False	False	False	20
ATM	ENSG00000149311.13	ENST00000278616.4	chr11	62	+	True	108201148	108201148	G	-	ENST00000278616.4:c.7515G>	R2506Efs*4	Frame_Shifting	E_49	DEL	True	2	Class 2: This mutation can be modeled, but the effect may not be consistent.	22aa	0aa	Atm	ENSMUSG00000034218.17	ENSMUST00000232179.2	chr9	63	-	DEL	Frame_Shifting	E_50	53367068.0	53367068.0	C	-	ENSMUST00000232179.2:c.7545G>	D2517Mfs*3	53367068.0	53367068.0	C	-	ENSMUST00000232179.2:c.7545G>	D2517Mfs*3	CLINVAR-H1360834	CLINVAR-H1360834-M01-V01	CLINVAR	1456326.0	False	False	False	False	False	22
ATM	ENSG00000149311.13	ENST00000278616.4	chr11	62	+	True	108202187	108202187	T	-	ENST00000278616.4:c.7532T>	P2512Qfs*20	Frame_Shifting	E_50	DEL	True	2	Class 2: This mutation can be modeled, but the effect may not be consistent.	4aa	0aa	Atm	ENSMUSG00000034218.17	ENSMUST00000232179.2	chr9	63	-	DEL	Frame_Shifting	E_51	53366113.0	53366113.0	A	-	ENSMUST00000232179.2:c.7562T>	S2522Hfs*20	53366113.0	53366113.0	A	-	ENSMUST00000232179.2:c.7562T>	S2522Hfs*20	CLINVAR-H1360896	CLINVAR-H1360896-M01-V01	CLINVAR	1759391.0	False	False	False	False	False	4
ATM	ENSG00000149311.13	ENST00000278616.4	chr11	62	+	True	108202201	108202201	T	-	ENST00000278616.4:c.7546T>	L2517Cfs*15	Frame_Shifting	E_50	DEL	True	2	Class 2: This mutation can be modeled, but the effect may not be consistent.	2aa	14aa	Atm	ENSMUSG00000034218.17	ENSMUST00000232179.2	chr9	63	-	DEL	Frame_Shifting	E_51	53366099.0	53366099.0	A	-	ENSMUST00000232179.2:c.7576T>	L2527Cfs*15	53366099.0	53366099.0	A	-	ENSMUST00000232179.2:c.7576T>	L2527Cfs*15	CLINVAR-H1360916	CLINVAR-H1360916-M01-V01	CLINVAR	1389277.0	False	False	False	False	False	16
ATM	ENSG00000149311.13	ENST00000278616.4	chr11	62	+	True	108202204	108202217	TTGCCTCTTATGTA	ATG	ENST00000278616.4:c.7549_7562TTGCCTCTTATGTA>ATG	L2517Mfs*6	Frame_Shifting	E_50	DEL	True	2	Class 2: This mutation can be modeled, but the effect may not be consistent.	3aa	9aa	Atm	ENSMUSG00000034218.17	ENSMUST00000232179.2	chr9	63	-	DEL	Frame_Shifting	E_51	53366083.0	53366096.0	TACATGAGAGGCAA	CAT	ENSMUST00000232179.2:c.7579_7592TTGCCTCTCATGTA>ATG	L2527Mfs*23	53366083.0	53366096.0	TACATGAGAGGCAA	CAT	ENSMUST00000232179.2:c.7579_7592TTGCCTCTCATGTA>ATG	L2527Mfs*23	CLINVAR-H1360919	CLINVAR-H1360919-M01-V01	CLINVAR	653860.0	False	False	False	False	False	12
ATM	ENSG00000149311.13	ENST00000278616.4	chr11	62	+	True	108202240	108202240	A	-	ENST00000278616.4:c.7585A>	T2529Pfs*3	Frame_Shifting	E_50	DEL	True	2	Class 2: This mutation can be modeled, but the effect may not be consistent.	15aa	1aa	Atm	ENSMUSG00000034218.17	ENSMUST00000232179.2	chr9	63	-	DEL	Frame_Shifting	E_51	53366060.0	53366060.0	T	-	ENSMUST00000232179.2:c.7615A>	T2539Pfs*3	53366060.0	53366060.0	T	-	ENSMUST00000232179.2:c.7615A>	T2539Pfs*3	CLINVAR-H1360961	CLINVAR-H1360961-M01-V01	CLINVAR	1994089.0	False	False	False	False	False	16
ATM	ENSG00000149311.13	ENST00000278616.4	chr11	62	+	True	108202254	108202254	A	-	ENST00000278616.4:c.7599A>	G2534Afs*2	Frame_Shifting	E_50	DEL	True	2	Class 2: This mutation can be modeled, but the effect may not be consistent.	0aa	16aa	Atm	ENSMUSG00000034218.17	ENSMUST00000232179.2	chr9	63	-	DEL	Frame_Shifting	E_51	53366046.0	53366046.0	T	-	ENSMUST00000232179.2:c.7629A>	G2544Afs*2	53366046.0	53366046.0	T	-	ENSMUST00000232179.2:c.7629A>	G2544Afs*2	CLINVAR-H1360977	CLINVAR-H1360977-M01-V01	CLINVAR	1447880.0	False	False	False	False	False	16
ATM	ENSG00000149311.13	ENST00000278616.4	chr11	62	+	True	108202263	108202263	A	-	ENST00000278616.4:c.7608A>	H2538Mfs*7	Frame_Shifting	E_50	DEL	True	2	Class 2: This mutation can be modeled, but the effect may not be consistent.	3aa	13aa	Atm	ENSMUSG00000034218.17	ENSMUST00000232179.2	chr9	63	-	DEL	Frame_Shifting	E_51	53366037.0	53366037.0	T	-	ENSMUST00000232179.2:c.7638A>	H2548Tfs*7	53366037.0	53366037.0	T	-	ENSMUST00000232179.2:c.7638A>	H2548Tfs*7	CLINVAR-H1360987	CLINVAR-H1360987-M01-V01	CLINVAR	568719.0	False	False	False	False	False	16
ATM	ENSG00000149311.13	ENST00000278616.4	chr11	62	+	True	108202607	108202607	T	-	ENST00000278616.4:c.7631T>	L2544Qfs*20	Frame_Shifting	E_51	DEL	True	2	Class 2: This mutation can be modeled, but the effect may not be consistent.	11aa	5aa	Atm	ENSMUSG00000034218.17	ENSMUST00000232179.2	chr9	63	-	DEL	Frame_Shifting	E_52	53365746.0	53365746.0	A	-	ENSMUST00000232179.2:c.7661T>	L2554Qfs*20	53365746.0	53365746.0	A	-	ENSMUST00000232179.2:c.7661T>	L2554Qfs*20	CLINVAR-H1361048	CLINVAR-H1361048-M01-V01	CLINVAR	647723.0	False	False	False	False	False	16
ATM	ENSG00000149311.13	ENST00000278616.4	chr11	62	+	True	108202612	108202612	T	-	ENST00000278616.4:c.7636T>	S2546Lfs*18	Frame_Shifting	E_51	DEL	True	2	Class 2: This mutation can be modeled, but the effect may not be consistent.	13aa	3aa	Atm	ENSMUSG00000034218.17	ENSMUST00000232179.2	chr9	63	-	DEL	Frame_Shifting	E_52	53365741.0	53365741.0	A	-	ENSMUST00000232179.2:c.7666T>	S2556Lfs*18	53365741.0	53365741.0	A	-	ENSMUST00000232179.2:c.7666T>	S2556Lfs*18	CLINVAR-H1361052	CLINVAR-H1361052-M01-V01	CLINVAR	2431326.0	False	False	False	False	False	16
ATM	ENSG00000149311.13	ENST00000278616.4	chr11	62	+	True	108202632	108202632	C	-	ENST00000278616.4:c.7656C>	H2554Ifs*10	Frame_Shifting	E_51	DEL	True	2	Class 2: This mutation can be modeled, but the effect may not be consistent.	1aa	15aa	Atm	ENSMUSG00000034218.17	ENSMUST00000232179.2	chr9	63	-	DEL	Frame_Shifting	E_52	53365721.0	53365721.0	G	-	ENSMUST00000232179.2:c.7686C>	H2564Ifs*10	53365721.0	53365721.0	G	-	ENSMUST00000232179.2:c.7686C>	H2564Ifs*10	CLINVAR-H1361072	CLINVAR-H1361072-M01-V01	CLINVAR	846903.0	False	False	False	False	False	16
ATM	ENSG00000149311.13	ENST00000278616.4	chr11	62	+	True	108202642	108202660	ACTTTGTTTATTATACTGG	-	ENST00000278616.4:c.7666_7684ACTTTGTTTATTATACTGG>	T2556Pfs*2	Frame_Shifting	E_51	DEL	True	2	Class 2: This mutation can be modeled, but the effect may not be consistent.	5aa	5aa	Atm	ENSMUSG00000034218.17	ENSMUST00000232179.2	chr9	63	-	DEL	Frame_Shifting	E_52	53365693.0	53365711.0	CCAGTATAATGAACAAAGT	-	ENSMUST00000232179.2:c.7696_7714ACTTTGTTCATTATACTGG>	T2566Pfs*2	53365693.0	53365711.0	CCAGTATAATGAACAAAGT	-	ENSMUST00000232179.2:c.7696_7714ACTTTGTTCATTATACTGG>	T2566Pfs*2	CLINVAR-H1361089	CLINVAR-H1361089-M01-V01	CLINVAR	1074991.0	False	False	False	False	False	10
ATM	ENSG00000149311.13	ENST00000278616.4	chr11	62	+	True	108202644	108202644	T	-	ENST00000278616.4:c.7668T>	L2557Cfs*7	Frame_Shifting	E_51	DEL	True	2	Class 2: This mutation can be modeled, but the effect may not be consistent.	5aa	11aa	Atm	ENSMUSG00000034218.17	ENSMUST00000232179.2	chr9	63	-	DEL	Frame_Shifting	E_52	53365709.0	53365709.0	A	-	ENSMUST00000232179.2:c.7698T>	L2567Cfs*7	53365709.0	53365709.0	A	-	ENSMUST00000232179.2:c.7698T>	L2567Cfs*7	CLINVAR-H1361092	CLINVAR-H1361092-M01-V01	CLINVAR	1074203.0	False	False	False	False	False	16
ATM	ENSG00000149311.13	ENST00000278616.4	chr11	62	+	True	108202644	108202645	TT	-	ENST00000278616.4:c.7668_7669TT>	L2557Vfs*13	Frame_Shifting	E_51	DEL	True	2	Class 2: This mutation can be modeled, but the effect may not be consistent.	5aa	10aa	Atm	ENSMUSG00000034218.17	ENSMUST00000232179.2	chr9	63	-	DEL	Frame_Shifting	E_52	53365708.0	53365709.0	AA	-	ENSMUST00000232179.2:c.7698_7699TT>	L2567Vfs*13	53365708.0	53365709.0	AA	-	ENSMUST00000232179.2:c.7698_7699TT>	L2567Vfs*13	CLINVAR-H1361093	CLINVAR-H1361093-M01-V01	CLINVAR	565318.0	False	False	False	False	False	15
ATM	ENSG00000149311.13	ENST00000278616.4	chr11	62	+	True	108202644	108202647	TTTG	-	ENST00000278616.4:c.7668_7671TTTG>	F2558Lfs*5	Frame_Shifting	E_51	DEL	True	2	Class 2: This mutation can be modeled, but the effect may not be consistent.	5aa	10aa	Atm	ENSMUSG00000034218.17	ENSMUST00000232179.2	chr9	63	-	DEL	Frame_Shifting	E_52	53365706.0	53365709.0	CAAA	-	ENSMUST00000232179.2:c.7698_7701TTTG>	L2567Sfs*6	53365706.0	53365709.0	CAAA	-	ENSMUST00000232179.2:c.7698_7701TTTG>	L2567Sfs*6	CLINVAR-H1361094	CLINVAR-H1361094-M01-V01	CLINVAR	524343.0	False	False	False	False	False	15
ATM	ENSG00000149311.13	ENST00000278616.4	chr11	62	+	True	108202650	108202651	TA	-	ENST00000278616.4:c.7674_7675TA>	I2559Yfs*11	Frame_Shifting	E_51	DEL	True	2	Class 2: This mutation can be modeled, but the effect may not be consistent.	7aa	8aa	Atm	ENSMUSG00000034218.17	ENSMUST00000232179.2	chr9	63	-	DEL	Frame_Shifting	E_52	53365702.0	53365703.0	TG	-	ENSMUST00000232179.2:c.7704_7705CA>	I2569Yfs*11	53365702.0	53365703.0	TG	-	ENSMUST00000232179.2:c.7704_7705CA>	I2569Yfs*11	CLINVAR-H1361100	CLINVAR-H1361100-M01-V01	CLINVAR	2587770.0	False	False	False	False	False	15
ATM	ENSG00000149311.13	ENST00000278616.4	chr11	62	+	True	108202650	108202654	TATTA	-	ENST00000278616.4:c.7674_7678TATTA>	I2559Tfs*10	Frame_Shifting	E_51	DEL	True	2	Class 2: This mutation can be modeled, but the effect may not be consistent.	7aa	7aa	Atm	ENSMUSG00000034218.17	ENSMUST00000232179.2	chr9	63	-	DEL	Frame_Shifting	E_52	53365699.0	53365703.0	TAATG	-	ENSMUST00000232179.2:c.7704_7708CATTA>	I2569Tfs*10	53365699.0	53365703.0	TAATG	-	ENSMUST00000232179.2:c.7704_7708CATTA>	I2569Tfs*10	CLINVAR-H1361101	CLINVAR-H1361101-M01-V01	CLINVAR	1360455.0	False	False	False	False	False	14
ATM	ENSG00000149311.13	ENST00000278616.4	chr11	62	+	True	108202651	108202651	A	-	ENST00000278616.4:c.7675A>	I2559Lfs*5	Frame_Shifting	E_51	DEL	True	2	Class 2: This mutation can be modeled, but the effect may not be consistent.	8aa	8aa	Atm	ENSMUSG00000034218.17	ENSMUST00000232179.2	chr9	63	-	DEL	Frame_Shifting	E_52	53365702.0	53365702.0	T	-	ENSMUST00000232179.2:c.7705A>	I2569Lfs*5	53365702.0	53365702.0	T	-	ENSMUST00000232179.2:c.7705A>	I2569Lfs*5	CLINVAR-H1361103	CLINVAR-H1361103-M01-V01	CLINVAR	2076161.0	False	False	False	False	False	16
ATM	ENSG00000149311.13	ENST00000278616.4	chr11	62	+	True	108202673	108202676	CAAA	-	ENST00000278616.4:c.7697_7700CAAA>	N2567Efs*5	Frame_Shifting	E_51	DEL	True	2	Class 2: This mutation can be modeled, but the effect may not be consistent.	15aa	0aa	Atm	ENSMUSG00000034218.17	ENSMUST00000232179.2	chr9	63	-	DEL	Frame_Shifting	E_52	53365677.0	53365680.0	TTCG	-	ENSMUST00000232179.2:c.7727_7730CGAA>	N2577Kfs*5	53365677.0	53365680.0	TTCG	-	ENSMUST00000232179.2:c.7727_7730CGAA>	N2577Kfs*5	CLINVAR-H1361128	CLINVAR-H1361128-M01-V01	CLINVAR	407478.0	False	False	False	False	False	15
ATM	ENSG00000149311.13	ENST00000278616.4	chr11	62	+	True	108202676	108202677	AC	-	ENST00000278616.4:c.7700_7701AC>	N2567Kfs*3	Frame_Shifting	E_51	DEL	True	2	Class 2: This mutation can be modeled, but the effect may not be consistent.	16aa	0aa	Atm	ENSMUSG00000034218.17	ENSMUST00000232179.2	chr9	63	-	DEL	Frame_Shifting	E_52	53365676.0	53365677.0	GT	-	ENSMUST00000232179.2:c.7730_7731AC>	N2577Kfs*3	53365676.0	53365677.0	GT	-	ENSMUST00000232179.2:c.7730_7731AC>	N2577Kfs*3	CLINVAR-H1361131	CLINVAR-H1361131-M01-V01	CLINVAR	418675.0	False	False	False	False	False	16
ATM	ENSG00000149311.13	ENST00000278616.4	chr11	62	+	True	108202681	108202681	G	-	ENST00000278616.4:c.7705G>	D2569Mfs*4	Frame_Shifting	E_51	DEL	True	2	Class 2: This mutation can be modeled, but the effect may not be consistent.	0aa	3aa	Atm	ENSMUSG00000034218.17	ENSMUST00000232179.2	chr9	63	-	DEL	Frame_Shifting	E_52	53365672.0	53365672.0	C	-	ENSMUST00000232179.2:c.7735G>	D2579Mfs*4	53365672.0	53365672.0	C	-	ENSMUST00000232179.2:c.7735G>	D2579Mfs*4	CLINVAR-H1361140	CLINVAR-H1361140-M01-V01	CLINVAR	1072740.0	False	False	False	False	False	3
ATM	ENSG00000149311.13	ENST00000278616.4	chr11	62	+	True	108202682	108202682	A	-	ENST00000278616.4:c.7706A>	D2569Vfs*4	Frame_Shifting	E_51	DEL	True	2	Class 2: This mutation can be modeled, but the effect may not be consistent.	0aa	3aa	Atm	ENSMUSG00000034218.17	ENSMUST00000232179.2	chr9	63	-	DEL	Frame_Shifting	E_52	53365671.0	53365671.0	T	-	ENSMUST00000232179.2:c.7736A>	D2579Vfs*4	53365671.0	53365671.0	T	-	ENSMUST00000232179.2:c.7736A>	D2579Vfs*4	CLINVAR-H1361143	CLINVAR-H1361143-M01-V01	CLINVAR	950984.0	False	False	False	False	False	3
ATM	ENSG00000149311.13	ENST00000278616.4	chr11	62	+	True	108202701	108202701	A	-	ENST00000278616.4:c.7725A>	E2576Rfs*2	Frame_Shifting	E_51	DEL	True	2	Class 2: This mutation can be modeled, but the effect may not be consistent.	1aa	1aa	Atm	ENSMUSG00000034218.17	ENSMUST00000232179.2	chr9	63	-	DEL	Frame_Shifting	E_52	53365652.0	53365652.0	T	-	ENSMUST00000232179.2:c.7755A>	E2586Rfs*8	53365652.0	53365652.0	T	-	ENSMUST00000232179.2:c.7755A>	E2586Rfs*8	CLINVAR-H1361164	CLINVAR-H1361164-M01-V01	CLINVAR	2094497.0	False	False	False	False	False	2
ATM	ENSG00000149311.13	ENST00000278616.4	chr11	62	+	True	108202704	108202704	G	-	ENST00000278616.4:c.7728G>	V2577*	Frame_Shifting	E_51	DEL	True	2	Class 2: This mutation can be modeled, but the effect may not be consistent.	2aa	0aa	Atm	ENSMUSG00000034218.17	ENSMUST00000232179.2	chr9	63	-	DEL	Frame_Shifting	E_52	53365649.0	53365649.0	C	-	ENSMUST00000232179.2:c.7758G>	T2587Qfs*7	53365649.0	53365649.0	C	-	ENSMUST00000232179.2:c.7758G>	T2587Qfs*7	CLINVAR-H1361167	CLINVAR-H1361167-M01-V01	CLINVAR	921109.0	False	False	False	False	False	2
ATM	ENSG00000149311.13	ENST00000278616.4	chr11	62	+	True	108202724	108202727	TAAC	-	ENST00000278616.4:c.7748_7751TAAC>	T2584Kfs*21	Frame_Shifting	E_51	DEL	True	2	Class 2: This mutation can be modeled, but the effect may not be consistent.	4aa	0aa	Atm	ENSMUSG00000034218.17	ENSMUST00000232179.2	chr9	63	-	DEL	Frame_Shifting	E_52	53365626.0	53365629.0	GTTA	-	ENSMUST00000232179.2:c.7778_7781TAAC>	I2593Tfs*34	53365626.0	53365629.0	GTTA	-	ENSMUST00000232179.2:c.7778_7781TAAC>	I2593Tfs*34	CLINVAR-H1361194	CLINVAR-H1361194-M01-V01	CLINVAR	870638.0	False	False	False	False	False	4
ATM	ENSG00000149311.13	ENST00000278616.4	chr11	62	+	True	108202741	108202741	A	-	ENST00000278616.4:c.7765A>	K2589Nfs*17	Frame_Shifting	E_51	DEL	True	2	Class 2: This mutation can be modeled, but the effect may not be consistent.	0aa	0aa	Atm	ENSMUSG00000034218.17	ENSMUST00000232179.2	chr9	63	-	DEL	Frame_Shifting	E_52	53365624.0	53365624.0	T	-	ENSMUST00000232179.2:c.7783A>	S2596Vfs*32	53365624.0	53365624.0	T	-	ENSMUST00000232179.2:c.7783A>	S2596Vfs*32	CLINVAR-H1361209	CLINVAR-H1361209-M01-V01	CLINVAR	371123.0	False	False	False	False	False	0
ATM	ENSG00000149311.13	ENST00000278616.4	chr11	62	+	True	108203492	108203492	C	-	ENST00000278616.4:c.7792C>	R2598Efs*8	Frame_Shifting	E_52	DEL	True	2	Class 2: This mutation can be modeled, but the effect may not be consistent.	4aa	4aa	Atm	ENSMUSG00000034218.17	ENSMUST00000232179.2	chr9	63	-	DEL	Frame_Shifting	E_53	53364967.0	53364967.0	G	-	ENSMUST00000232179.2:c.7822C>	R2608Efs*20	53364967.0	53364967.0	G	-	ENSMUST00000232179.2:c.7822C>	R2608Efs*20	CLINVAR-H1361273	CLINVAR-H1361273-M01-V01	CLINVAR	654150.0	False	False	False	False	False	8
ATM	ENSG00000149311.13	ENST00000278616.4	chr11	62	+	True	108203493	108203498	GAACAG	CC	ENST00000278616.4:c.7793_7798GAACAG>CC	R2598Pfs*7	Frame_Shifting	E_52	DEL	True	2	Class 2: This mutation can be modeled, but the effect may not be consistent.	4aa	2aa	Atm	ENSMUSG00000034218.17	ENSMUST00000232179.2	chr9	63	-	DEL	Frame_Shifting	E_53	53364961.0	53364966.0	CTGTTC	GG	ENSMUST00000232179.2:c.7823_7828GAACAG>CC	R2608Pfs*19	53364961.0	53364966.0	CTGTTC	GG	ENSMUST00000232179.2:c.7823_7828GAACAG>CC	R2608Pfs*19	CLINVAR-H1361278	CLINVAR-H1361278-M01-V01	CLINVAR	1760647.0	False	False	False	False	False	6
ATM	ENSG00000149311.13	ENST00000278616.4	chr11	62	+	True	108203496	108203496	C	-	ENST00000278616.4:c.7796C>	T2599Kfs*7	Frame_Shifting	E_52	DEL	True	2	Class 2: This mutation can be modeled, but the effect may not be consistent.	5aa	3aa	Atm	ENSMUSG00000034218.17	ENSMUST00000232179.2	chr9	63	-	DEL	Frame_Shifting	E_53	53364963.0	53364963.0	G	-	ENSMUST00000232179.2:c.7826C>	T2609Kfs*19	53364963.0	53364963.0	G	-	ENSMUST00000232179.2:c.7826C>	T2609Kfs*19	CLINVAR-H1361280	CLINVAR-H1361280-M01-V01	CLINVAR	550307.0	False	False	False	False	False	8
ATM	ENSG00000149311.13	ENST00000278616.4	chr11	62	+	True	108203528	108203529	AG	-	ENST00000278616.4:c.7828_7829AG>	R2610Kfs*2	Frame_Shifting	E_52	DEL	True	2	Class 2: This mutation can be modeled, but the effect may not be consistent.	1aa	1aa	Atm	ENSMUSG00000034218.17	ENSMUST00000232179.2	chr9	63	-	DEL	Frame_Shifting	E_53	53364930.0	53364931.0	CT	-	ENSMUST00000232179.2:c.7858_7859AG>	R2620Kfs*2	53364930.0	53364931.0	CT	-	ENSMUST00000232179.2:c.7858_7859AG>	R2620Kfs*2	CLINVAR-H1361307	CLINVAR-H1361307-M01-V01	CLINVAR	924588.0	False	False	False	False	False	2
ATM	ENSG00000149311.13	ENST00000278616.4	chr11	62	+	True	108203558	108203558	G	-	ENST00000278616.4:c.7858G>	V2620Lfs*11	Frame_Shifting	E_52	DEL	True	2	Class 2: This mutation can be modeled, but the effect may not be consistent.	0aa	0aa	Atm	ENSMUSG00000034218.17	ENSMUST00000232179.2	chr9	63	-	DEL	Frame_Shifting	E_53	53364910.0	53364910.0	C	-	ENSMUST00000232179.2:c.7879G>	V2627*	53364910.0	53364910.0	C	-	ENSMUST00000232179.2:c.7879G>	V2627*	CLINVAR-H1361341	CLINVAR-H1361341-M01-V01	CLINVAR	481107.0	False	False	False	False	False	0
ATM	ENSG00000149311.13	ENST00000278616.4	chr11	62	+	True	108203578	108203582	TTATA	-	ENST00000278616.4:c.7878_7882TTATA>	I2629Sfs*25	Frame_Shifting	E_52	DEL	True	2	Class 2: This mutation can be modeled, but the effect may not be consistent.	5aa	4aa	Atm	ENSMUSG00000034218.17	ENSMUST00000232179.2	chr9	63	-	DEL	Frame_Shifting	E_53	53364877.0	53364881.0	TGTAG	-	ENSMUST00000232179.2:c.7908_7912CTACA>	Y2637Hfs*27	53364877.0	53364881.0	TGTAG	-	ENSMUST00000232179.2:c.7908_7912CTACA>	Y2637Hfs*27	CLINVAR-H1361366	CLINVAR-H1361366-M01-V01	CLINVAR	230200.0	False	False	False	False	False	9
ATM	ENSG00000149311.13	ENST00000278616.4	chr11	62	+	True	108203580	108203580	A	-	ENST00000278616.4:c.7880A>	Y2627Lfs*4	Frame_Shifting	E_52	DEL	True	2	Class 2: This mutation can be modeled, but the effect may not be consistent.	6aa	5aa	Atm	ENSMUSG00000034218.17	ENSMUST00000232179.2	chr9	63	-	DEL	Frame_Shifting	E_53	53364879.0	53364879.0	T	-	ENSMUST00000232179.2:c.7910A>	Y2637Sfs*30	53364879.0	53364879.0	T	-	ENSMUST00000232179.2:c.7910A>	Y2637Sfs*30	CLINVAR-H1361369	CLINVAR-H1361369-M01-V01	CLINVAR	370576.0	False	False	False	False	False	11
ATM	ENSG00000149311.13	ENST00000278616.4	chr11	62	+	True	108204613	108204613	A	-	ENST00000278616.4:c.7928A>	G2644Afs*2	Frame_Shifting	E_53	DEL	True	2	Class 2: This mutation can be modeled, but the effect may not be consistent.	2aa	6aa	Atm	ENSMUSG00000034218.17	ENSMUST00000232179.2	chr9	63	-	DEL	Frame_Shifting	E_54	53364735.0	53364735.0	T	-	ENSMUST00000232179.2:c.7958A>	G2654Afs*13	53364735.0	53364735.0	T	-	ENSMUST00000232179.2:c.7958A>	G2654Afs*13	CLINVAR-H1361459	CLINVAR-H1361459-M01-V01	CLINVAR	422091.0	False	False	False	False	False	8
ATM	ENSG00000149311.13	ENST00000278616.4	chr11	62	+	True	108204627	108204627	C	-	ENST00000278616.4:c.7942C>	P2648Qfs*12	Frame_Shifting	E_53	DEL	True	2	Class 2: This mutation can be modeled, but the effect may not be consistent.	7aa	1aa	Atm	ENSMUSG00000034218.17	ENSMUST00000232179.2	chr9	63	-	DEL	Frame_Shifting	E_54	53364721.0	53364721.0	G	-	ENSMUST00000232179.2:c.7972C>	P2658Qfs*9	53364721.0	53364721.0	G	-	ENSMUST00000232179.2:c.7972C>	P2658Qfs*9	CLINVAR-H1361472	CLINVAR-H1361472-M01-V01	CLINVAR	1761331.0	False	False	False	False	False	8
ATM	ENSG00000149311.13	ENST00000278616.4	chr11	62	+	True	108204638	108204638	G	-	ENST00000278616.4:c.7953G>	Q2651Hfs*9	Frame_Shifting	E_53	DEL	True	2	Class 2: This mutation can be modeled, but the effect may not be consistent.	0aa	21aa	Atm	ENSMUSG00000034218.17	ENSMUST00000232179.2	chr9	63	-	DEL	Frame_Shifting	E_54	53364710.0	53364710.0	C	-	ENSMUST00000232179.2:c.7983G>	Q2661Hfs*6	53364710.0	53364710.0	C	-	ENSMUST00000232179.2:c.7983G>	Q2661Hfs*6	CLINVAR-H1361487	CLINVAR-H1361487-M01-V01	CLINVAR	1072943.0	False	False	False	False	False	21
ATM	ENSG00000149311.13	ENST00000278616.4	chr11	62	+	True	108204649	108204653	AACTT	-	ENST00000278616.4:c.7964_7968AACTT>	L2656Efs*13	Frame_Shifting	E_53	DEL	True	2	Class 2: This mutation can be modeled, but the effect may not be consistent.	4aa	16aa	Atm	ENSMUSG00000034218.17	ENSMUST00000232179.2	chr9	63	-	DEL	Frame_Shifting	E_54	53364695.0	53364699.0	CAGTT	-	ENSMUST00000232179.2:c.7994_7998AACTG>	L2666Efs*13	53364695.0	53364699.0	CAGTT	-	ENSMUST00000232179.2:c.7994_7998AACTG>	L2666Efs*13	CLINVAR-H1361500	CLINVAR-H1361500-M01-V01	CLINVAR	1996557.0	False	False	False	False	False	20
ATM	ENSG00000149311.13	ENST00000278616.4	chr11	62	+	True	108204663	108204663	G	-	ENST00000278616.4:c.7978G>	E2660Kfs*22	Frame_Shifting	E_53	DEL	True	2	Class 2: This mutation can be modeled, but the effect may not be consistent.	9aa	12aa	Atm	ENSMUSG00000034218.17	ENSMUST00000232179.2	chr9	63	-	DEL	Frame_Shifting	E_54	53364685.0	53364685.0	C	-	ENSMUST00000232179.2:c.8008G>	E2670Kfs*22	53364685.0	53364685.0	C	-	ENSMUST00000232179.2:c.8008G>	E2670Kfs*22	CLINVAR-H1361515	CLINVAR-H1361515-M01-V01	CLINVAR	665749.0	False	False	False	False	False	21
ATM	ENSG00000149311.13	ENST00000278616.4	chr11	62	+	True	108204673	108204676	TTGT	-	ENST00000278616.4:c.7988_7991TTGT>	V2663Afs*18	Frame_Shifting	E_53	DEL	True	2	Class 2: This mutation can be modeled, but the effect may not be consistent.	12aa	8aa	Atm	ENSMUSG00000034218.17	ENSMUST00000232179.2	chr9	63	-	DEL	Frame_Shifting	E_54	53364672.0	53364675.0	ACAA	-	ENSMUST00000232179.2:c.8018_8021TTGT>	V2674Pfs*17	53364672.0	53364675.0	ACAA	-	ENSMUST00000232179.2:c.8018_8021TTGT>	V2674Pfs*17	CLINVAR-H1361527	CLINVAR-H1361527-M01-V01	CLINVAR	3034.0	False	False	False	False	False	20
ATM	ENSG00000149311.13	ENST00000278616.4	chr11	62	+	True	108204695	108204695	G	-	ENST00000278616.4:c.8010G>	V2671Wfs*11	Frame_Shifting	E_53	DEL	True	2	Class 2: This mutation can be modeled, but the effect may not be consistent.	19aa	2aa	Atm	ENSMUSG00000034218.17	ENSMUST00000232179.2	chr9	63	-	DEL	Frame_Shifting	E_54	53364653.0	53364653.0	C	-	ENSMUST00000232179.2:c.8040G>	V2681Lfs*11	53364653.0	53364653.0	C	-	ENSMUST00000232179.2:c.8040G>	V2681Lfs*11	CLINVAR-H1361554	CLINVAR-H1361554-M01-V01	CLINVAR	231769.0	False	False	False	False	False	21
ATM	ENSG00000149311.13	ENST00000278616.4	chr11	62	+	True	108205731	108205732	TA	-	ENST00000278616.4:c.8046_8047TA>	I2683Tfs*4	Frame_Shifting	E_54	DEL	True	2	Class 2: This mutation can be modeled, but the effect may not be consistent.	3aa	0aa	Atm	ENSMUSG00000034218.17	ENSMUST00000232179.2	chr9	63	-	DEL	Frame_Shifting	E_55	53362953.0	53362954.0	TA	-	ENSMUST00000232179.2:c.8076_8077TA>	I2693Kfs*4	53362953.0	53362954.0	TA	-	ENSMUST00000232179.2:c.8076_8077TA>	I2693Kfs*4	CLINVAR-H1361644	CLINVAR-H1361644-M01-V01	CLINVAR	580281.0	False	False	False	False	False	3
ATM	ENSG00000149311.13	ENST00000278616.4	chr11	62	+	True	108205765	108205765	G	-	ENST00000278616.4:c.8080G>	G2694Efs*3	Frame_Shifting	E_54	DEL	True	2	Class 2: This mutation can be modeled, but the effect may not be consistent.	5aa	1aa	Atm	ENSMUSG00000034218.17	ENSMUST00000232179.2	chr9	63	-	DEL	Frame_Shifting	E_55	53362920.0	53362920.0	C	-	ENSMUST00000232179.2:c.8110G>	G2704Efs*3	53362920.0	53362920.0	C	-	ENSMUST00000232179.2:c.8110G>	G2704Efs*3	CLINVAR-H1361684	CLINVAR-H1361684-M01-V01	CLINVAR	1761915.0	False	False	False	False	False	6
ATM	ENSG00000149311.13	ENST00000278616.4	chr11	62	+	True	108205782	108205782	A	-	ENST00000278616.4:c.8097A>	I2701*	Frame_Shifting	E_54	DEL	True	2	Class 2: This mutation can be modeled, but the effect may not be consistent.	2aa	79aa	Atm	ENSMUSG00000034218.17	ENSMUST00000232179.2	chr9	63	-	DEL	Frame_Shifting	E_55	53362903.0	53362903.0	G	-	ENSMUST00000232179.2:c.8127C>	I2711*	53362903.0	53362903.0	G	-	ENSMUST00000232179.2:c.8127C>	I2711*	CLINVAR-H1361713	CLINVAR-H1361713-M01-V01	CLINVAR	998127.0	False	False	False	False	False	81
ATM	ENSG00000149311.13	ENST00000278616.4	chr11	62	+	True	108205788	108205789	AA	-	ENST00000278616.4:c.8103_8104AA>	I2702Rfs*15	Frame_Shifting	E_54	DEL	True	2	Class 2: This mutation can be modeled, but the effect may not be consistent.	4aa	76aa	Atm	ENSMUSG00000034218.17	ENSMUST00000232179.2	chr9	63	-	DEL	Frame_Shifting	E_55	53362896.0	53362897.0	TT	-	ENSMUST00000232179.2:c.8133_8134AA>	I2712Rfs*6	53362896.0	53362897.0	TT	-	ENSMUST00000232179.2:c.8133_8134AA>	I2712Rfs*6	CLINVAR-H1361721	CLINVAR-H1361721-M01-V01	CLINVAR	418746.0	False	False	False	False	False	80
ATM	ENSG00000149311.13	ENST00000278616.4	chr11	62	+	True	108205808	108205808	A	-	ENST00000278616.4:c.8123A>	D2708Vfs*15	Frame_Shifting	E_54	DEL	True	2	Class 2: This mutation can be modeled, but the effect may not be consistent.	11aa	70aa	Atm	ENSMUSG00000034218.17	ENSMUST00000232179.2	chr9	63	-	DEL	Frame_Shifting	E_55	53362877.0	53362877.0	T	-	ENSMUST00000232179.2:c.8153A>	D2718Vfs*9	53362877.0	53362877.0	T	-	ENSMUST00000232179.2:c.8153A>	D2718Vfs*9	CLINVAR-H1361752	CLINVAR-H1361752-M01-V01	CLINVAR	1762099.0	False	False	False	False	False	81
ATM	ENSG00000149311.13	ENST00000278616.4	chr11	62	+	True	108205812	108205812	C	-	ENST00000278616.4:c.8127C>	K2710Rfs*13	Frame_Shifting	E_54	DEL	True	2	Class 2: This mutation can be modeled, but the effect may not be consistent.	12aa	69aa	Atm	ENSMUSG00000034218.17	ENSMUST00000232179.2	chr9	63	-	DEL	Frame_Shifting	E_55	53362873.0	53362873.0	G	-	ENSMUST00000232179.2:c.8157C>	K2720Rfs*7	53362873.0	53362873.0	G	-	ENSMUST00000232179.2:c.8157C>	K2720Rfs*7	CLINVAR-H1361760	CLINVAR-H1361760-M01-V01	CLINVAR	645981.0	False	False	False	False	False	81
ATM	ENSG00000149311.13	ENST00000278616.4	chr11	62	+	True	108205814	108205818	AGGAG	-	ENST00000278616.4:c.8129_8133AGGAG>	R2712Tfs*4	Frame_Shifting	E_54	DEL	True	2	Class 2: This mutation can be modeled, but the effect may not be consistent.	13aa	67aa	Atm	ENSMUSG00000034218.17	ENSMUST00000232179.2	chr9	63	-	DEL	Frame_Shifting	E_55	53362867.0	53362871.0	TTCCT	-	ENSMUST00000232179.2:c.8159_8163AGGAA>	R2722Tfs*7	53362867.0	53362871.0	TTCCT	-	ENSMUST00000232179.2:c.8159_8163AGGAA>	R2722Tfs*7	CLINVAR-H1361762	CLINVAR-H1361762-M01-V01	CLINVAR	1398798.0	False	False	False	False	False	80
ATM	ENSG00000149311.13	ENST00000278616.4	chr11	62	+	True	108205819	108205825	AGGAGAC	-	ENST00000278616.4:c.8134_8140AGGAGAC>	R2712Sfs*9	Frame_Shifting	E_54	DEL	True	2	Class 2: This mutation can be modeled, but the effect may not be consistent.	15aa	64aa	Atm	ENSMUSG00000034218.17	ENSMUST00000232179.2	chr9	63	-	DEL	Frame_Shifting	E_55	53362860.0	53362866.0	GTCTCCT	-	ENSMUST00000232179.2:c.8164_8170AGGAGAC>	R2722Sfs*3	53362860.0	53362866.0	GTCTCCT	-	ENSMUST00000232179.2:c.8164_8170AGGAGAC>	R2722Sfs*3	CLINVAR-H1361768	CLINVAR-H1361768-M01-V01	CLINVAR	2679776.0	False	False	False	False	False	79
ATM	ENSG00000149311.13	ENST00000278616.4	chr11	62	+	True	108206574	108206574	C	-	ENST00000278616.4:c.8154C>	R2719Vfs*4	Frame_Shifting	E_55	DEL	True	2	Class 2: This mutation can be modeled, but the effect may not be consistent.	21aa	60aa	Atm	ENSMUSG00000034218.17	ENSMUST00000232179.2	chr9	63	-	DEL	Frame_Shifting	E_56	53361932.0	53361932.0	G	-	ENSMUST00000232179.2:c.8184C>	R2729Vfs*4	53361932.0	53361932.0	G	-	ENSMUST00000232179.2:c.8184C>	R2729Vfs*4	CLINVAR-H1361837	CLINVAR-H1361837-M01-V01	CLINVAR	1762201.0	False	False	False	False	False	81
ATM	ENSG00000149311.13	ENST00000278616.4	chr11	62	+	True	108206581	108206583	GAC	AG	ENST00000278616.4:c.8161_8163GAC>AG	D2721Sfs*2	Frame_Shifting	E_55	DEL	True	2	Class 2: This mutation can be modeled, but the effect may not be consistent.	24aa	57aa	Atm	ENSMUSG00000034218.17	ENSMUST00000232179.2	chr9	63	-	DEL	Frame_Shifting	E_56	53361923.0	53361925.0	GTC	CT	ENSMUST00000232179.2:c.8191_8193GAC>AG	D2731Sfs*2	53361923.0	53361925.0	GTC	CT	ENSMUST00000232179.2:c.8191_8193GAC>AG	D2731Sfs*2	CLINVAR-H1361852	CLINVAR-H1361852-M01-V01	CLINVAR	2673619.0	False	False	False	False	False	81
ATM	ENSG00000149311.13	ENST00000278616.4	chr11	62	+	True	108206598	108206598	T	-	ENST00000278616.4:c.8178T>	V2727Sfs*24	Frame_Shifting	E_55	DEL	True	2	Class 2: This mutation can be modeled, but the effect may not be consistent.	29aa	52aa	Atm	ENSMUSG00000034218.17	ENSMUST00000232179.2	chr9	63	-	DEL	Frame_Shifting	E_56	53361908.0	53361908.0	A	-	ENSMUST00000232179.2:c.8208T>	V2737Sfs*24	53361908.0	53361908.0	A	-	ENSMUST00000232179.2:c.8208T>	V2737Sfs*24	CLINVAR-H1361877	CLINVAR-H1361877-M01-V01	CLINVAR	1762297.0	False	False	False	False	False	81
ATM	ENSG00000149311.13	ENST00000278616.4	chr11	62	+	True	108206612	108206614	TCT	CC	ENST00000278616.4:c.8192_8194TCT>CC	V2731Afs*20	Frame_Shifting	E_55	DEL	True	2	Class 2: This mutation can be modeled, but the effect may not be consistent.	34aa	46aa	Atm	ENSMUSG00000034218.17	ENSMUST00000232179.2	chr9	63	-	DEL	Frame_Shifting	E_56	53361892.0	53361894.0	AGA	GG	ENSMUST00000232179.2:c.8222_8224TCT>CC	V2741Afs*20	53361892.0	53361894.0	AGA	GG	ENSMUST00000232179.2:c.8222_8224TCT>CC	V2741Afs*20	CLINVAR-H1361904	CLINVAR-H1361904-M01-V01	CLINVAR	965261.0	False	False	False	False	False	80
ATM	ENSG00000149311.13	ENST00000278616.4	chr11	62	+	True	108206626	108206626	A	-	ENST00000278616.4:c.8206A>	N2736Ifs*15	Frame_Shifting	E_55	DEL	True	2	Class 2: This mutation can be modeled, but the effect may not be consistent.	39aa	42aa	Atm	ENSMUSG00000034218.17	ENSMUST00000232179.2	chr9	63	-	DEL	Frame_Shifting	E_56	53361880.0	53361880.0	T	-	ENSMUST00000232179.2:c.8236A>	N2746Ifs*15	53361880.0	53361880.0	T	-	ENSMUST00000232179.2:c.8236A>	N2746Ifs*15	CLINVAR-H1361925	CLINVAR-H1361925-M01-V01	CLINVAR	1453968.0	False	False	False	False	False	81
ATM	ENSG00000149311.13	ENST00000278616.4	chr11	62	+	True	108206626	108206630	AATAC	-	ENST00000278616.4:c.8206_8210AATAC>	N2736Ifs*9	Frame_Shifting	E_55	DEL	True	2	Class 2: This mutation can be modeled, but the effect may not be consistent.	39aa	41aa	Atm	ENSMUSG00000034218.17	ENSMUST00000232179.2	chr9	63	-	DEL	Frame_Shifting	E_56	53361876.0	53361880.0	GTATT	-	ENSMUST00000232179.2:c.8236_8240AATAC>	N2746Tfs*7	53361876.0	53361880.0	GTATT	-	ENSMUST00000232179.2:c.8236_8240AATAC>	N2746Tfs*7	CLINVAR-H1361926	CLINVAR-H1361926-M01-V01	CLINVAR	1210358.0	False	False	False	False	False	80
ATM	ENSG00000149311.13	ENST00000278616.4	chr11	62	+	True	108206643	108206644	AA	-	ENST00000278616.4:c.8223_8224AA>	N2742Hfs*4	Frame_Shifting	E_55	DEL	True	2	Class 2: This mutation can be modeled, but the effect may not be consistent.	44aa	36aa	Atm	ENSMUSG00000034218.17	ENSMUST00000232179.2	chr9	63	-	DEL	Frame_Shifting	E_56	53361862.0	53361863.0	TT	-	ENSMUST00000232179.2:c.8253_8254AA>	N2752Hfs*2	53361862.0	53361863.0	TT	-	ENSMUST00000232179.2:c.8253_8254AA>	N2752Hfs*2	CLINVAR-H1361947	CLINVAR-H1361947-M01-V01	CLINVAR	524334.0	False	False	False	False	False	80
ATM	ENSG00000149311.13	ENST00000278616.4	chr11	62	+	True	108206645	108206646	AC	-	ENST00000278616.4:c.8225_8226AC>	T2743Gfs*3	Frame_Shifting	E_55	DEL	True	2	Class 2: This mutation can be modeled, but the effect may not be consistent.	45aa	36aa	Atm	ENSMUSG00000034218.17	ENSMUST00000232179.2	chr9	63	-	DEL	Frame_Shifting	E_56	53361860.0	53361861.0	GT	-	ENSMUST00000232179.2:c.8255_8256AC>	T2753*	53361860.0	53361861.0	GT	-	ENSMUST00000232179.2:c.8255_8256AC>	T2753*	CLINVAR-H1361949	CLINVAR-H1361949-M01-V01	CLINVAR	982028.0	False	False	False	False	False	81
ATM	ENSG00000149311.13	ENST00000278616.4	chr11	62	+	True	108206651	108206651	A	-	ENST00000278616.4:c.8231A>	T2745Lfs*6	Frame_Shifting	E_55	DEL	True	2	Class 2: This mutation can be modeled, but the effect may not be consistent.	47aa	34aa	Atm	ENSMUSG00000034218.17	ENSMUST00000232179.2	chr9	63	-	DEL	Frame_Shifting	E_56	53361855.0	53361855.0	T	-	ENSMUST00000232179.2:c.8261A>	E2754Gfs*7	53361855.0	53361855.0	T	-	ENSMUST00000232179.2:c.8261A>	E2754Gfs*7	CLINVAR-H1361954	CLINVAR-H1361954-M01-V01	CLINVAR	2679750.0	False	False	False	False	False	81
ATM	ENSG00000149311.13	ENST00000278616.4	chr11	62	+	True	108206657	108206657	G	-	ENST00000278616.4:c.8237G>	K2747Rfs*4	Frame_Shifting	E_55	DEL	True	2	Class 2: This mutation can be modeled, but the effect may not be consistent.	49aa	32aa	Atm	ENSMUSG00000034218.17	ENSMUST00000232179.2	chr9	63	-	DEL	Frame_Shifting	E_56	53361849.0	53361849.0	C	-	ENSMUST00000232179.2:c.8267G>	R2756Kfs*5	53361849.0	53361849.0	C	-	ENSMUST00000232179.2:c.8267G>	R2756Kfs*5	CLINVAR-H1361960	CLINVAR-H1361960-M01-V01	CLINVAR	1996306.0	False	False	False	False	False	81
ATM	ENSG00000149311.13	ENST00000278616.4	chr11	62	+	True	108206665	108206665	A	-	ENST00000278616.4:c.8245A>	K2749Nfs*2	Frame_Shifting	E_55	DEL	True	2	Class 2: This mutation can be modeled, but the effect may not be consistent.	52aa	29aa	Atm	ENSMUSG00000034218.17	ENSMUST00000232179.2	chr9	63	-	DEL	Frame_Shifting	E_56	53361841.0	53361841.0	T	-	ENSMUST00000232179.2:c.8275A>	K2759Nfs*2	53361841.0	53361841.0	T	-	ENSMUST00000232179.2:c.8275A>	K2759Nfs*2	CLINVAR-H1361968	CLINVAR-H1361968-M01-V01	CLINVAR	1457190.0	False	False	False	False	False	81
ATM	ENSG00000149311.13	ENST00000278616.4	chr11	62	+	True	108206668	108206668	T	-	ENST00000278616.4:c.8248T>	L2750*	Frame_Shifting	E_55	DEL	True	2	Class 2: This mutation can be modeled, but the effect may not be consistent.	53aa	28aa	Atm	ENSMUSG00000034218.17	ENSMUST00000232179.2	chr9	63	-	DEL	Frame_Shifting	E_56	53361838.0	53361838.0	G	-	ENSMUST00000232179.2:c.8278C>	L2760*	53361838.0	53361838.0	G	-	ENSMUST00000232179.2:c.8278C>	L2760*	CLINVAR-H1361972	CLINVAR-H1361972-M01-V01	CLINVAR	827531.0	False	False	False	False	False	81
ATM	ENSG00000149311.13	ENST00000278616.4	chr11	62	+	True	108206669	108206672	TAAC	-	ENST00000278616.4:c.8249_8252TAAC>	T2751Sfs*54	Frame_Shifting	E_55	DEL	True	2	Class 2: This mutation can be modeled, but the effect may not be consistent.	53aa	27aa	Atm	ENSMUSG00000034218.17	ENSMUST00000232179.2	chr9	63	-	DEL	Frame_Shifting	E_56	53361834.0	53361837.0	GTCA	-	ENSMUST00000232179.2:c.8279_8282TGAC>	T2761Sfs*54	53361834.0	53361837.0	GTCA	-	ENSMUST00000232179.2:c.8279_8282TGAC>	T2761Sfs*54	CLINVAR-H1361976	CLINVAR-H1361976-M01-V01	CLINVAR	185368.0	False	False	False	False	False	80
ATM	ENSG00000149311.13	ENST00000278616.4	chr11	62	+	True	108206669	108206678	TAACTATCTG	CAAATAGT	ENST00000278616.4:c.8249_8258TAACTATCTG>CAAATAGT	L2750Sfs*6	Frame_Shifting	E_55	DEL	True	2	Class 2: This mutation can be modeled, but the effect may not be consistent.	53aa	25aa	Atm	ENSMUSG00000034218.17	ENSMUST00000232179.2	chr9	63	-	DEL	Frame_Shifting	E_56	53361828.0	53361837.0	CAGATAGTCA	ACTATTTG	ENSMUST00000232179.2:c.8279_8288TGACTATCTG>CAAATAGT	L2760Pfs*28	53361828.0	53361837.0	CAGATAGTCA	ACTATTTG	ENSMUST00000232179.2:c.8279_8288TGACTATCTG>CAAATAGT	L2760Pfs*28	CLINVAR-H1361978	CLINVAR-H1361978-M01-V01	CLINVAR	1762610.0	False	False	False	False	False	78
ATM	ENSG00000149311.13	ENST00000278616.4	chr11	62	+	True	108206678	108206678	G	-	ENST00000278616.4:c.8258G>	C2753Lfs*53	Frame_Shifting	E_55	DEL	True	2	Class 2: This mutation can be modeled, but the effect may not be consistent.	56aa	25aa	Atm	ENSMUSG00000034218.17	ENSMUST00000232179.2	chr9	63	-	DEL	Frame_Shifting	E_56	53361828.0	53361828.0	C	-	ENSMUST00000232179.2:c.8288G>	C2763Sfs*53	53361828.0	53361828.0	C	-	ENSMUST00000232179.2:c.8288G>	C2763Sfs*53	CLINVAR-H1361987	CLINVAR-H1361987-M01-V01	CLINVAR	854584.0	False	False	False	False	False	81
ATM	ENSG00000149311.13	ENST00000278616.4	chr11	62	+	True	108206684	108206688	ATAAG	-	ENST00000278616.4:c.8264_8268ATAAG>	Y2755Cfs*12	Frame_Shifting	E_55	DEL	True	2	Class 2: This mutation can be modeled, but the effect may not be consistent.	58aa	22aa	Atm	ENSMUSG00000034218.17	ENSMUST00000232179.2	chr9	63	-	DEL	Frame_Shifting	E_56	53361818.0	53361822.0	CTTGT	-	ENSMUST00000232179.2:c.8294_8298ACAAG>	Y2765Cfs*22	53361818.0	53361822.0	CTTGT	-	ENSMUST00000232179.2:c.8294_8298ACAAG>	Y2765Cfs*22	CLINVAR-H1361993	CLINVAR-H1361993-M01-V01	CLINVAR	181865.0	False	False	False	False	False	80
ATM	ENSG00000149311.13	ENST00000278616.4	chr11	62	+	True	108206686	108206686	A	-	ENST00000278616.4:c.8266A>	K2756Rfs*50	Frame_Shifting	E_55	DEL	True	2	Class 2: This mutation can be modeled, but the effect may not be consistent.	59aa	22aa	Atm	ENSMUSG00000034218.17	ENSMUST00000232179.2	chr9	63	-	DEL	Frame_Shifting	E_56	53361820.0	53361820.0	T	-	ENSMUST00000232179.2:c.8296A>	K2766Rfs*50	53361820.0	53361820.0	T	-	ENSMUST00000232179.2:c.8296A>	K2766Rfs*50	CLINVAR-H1361999	CLINVAR-H1361999-M01-V01	CLINVAR	1762681.0	False	False	False	False	False	81
ATM	ENSG00000149311.13	ENST00000278616.4	chr11	62	+	True	108213953	108213953	T	-	ENST00000278616.4:c.8273T>	L2760Sfs*46	Frame_Shifting	E_56	DEL	True	2	Class 2: This mutation can be modeled, but the effect may not be consistent.	61aa	20aa	Atm	ENSMUSG00000034218.17	ENSMUST00000232179.2	chr9	63	-	DEL	Frame_Shifting	E_57	53359498.0	53359498.0	A	-	ENSMUST00000232179.2:c.8303T>	L2770Ffs*46	53359498.0	53359498.0	A	-	ENSMUST00000232179.2:c.8303T>	L2770Ffs*46	CLINVAR-H1362060	CLINVAR-H1362060-M01-V01	CLINVAR	2431278.0	False	False	False	False	False	81
ATM	ENSG00000149311.13	ENST00000278616.4	chr11	62	+	True	108213955	108213955	C	-	ENST00000278616.4:c.8275C>	L2760Sfs*46	Frame_Shifting	E_56	DEL	True	2	Class 2: This mutation can be modeled, but the effect may not be consistent.	62aa	19aa	Atm	ENSMUSG00000034218.17	ENSMUST00000232179.2	chr9	63	-	DEL	Frame_Shifting	E_57	53359496.0	53359496.0	G	-	ENSMUST00000232179.2:c.8305C>	L2770Ffs*46	53359496.0	53359496.0	G	-	ENSMUST00000232179.2:c.8305C>	L2770Ffs*46	CLINVAR-H1362061	CLINVAR-H1362061-M01-V01	CLINVAR	851293.0	False	False	False	False	False	81
ATM	ENSG00000149311.13	ENST00000278616.4	chr11	62	+	True	108213958	108213959	CT	-	ENST00000278616.4:c.8278_8279CT>	Q2762Afs*6	Frame_Shifting	E_56	DEL	True	2	Class 2: This mutation can be modeled, but the effect may not be consistent.	63aa	18aa	Atm	ENSMUSG00000034218.17	ENSMUST00000232179.2	chr9	63	-	DEL	Frame_Shifting	E_57	53359492.0	53359493.0	AG	-	ENSMUST00000232179.2:c.8308_8309CT>	L2770Ffs*18	53359492.0	53359493.0	AG	-	ENSMUST00000232179.2:c.8308_8309CT>	L2770Ffs*18	CLINVAR-H1362067	CLINVAR-H1362067-M01-V01	CLINVAR	482713.0	False	False	False	False	False	81
ATM	ENSG00000149311.13	ENST00000278616.4	chr11	62	+	True	108213958	108213961	CTCT	-	ENST00000278616.4:c.8278_8281CTCT>	Q2762Efs*43	Frame_Shifting	E_56	DEL	True	2	Class 2: This mutation can be modeled, but the effect may not be consistent.	63aa	17aa	Atm	ENSMUSG00000034218.17	ENSMUST00000232179.2	chr9	63	-	DEL	Frame_Shifting	E_57	53359490.0	53359493.0	AAAG	-	ENSMUST00000232179.2:c.8308_8311CTTT>	Q2772Efs*43	53359490.0	53359493.0	AAAG	-	ENSMUST00000232179.2:c.8308_8311CTTT>	Q2772Efs*43	CLINVAR-H1362068	CLINVAR-H1362068-M01-V01	CLINVAR	639719.0	False	False	False	False	False	80
ATM	ENSG00000149311.13	ENST00000278616.4	chr11	62	+	True	108213968	108213968	G	-	ENST00000278616.4:c.8288G>	R2763Qfs*43	Frame_Shifting	E_56	DEL	True	2	Class 2: This mutation can be modeled, but the effect may not be consistent.	66aa	15aa	Atm	ENSMUSG00000034218.17	ENSMUST00000232179.2	chr9	63	-	DEL	Frame_Shifting	E_57	53359483.0	53359483.0	C	-	ENSMUST00000232179.2:c.8318G>	R2773Qfs*43	53359483.0	53359483.0	C	-	ENSMUST00000232179.2:c.8318G>	R2773Qfs*43	CLINVAR-H1362079	CLINVAR-H1362079-M01-V01	CLINVAR	265566.0	False	False	False	False	False	81
ATM	ENSG00000149311.13	ENST00000278616.4	chr11	62	+	True	108213971	108213972	GT	-	ENST00000278616.4:c.8291_8292GT>	S2764Rfs*4	Frame_Shifting	E_56	DEL	True	2	Class 2: This mutation can be modeled, but the effect may not be consistent.	67aa	14aa	Atm	ENSMUSG00000034218.17	ENSMUST00000232179.2	chr9	63	-	DEL	Frame_Shifting	E_57	53359479.0	53359480.0	GC	-	ENSMUST00000232179.2:c.8321_8322GC>	S2774Rfs*14	53359479.0	53359480.0	GC	-	ENSMUST00000232179.2:c.8321_8322GC>	S2774Rfs*14	CLINVAR-H1362084	CLINVAR-H1362084-M01-V01	CLINVAR	245989.0	False	False	False	False	False	81
ATM	ENSG00000149311.13	ENST00000278616.4	chr11	62	+	True	108213982	108213994	GAATGGTGCACAG	-	ENST00000278616.4:c.8302_8314GAATGGTGCACAG>	W2769Lfs*33	Frame_Shifting	E_56	DEL	True	2	Class 2: This mutation can be modeled, but the effect may not be consistent.	71aa	6aa	Atm	ENSMUSG00000034218.17	ENSMUST00000232179.2	chr9	63	-	DEL	Frame_Shifting	E_57	53359457.0	53359469.0	CTGTGCACCACTC	-	ENSMUST00000232179.2:c.8332_8344GAGTGGTGCACAG>	W2779Pfs*33	53359457.0	53359469.0	CTGTGCACCACTC	-	ENSMUST00000232179.2:c.8332_8344GAGTGGTGCACAG>	W2779Pfs*33	CLINVAR-H1362103	CLINVAR-H1362103-M01-V01	CLINVAR	185616.0	False	False	False	False	False	77
ATM	ENSG00000149311.13	ENST00000278616.4	chr11	62	+	True	108213985	108213985	T	-	ENST00000278616.4:c.8305T>	W2769Gfs*37	Frame_Shifting	E_56	DEL	True	2	Class 2: This mutation can be modeled, but the effect may not be consistent.	72aa	9aa	Atm	ENSMUSG00000034218.17	ENSMUST00000232179.2	chr9	63	-	DEL	Frame_Shifting	E_57	53359466.0	53359466.0	A	-	ENSMUST00000232179.2:c.8335T>	W2779Gfs*37	53359466.0	53359466.0	A	-	ENSMUST00000232179.2:c.8335T>	W2779Gfs*37	CLINVAR-H1362108	CLINVAR-H1362108-M01-V01	CLINVAR	2008065.0	False	False	False	False	False	81
ATM	ENSG00000149311.13	ENST00000278616.4	chr11	62	+	True	108213994	108213994	G	-	ENST00000278616.4:c.8314G>	G2772Efs*34	Frame_Shifting	E_56	DEL	True	2	Class 2: This mutation can be modeled, but the effect may not be consistent.	75aa	6aa	Atm	ENSMUSG00000034218.17	ENSMUST00000232179.2	chr9	63	-	DEL	Frame_Shifting	E_57	53359457.0	53359457.0	C	-	ENSMUST00000232179.2:c.8344G>	G2782Efs*34	53359457.0	53359457.0	C	-	ENSMUST00000232179.2:c.8344G>	G2782Efs*34	CLINVAR-H1362124	CLINVAR-H1362124-M01-V01	CLINVAR	2506475.0	False	False	False	False	False	81
ATM	ENSG00000149311.13	ENST00000278616.4	chr11	62	+	True	108214002	108214002	C	-	ENST00000278616.4:c.8322C>	I2776Lfs*30	Frame_Shifting	E_56	DEL	True	2	Class 2: This mutation can be modeled, but the effect may not be consistent.	77aa	4aa	Atm	ENSMUSG00000034218.17	ENSMUST00000232179.2	chr9	63	-	DEL	Frame_Shifting	E_57	53359449.0	53359449.0	A	-	ENSMUST00000232179.2:c.8352T>	P2785Lfs*31	53359449.0	53359449.0	A	-	ENSMUST00000232179.2:c.8352T>	P2785Lfs*31	CLINVAR-H1362135	CLINVAR-H1362135-M01-V01	CLINVAR	407605.0	False	False	False	False	False	81
ATM	ENSG00000149311.13	ENST00000278616.4	chr11	62	+	True	108214002	108214002	C	-	ENST00000278616.4:c.8322C>	I2776Lfs*30	Frame_Shifting	E_56	DEL	True	2	Class 2: This mutation can be modeled, but the effect may not be consistent.	77aa	4aa	Atm	ENSMUSG00000034218.17	ENSMUST00000232179.2	chr9	63	-	DEL	Frame_Shifting	E_57	53359449.0	53359449.0	A	-	ENSMUST00000232179.2:c.8352T>	P2785Lfs*31	53359449.0	53359449.0	A	-	ENSMUST00000232179.2:c.8352T>	P2785Lfs*31	CLINVAR-H1362136	CLINVAR-H1362136-M01-V01	CLINVAR	265556.0	False	False	False	False	False	81
ATM	ENSG00000149311.13	ENST00000278616.4	chr11	62	+	True	108214008	108214009	TG	-	ENST00000278616.4:c.8328_8329TG>	I2776Mfs*2	Frame_Shifting	E_56	DEL	True	2	Class 2: This mutation can be modeled, but the effect may not be consistent.	79aa	1aa	Atm	ENSMUSG00000034218.17	ENSMUST00000232179.2	chr9	63	-	DEL	Frame_Shifting	E_57	53359442.0	53359443.0	CA	-	ENSMUST00000232179.2:c.8358_8359TG>	I2786Mfs*2	53359442.0	53359443.0	CA	-	ENSMUST00000232179.2:c.8358_8359TG>	I2786Mfs*2	CLINVAR-H1362147	CLINVAR-H1362147-M01-V01	CLINVAR	481302.0	False	False	False	False	False	80
ATM	ENSG00000149311.13	ENST00000278616.4	chr11	62	+	True	108214022	108214022	T	-	ENST00000278616.4:c.8342T>	N2782Tfs*24	Frame_Shifting	E_56	DEL	True	2	Class 2: This mutation can be modeled, but the effect may not be consistent.	1aa	0aa	Atm	ENSMUSG00000034218.17	ENSMUST00000232179.2	chr9	63	-	DEL	Frame_Shifting	E_57	53359429.0	53359429.0	A	-	ENSMUST00000232179.2:c.8372T>	N2792Tfs*24	53359429.0	53359429.0	A	-	ENSMUST00000232179.2:c.8372T>	N2792Tfs*24	CLINVAR-H1362163	CLINVAR-H1362163-M01-V01	CLINVAR	2094100.0	False	False	False	False	False	1
ATM	ENSG00000149311.13	ENST00000278616.4	chr11	62	+	True	108214036	108214036	G	-	ENST00000278616.4:c.8356G>	G2786Vfs*20	Frame_Shifting	E_56	DEL	True	2	Class 2: This mutation can be modeled, but the effect may not be consistent.	2aa	2aa	Atm	ENSMUSG00000034218.17	ENSMUST00000232179.2	chr9	63	-	DEL	Frame_Shifting	E_57	53359415.0	53359415.0	C	-	ENSMUST00000232179.2:c.8386G>	G2796Vfs*20	53359415.0	53359415.0	C	-	ENSMUST00000232179.2:c.8386G>	G2796Vfs*20	CLINVAR-H1362177	CLINVAR-H1362177-M01-V01	CLINVAR	1418093.0	False	False	False	False	False	4
ATM	ENSG00000149311.13	ENST00000278616.4	chr11	62	+	True	108214053	108214053	C	-	ENST00000278616.4:c.8373C>	Y2791*	Frame_Shifting	E_56	DEL	True	2	Class 2: This mutation can be modeled, but the effect may not be consistent.	0aa	7aa	Atm	ENSMUSG00000034218.17	ENSMUST00000232179.2	chr9	63	-	DEL	Frame_Shifting	E_57	53359398.0	53359398.0	G	-	ENSMUST00000232179.2:c.8403C>	Y2801*	53359398.0	53359398.0	G	-	ENSMUST00000232179.2:c.8403C>	Y2801*	CLINVAR-H1362200	CLINVAR-H1362200-M01-V01	CLINVAR	1442455.0	False	False	False	False	False	7
ATM	ENSG00000149311.13	ENST00000278616.4	chr11	62	+	True	108214055	108214055	G	-	ENST00000278616.4:c.8375G>	R2792Sfs*14	Frame_Shifting	E_56	DEL	True	2	Class 2: This mutation can be modeled, but the effect may not be consistent.	1aa	6aa	Atm	ENSMUSG00000034218.17	ENSMUST00000232179.2	chr9	63	-	DEL	Frame_Shifting	E_57	53359396.0	53359396.0	C	-	ENSMUST00000232179.2:c.8405G>	R2802Sfs*14	53359396.0	53359396.0	C	-	ENSMUST00000232179.2:c.8405G>	R2802Sfs*14	CLINVAR-H1362204	CLINVAR-H1362204-M01-V01	CLINVAR	2453972.0	False	False	False	False	False	7
ATM	ENSG00000149311.13	ENST00000278616.4	chr11	62	+	True	108214057	108214057	C	-	ENST00000278616.4:c.8377C>	P2793Qfs*13	Frame_Shifting	E_56	DEL	True	2	Class 2: This mutation can be modeled, but the effect may not be consistent.	2aa	5aa	Atm	ENSMUSG00000034218.17	ENSMUST00000232179.2	chr9	63	-	DEL	Frame_Shifting	E_57	53359394.0	53359394.0	G	-	ENSMUST00000232179.2:c.8407C>	P2803Qfs*13	53359394.0	53359394.0	G	-	ENSMUST00000232179.2:c.8407C>	P2803Qfs*13	CLINVAR-H1362206	CLINVAR-H1362206-M01-V01	CLINVAR	1763130.0	False	False	False	False	False	7
ATM	ENSG00000149311.13	ENST00000278616.4	chr11	62	+	True	108214059	108214059	A	-	ENST00000278616.4:c.8379A>	N2794Mfs*12	Frame_Shifting	E_56	DEL	True	2	Class 2: This mutation can be modeled, but the effect may not be consistent.	2aa	5aa	Atm	ENSMUSG00000034218.17	ENSMUST00000232179.2	chr9	63	-	DEL	Frame_Shifting	E_57	53359392.0	53359392.0	T	-	ENSMUST00000232179.2:c.8409A>	N2804Mfs*12	53359392.0	53359392.0	T	-	ENSMUST00000232179.2:c.8409A>	N2804Mfs*12	CLINVAR-H1362209	CLINVAR-H1362209-M01-V01	CLINVAR	2679774.0	False	False	False	False	False	7
ATM	ENSG00000149311.13	ENST00000278616.4	chr11	62	+	True	108214062	108214062	T	-	ENST00000278616.4:c.8382T>	N2794Kfs*12	Frame_Shifting	E_56	DEL	True	2	Class 2: This mutation can be modeled, but the effect may not be consistent.	3aa	4aa	Atm	ENSMUSG00000034218.17	ENSMUST00000232179.2	chr9	63	-	DEL	Frame_Shifting	E_57	53359389.0	53359389.0	A	-	ENSMUST00000232179.2:c.8412T>	N2804Kfs*12	53359389.0	53359389.0	A	-	ENSMUST00000232179.2:c.8412T>	N2804Kfs*12	CLINVAR-H1362211	CLINVAR-H1362211-M01-V01	CLINVAR	1763165.0	False	False	False	False	False	7
ATM	ENSG00000149311.13	ENST00000278616.4	chr11	62	+	True	108214065	108214065	T	-	ENST00000278616.4:c.8385T>	F2796Sfs*10	Frame_Shifting	E_56	DEL	True	2	Class 2: This mutation can be modeled, but the effect may not be consistent.	4aa	3aa	Atm	ENSMUSG00000034218.17	ENSMUST00000232179.2	chr9	63	-	DEL	Frame_Shifting	E_57	53359386.0	53359386.0	A	-	ENSMUST00000232179.2:c.8415T>	F2806Sfs*10	53359386.0	53359386.0	A	-	ENSMUST00000232179.2:c.8415T>	F2806Sfs*10	CLINVAR-H1362218	CLINVAR-H1362218-M01-V01	CLINVAR	1763174.0	False	False	False	False	False	7
ATM	ENSG00000149311.13	ENST00000278616.4	chr11	62	+	True	108214065	108214074	TTTCAGTGCC	-	ENST00000278616.4:c.8385_8394TTTCAGTGCC>	F2799Kfs*4	Frame_Shifting	E_56	DEL	True	2	Class 2: This mutation can be modeled, but the effect may not be consistent.	4aa	0aa	Atm	ENSMUSG00000034218.17	ENSMUST00000232179.2	chr9	63	-	DEL	Frame_Shifting	E_57	53359377.0	53359386.0	GGCACTGAAA	-	ENSMUST00000232179.2:c.8415_8424TTTCAGTGCC>	D2805Efs*8	53359377.0	53359386.0	GGCACTGAAA	-	ENSMUST00000232179.2:c.8415_8424TTTCAGTGCC>	D2805Efs*8	CLINVAR-H1362219	CLINVAR-H1362219-M01-V01	CLINVAR	186242.0	False	False	False	False	False	4
ATM	ENSG00000149311.13	ENST00000278616.4	chr11	62	+	True	108214085	108214085	A	-	ENST00000278616.4:c.8405A>	K2803Rfs*3	Frame_Shifting	E_56	DEL	True	2	Class 2: This mutation can be modeled, but the effect may not be consistent.	2aa	15aa	Atm	ENSMUSG00000034218.17	ENSMUST00000232179.2	chr9	63	-	DEL	Frame_Shifting	E_57	53359366.0	53359366.0	T	-	ENSMUST00000232179.2:c.8435A>	K2813Rfs*3	53359366.0	53359366.0	T	-	ENSMUST00000232179.2:c.8435A>	K2813Rfs*3	CLINVAR-H1362246	CLINVAR-H1362246-M01-V01	CLINVAR	689356.0	False	False	False	False	False	17
ATM	ENSG00000149311.13	ENST00000278616.4	chr11	62	+	True	108214094	108214094	T	-	ENST00000278616.4:c.8414T>	M2805Rfs*52	Frame_Shifting	E_56	DEL	True	2	Class 2: This mutation can be modeled, but the effect may not be consistent.	5aa	12aa	Atm	ENSMUSG00000034218.17	ENSMUST00000232179.2	chr9	63	-	DEL	Frame_Shifting	E_57	53359357.0	53359357.0	A	-	ENSMUST00000232179.2:c.8444T>	M2815Rfs*17	53359357.0	53359357.0	A	-	ENSMUST00000232179.2:c.8444T>	M2815Rfs*17	CLINVAR-H1362254	CLINVAR-H1362254-M01-V01	CLINVAR	941891.0	False	False	False	False	False	17
ATM	ENSG00000149311.13	ENST00000278616.4	chr11	62	+	True	108216477	108216477	A	-	ENST00000278616.4:c.8426A>	K2811Sfs*46	Frame_Shifting	E_57	DEL	True	2	Class 2: This mutation can be modeled, but the effect may not be consistent.	9aa	8aa	Atm	ENSMUSG00000034218.17	ENSMUST00000232179.2	chr9	63	-	DEL	Frame_Shifting	E_58	53356803.0	53356803.0	T	-	ENSMUST00000232179.2:c.8456A>	Q2819Rfs*13	53356803.0	53356803.0	T	-	ENSMUST00000232179.2:c.8456A>	Q2819Rfs*13	CLINVAR-H1362323	CLINVAR-H1362323-M01-V01	CLINVAR	142575.0	False	False	False	False	False	17
ATM	ENSG00000149311.13	ENST00000278616.4	chr11	62	+	True	108216477	108216478	AA	-	ENST00000278616.4:c.8426_8427AA>	K2811Vfs*3	Frame_Shifting	E_57	DEL	True	2	Class 2: This mutation can be modeled, but the effect may not be consistent.	9aa	8aa	Atm	ENSMUSG00000034218.17	ENSMUST00000232179.2	chr9	63	-	DEL	Frame_Shifting	E_58	53356802.0	53356803.0	CT	-	ENSMUST00000232179.2:c.8456_8457AG>	K2820Efs*4	53356802.0	53356803.0	CT	-	ENSMUST00000232179.2:c.8456_8457AG>	K2820Efs*4	CLINVAR-H1362324	CLINVAR-H1362324-M01-V01	CLINVAR	822417.0	False	False	False	False	False	17
ATM	ENSG00000149311.13	ENST00000278616.4	chr11	62	+	True	108216483	108216483	A	-	ENST00000278616.4:c.8432A>	K2811Sfs*46	Frame_Shifting	E_57	DEL	True	2	Class 2: This mutation can be modeled, but the effect may not be consistent.	11aa	6aa	Atm	ENSMUSG00000034218.17	ENSMUST00000232179.2	chr9	63	-	DEL	Frame_Shifting	E_58	53356797.0	53356797.0	T	-	ENSMUST00000232179.2:c.8462A>	K2821Sfs*11	53356797.0	53356797.0	T	-	ENSMUST00000232179.2:c.8462A>	K2821Sfs*11	CLINVAR-H1362332	CLINVAR-H1362332-M01-V01	CLINVAR	2094790.0	False	False	False	False	False	17
ATM	ENSG00000149311.13	ENST00000278616.4	chr11	62	+	True	108216485	108216486	TC	-	ENST00000278616.4:c.8434_8435TC>	S2812Ffs*2	Frame_Shifting	E_57	DEL	True	2	Class 2: This mutation can be modeled, but the effect may not be consistent.	12aa	5aa	Atm	ENSMUSG00000034218.17	ENSMUST00000232179.2	chr9	63	-	DEL	Frame_Shifting	E_58	53356794.0	53356795.0	GA	-	ENSMUST00000232179.2:c.8464_8465TC>	S2822Ffs*2	53356794.0	53356795.0	GA	-	ENSMUST00000232179.2:c.8464_8465TC>	S2822Ffs*2	CLINVAR-H1362334	CLINVAR-H1362334-M01-V01	CLINVAR	407667.0	False	False	False	False	False	17
ATM	ENSG00000149311.13	ENST00000278616.4	chr11	62	+	True	108216487	108216487	T	-	ENST00000278616.4:c.8436T>	F2813Lfs*44	Frame_Shifting	E_57	DEL	True	2	Class 2: This mutation can be modeled, but the effect may not be consistent.	12aa	5aa	Atm	ENSMUSG00000034218.17	ENSMUST00000232179.2	chr9	63	-	DEL	Frame_Shifting	E_58	53356793.0	53356793.0	A	-	ENSMUST00000232179.2:c.8466T>	F2823Lfs*9	53356793.0	53356793.0	A	-	ENSMUST00000232179.2:c.8466T>	F2823Lfs*9	CLINVAR-H1362341	CLINVAR-H1362341-M01-V01	CLINVAR	834837.0	False	False	False	False	False	17
ATM	ENSG00000149311.13	ENST00000278616.4	chr11	62	+	True	108216487	108216488	TT	-	ENST00000278616.4:c.8436_8437TT>	F2813*	Frame_Shifting	E_57	DEL	True	2	Class 2: This mutation can be modeled, but the effect may not be consistent.	12aa	4aa	Atm	ENSMUSG00000034218.17	ENSMUST00000232179.2	chr9	63	-	DEL	Frame_Shifting	E_58	53356792.0	53356793.0	AA	-	ENSMUST00000232179.2:c.8466_8467TT>	F2823*	53356792.0	53356793.0	AA	-	ENSMUST00000232179.2:c.8466_8467TT>	F2823*	CLINVAR-H1362342	CLINVAR-H1362342-M01-V01	CLINVAR	1075702.0	False	False	False	False	False	16
ATM	ENSG00000149311.13	ENST00000278616.4	chr11	62	+	True	108216491	108216491	G	-	ENST00000278616.4:c.8440G>	E2814Kfs*43	Frame_Shifting	E_57	DEL	True	2	Class 2: This mutation can be modeled, but the effect may not be consistent.	14aa	3aa	Atm	ENSMUSG00000034218.17	ENSMUST00000232179.2	chr9	63	-	DEL	Frame_Shifting	E_58	53356789.0	53356789.0	C	-	ENSMUST00000232179.2:c.8470G>	E2824Kfs*8	53356789.0	53356789.0	C	-	ENSMUST00000232179.2:c.8470G>	E2824Kfs*8	CLINVAR-H1362347	CLINVAR-H1362347-M01-V01	CLINVAR	573715.0	False	False	False	False	False	17
ATM	ENSG00000149311.13	ENST00000278616.4	chr11	62	+	True	108216524	108216530	CAAAATT	-	ENST00000278616.4:c.8473_8479CAAAATT>	Q2825Ffs*30	Frame_Shifting	E_57	DEL	True	2	Class 2: This mutation can be modeled, but the effect may not be consistent.	1aa	0aa	Atm	ENSMUSG00000034218.17	ENSMUST00000232179.2	chr9	63	-	DEL	Frame_Shifting	E_58	53356750.0	53356756.0	AGTTTTG	-	ENSMUST00000232179.2:c.8503_8509CAAAACT>	Q2835Lfs*51	53356750.0	53356756.0	AGTTTTG	-	ENSMUST00000232179.2:c.8503_8509CAAAACT>	Q2835Lfs*51	CLINVAR-H1362379	CLINVAR-H1362379-M01-V01	CLINVAR	1685555.0	False	False	False	False	False	1
ATM	ENSG00000149311.13	ENST00000278616.4	chr11	62	+	True	108216529	108216529	T	-	ENST00000278616.4:c.8478T>	Q2828Nfs*29	Frame_Shifting	E_57	DEL	True	2	Class 2: This mutation can be modeled, but the effect may not be consistent.	2aa	1aa	Atm	ENSMUSG00000034218.17	ENSMUST00000232179.2	chr9	63	-	DEL	Frame_Shifting	E_58	53356751.0	53356751.0	G	-	ENSMUST00000232179.2:c.8508C>	F2837Lfs*51	53356751.0	53356751.0	G	-	ENSMUST00000232179.2:c.8508C>	F2837Lfs*51	CLINVAR-H1362387	CLINVAR-H1362387-M01-V01	CLINVAR	949064.0	False	False	False	False	False	3
ATM	ENSG00000149311.13	ENST00000278616.4	chr11	62	+	True	108216547	108216547	T	-	ENST00000278616.4:c.8496T>	Y2833Tfs*24	Frame_Shifting	E_57	DEL	True	2	Class 2: This mutation can be modeled, but the effect may not be consistent.	3aa	11aa	Atm	ENSMUSG00000034218.17	ENSMUST00000232179.2	chr9	63	-	DEL	Frame_Shifting	E_58	53356733.0	53356733.0	A	-	ENSMUST00000232179.2:c.8526T>	Y2843Tfs*45	53356733.0	53356733.0	A	-	ENSMUST00000232179.2:c.8526T>	Y2843Tfs*45	CLINVAR-H1362411	CLINVAR-H1362411-M01-V01	CLINVAR	1976723.0	False	False	False	False	False	14
ATM	ENSG00000149311.13	ENST00000278616.4	chr11	62	+	True	108216615	108216615	G	-	ENST00000278616.4:c.8564G>	S2855Mfs*2	Frame_Shifting	E_57	DEL	True	2	Class 2: This mutation can be modeled, but the effect may not be consistent.	10aa	55aa	Atm	ENSMUSG00000034218.17	ENSMUST00000232179.2	chr9	63	-	DEL	Frame_Shifting	E_58	53356665.0	53356665.0	C	-	ENSMUST00000232179.2:c.8594G>	S2865Mfs*23	53356665.0	53356665.0	C	-	ENSMUST00000232179.2:c.8594G>	S2865Mfs*23	CLINVAR-H1362502	CLINVAR-H1362502-M01-V01	CLINVAR	265582.0	False	False	False	False	False	65
ATM	ENSG00000149311.13	ENST00000278616.4	chr11	62	+	True	108218006	108218006	T	-	ENST00000278616.4:c.8585T>	G2863Vfs*15	Frame_Shifting	E_58	DEL	True	2	Class 2: This mutation can be modeled, but the effect may not be consistent.	17aa	48aa	Atm	ENSMUSG00000034218.17	ENSMUST00000232179.2	chr9	63	-	DEL	Frame_Shifting	E_59	53355378.0	53355378.0	A	-	ENSMUST00000232179.2:c.8615T>	V2872Afs*16	53355378.0	53355378.0	A	-	ENSMUST00000232179.2:c.8615T>	V2872Afs*16	CLINVAR-H1362581	CLINVAR-H1362581-M01-V01	CLINVAR	487444.0	False	False	False	False	False	65
ATM	ENSG00000149311.13	ENST00000278616.4	chr11	62	+	True	108218036	108218037	AT	-	ENST00000278616.4:c.8615_8616AT>	H2872Rfs*8	Frame_Shifting	E_58	DEL	True	2	Class 2: This mutation can be modeled, but the effect may not be consistent.	27aa	38aa	Atm	ENSMUSG00000034218.17	ENSMUST00000232179.2	chr9	63	-	DEL	Frame_Shifting	E_59	53355347.0	53355348.0	GT	-	ENSMUST00000232179.2:c.8645_8646AC>	H2882Rfs*23	53355347.0	53355348.0	GT	-	ENSMUST00000232179.2:c.8645_8646AC>	H2882Rfs*23	CLINVAR-H1362623	CLINVAR-H1362623-M01-V01	CLINVAR	479069.0	False	False	False	False	False	65
ATM	ENSG00000149311.13	ENST00000278616.4	chr11	62	+	True	108218048	108218049	TC	-	ENST00000278616.4:c.8627_8628TC>	L2877Dfs*3	Frame_Shifting	E_58	DEL	True	2	Class 2: This mutation can be modeled, but the effect may not be consistent.	31aa	34aa	Atm	ENSMUSG00000034218.17	ENSMUST00000232179.2	chr9	63	-	DEL	Frame_Shifting	E_59	53355335.0	53355336.0	GA	-	ENSMUST00000232179.2:c.8657_8658TC>	L2887Dfs*18	53355335.0	53355336.0	GA	-	ENSMUST00000232179.2:c.8657_8658TC>	L2887Dfs*18	CLINVAR-H1362641	CLINVAR-H1362641-M01-V01	CLINVAR	2093474.0	False	False	False	False	False	65
ATM	ENSG00000149311.13	ENST00000278616.4	chr11	62	+	True	108218055	108218055	A	-	ENST00000278616.4:c.8634A>	N2879Mfs*10	Frame_Shifting	E_58	DEL	True	2	Class 2: This mutation can be modeled, but the effect may not be consistent.	33aa	32aa	Atm	ENSMUSG00000034218.17	ENSMUST00000232179.2	chr9	63	-	DEL	Frame_Shifting	E_59	53355329.0	53355329.0	T	-	ENSMUST00000232179.2:c.8664A>	N2889Tfs*10	53355329.0	53355329.0	T	-	ENSMUST00000232179.2:c.8664A>	N2889Tfs*10	CLINVAR-H1362652	CLINVAR-H1362652-M01-V01	CLINVAR	1764118.0	False	False	False	False	False	65
ATM	ENSG00000149311.13	ENST00000278616.4	chr11	62	+	True	108218055	108218056	AA	-	ENST00000278616.4:c.8634_8635AA>	N2879*	Frame_Shifting	E_58	DEL	True	2	Class 2: This mutation can be modeled, but the effect may not be consistent.	33aa	31aa	Atm	ENSMUSG00000034218.17	ENSMUST00000232179.2	chr9	63	-	DEL	Frame_Shifting	E_59	53355328.0	53355329.0	TT	-	ENSMUST00000232179.2:c.8664_8665AA>	N2889Rfs*16	53355328.0	53355329.0	TT	-	ENSMUST00000232179.2:c.8664_8665AA>	N2889Rfs*16	CLINVAR-H1362653	CLINVAR-H1362653-M01-V01	CLINVAR	1764116.0	False	False	False	False	False	64
ATM	ENSG00000149311.13	ENST00000278616.4	chr11	62	+	True	108218062	108218065	CAGT	-	ENST00000278616.4:c.8641_8644CAGT>	S2882Qfs*6	Frame_Shifting	E_58	DEL	True	2	Class 2: This mutation can be modeled, but the effect may not be consistent.	36aa	28aa	Atm	ENSMUSG00000034218.17	ENSMUST00000232179.2	chr9	63	-	DEL	Frame_Shifting	E_59	53355319.0	53355322.0	ACTG	-	ENSMUST00000232179.2:c.8671_8674CAGT>	Q2891Rfs*7	53355319.0	53355322.0	ACTG	-	ENSMUST00000232179.2:c.8671_8674CAGT>	Q2891Rfs*7	CLINVAR-H1362658	CLINVAR-H1362658-M01-V01	CLINVAR	1050724.0	False	False	False	False	False	64
ATM	ENSG00000149311.13	ENST00000278616.4	chr11	62	+	True	108218084	108218084	T	-	ENST00000278616.4:c.8663T>	I2888Kfs*3	Frame_Shifting	E_58	DEL	True	2	Class 2: This mutation can be modeled, but the effect may not be consistent.	43aa	22aa	Atm	ENSMUSG00000034218.17	ENSMUST00000232179.2	chr9	63	-	DEL	Frame_Shifting	E_59	53355300.0	53355300.0	A	-	ENSMUST00000232179.2:c.8693T>	I2898Kfs*59	53355300.0	53355300.0	A	-	ENSMUST00000232179.2:c.8693T>	I2898Kfs*59	CLINVAR-H1362687	CLINVAR-H1362687-M01-V01	CLINVAR	1072795.0	False	False	False	False	False	65
ATM	ENSG00000149311.13	ENST00000278616.4	chr11	62	+	True	108224508	108224509	AG	-	ENST00000278616.4:c.8687_8688AG>	Q2896Rfs*8	Frame_Shifting	E_59	DEL	True	2	Class 2: This mutation can be modeled, but the effect may not be consistent.	51aa	14aa	Atm	ENSMUSG00000034218.17	ENSMUST00000232179.2	chr9	63	-	DEL	Frame_Shifting	E_60	53353805.0	53353806.0	CT	-	ENSMUST00000232179.2:c.8717_8718AG>	Q2906Rfs*13	53353805.0	53353806.0	CT	-	ENSMUST00000232179.2:c.8717_8718AG>	Q2906Rfs*13	CLINVAR-H1362771	CLINVAR-H1362771-M01-V01	CLINVAR	1764297.0	False	False	False	False	False	65
ATM	ENSG00000149311.13	ENST00000278616.4	chr11	62	+	True	108224509	108224509	G	-	ENST00000278616.4:c.8688G>	G2897Afs*41	Frame_Shifting	E_59	DEL	True	2	Class 2: This mutation can be modeled, but the effect may not be consistent.	51aa	14aa	Atm	ENSMUSG00000034218.17	ENSMUST00000232179.2	chr9	63	-	DEL	Frame_Shifting	E_60	53353805.0	53353805.0	C	-	ENSMUST00000232179.2:c.8718G>	K2908Rfs*49	53353805.0	53353805.0	C	-	ENSMUST00000232179.2:c.8718G>	K2908Rfs*49	CLINVAR-H1362774	CLINVAR-H1362774-M01-V01	CLINVAR	1074638.0	False	False	False	False	False	65
ATM	ENSG00000149311.13	ENST00000278616.4	chr11	62	+	True	108224513	108224513	A	-	ENST00000278616.4:c.8692A>	I2899Sfs*39	Frame_Shifting	E_59	DEL	True	2	Class 2: This mutation can be modeled, but the effect may not be consistent.	53aa	12aa	Atm	ENSMUSG00000034218.17	ENSMUST00000232179.2	chr9	63	-	DEL	Frame_Shifting	E_60	53353801.0	53353801.0	T	-	ENSMUST00000232179.2:c.8722A>	K2908Rfs*49	53353801.0	53353801.0	T	-	ENSMUST00000232179.2:c.8722A>	K2908Rfs*49	CLINVAR-H1362780	CLINVAR-H1362780-M01-V01	CLINVAR	1184926.0	False	False	False	False	False	65
ATM	ENSG00000149311.13	ENST00000278616.4	chr11	62	+	True	108224528	108224528	C	-	ENST00000278616.4:c.8707C>	P2903Lfs*35	Frame_Shifting	E_59	DEL	True	2	Class 2: This mutation can be modeled, but the effect may not be consistent.	58aa	7aa	Atm	ENSMUSG00000034218.17	ENSMUST00000232179.2	chr9	63	-	DEL	Frame_Shifting	E_60	53353786.0	53353786.0	G	-	ENSMUST00000232179.2:c.8737C>	P2913Qfs*44	53353786.0	53353786.0	G	-	ENSMUST00000232179.2:c.8737C>	P2913Qfs*44	CLINVAR-H1362795	CLINVAR-H1362795-M01-V01	CLINVAR	1803766.0	False	False	False	False	False	65
ATM	ENSG00000149311.13	ENST00000278616.4	chr11	62	+	True	108224540	108224540	C	-	ENST00000278616.4:c.8719C>	P2907Lfs*31	Frame_Shifting	E_59	DEL	True	2	Class 2: This mutation can be modeled, but the effect may not be consistent.	62aa	3aa	Atm	ENSMUSG00000034218.17	ENSMUST00000232179.2	chr9	63	-	DEL	Frame_Shifting	E_60	53353774.0	53353774.0	G	-	ENSMUST00000232179.2:c.8749C>	P2917Lfs*40	53353774.0	53353774.0	G	-	ENSMUST00000232179.2:c.8749C>	P2917Lfs*40	CLINVAR-H1362812	CLINVAR-H1362812-M01-V01	CLINVAR	1713236.0	False	False	False	False	False	65
ATM	ENSG00000149311.13	ENST00000278616.4	chr11	62	+	True	108224555	108224556	AG	-	ENST00000278616.4:c.8734_8735AG>	D2913Yfs*11	Frame_Shifting	E_59	DEL	True	2	Class 2: This mutation can be modeled, but the effect may not be consistent.	0aa	27aa	Atm	ENSMUSG00000034218.17	ENSMUST00000232179.2	chr9	63	-	DEL	Frame_Shifting	E_60	53353758.0	53353759.0	CT	-	ENSMUST00000232179.2:c.8764_8765AG>	D2923Yfs*19	53353758.0	53353759.0	CT	-	ENSMUST00000232179.2:c.8764_8765AG>	D2923Yfs*19	CLINVAR-H1362831	CLINVAR-H1362831-M01-V01	CLINVAR	1457622.0	False	False	False	False	False	27
ATM	ENSG00000149311.13	ENST00000278616.4	chr11	62	+	True	108224600	108224600	T	-	ENST00000278616.4:c.8779T>	F2927Sfs*11	Frame_Shifting	E_59	DEL	True	2	Class 2: This mutation can be modeled, but the effect may not be consistent.	15aa	12aa	Atm	ENSMUSG00000034218.17	ENSMUST00000232179.2	chr9	63	-	DEL	Frame_Shifting	E_60	53353714.0	53353714.0	A	-	ENSMUST00000232179.2:c.8809T>	F2937Sfs*20	53353714.0	53353714.0	A	-	ENSMUST00000232179.2:c.8809T>	F2937Sfs*20	CLINVAR-H1362887	CLINVAR-H1362887-M01-V01	CLINVAR	955701.0	False	False	False	False	False	27
ATM	ENSG00000149311.13	ENST00000278616.4	chr11	62	+	True	108224600	108224601	TT	-	ENST00000278616.4:c.8779_8780TT>	F2927Qfs*5	Frame_Shifting	E_59	DEL	True	2	Class 2: This mutation can be modeled, but the effect may not be consistent.	15aa	12aa	Atm	ENSMUSG00000034218.17	ENSMUST00000232179.2	chr9	63	-	DEL	Frame_Shifting	E_60	53353713.0	53353714.0	AA	-	ENSMUST00000232179.2:c.8809_8810TT>	F2937Qfs*5	53353713.0	53353714.0	AA	-	ENSMUST00000232179.2:c.8809_8810TT>	F2937Qfs*5	CLINVAR-H1362888	CLINVAR-H1362888-M01-V01	CLINVAR	937924.0	False	False	False	False	False	27
ATM	ENSG00000149311.13	ENST00000278616.4	chr11	62	+	True	108225552	108225552	C	-	ENST00000278616.4:c.8801C>	M2935Wfs*3	Frame_Shifting	E_60	DEL	True	2	Class 2: This mutation can be modeled, but the effect may not be consistent.	22aa	5aa	Atm	ENSMUSG00000034218.17	ENSMUST00000232179.2	chr9	63	-	DEL	Frame_Shifting	E_61	53353023.0	53353023.0	G	-	ENSMUST00000232179.2:c.8831C>	T2944Rfs*13	53353023.0	53353023.0	G	-	ENSMUST00000232179.2:c.8831C>	T2944Rfs*13	CLINVAR-H1362965	CLINVAR-H1362965-M01-V01	CLINVAR	233677.0	False	False	False	False	False	27
ATM	ENSG00000149311.13	ENST00000278616.4	chr11	62	+	True	108225582	108225583	CT	-	ENST00000278616.4:c.8831_8832CT>	L2945Vfs*10	Frame_Shifting	E_60	DEL	True	2	Class 2: This mutation can be modeled, but the effect may not be consistent.	2aa	32aa	Atm	ENSMUSG00000034218.17	ENSMUST00000232179.2	chr9	63	-	DEL	Frame_Shifting	E_61	53352992.0	53352993.0	GG	-	ENSMUST00000232179.2:c.8861_8862CC>	L2955Afs*14	53352992.0	53352993.0	GG	-	ENSMUST00000232179.2:c.8861_8862CC>	L2955Afs*14	CLINVAR-H1363000	CLINVAR-H1363000-M01-V01	CLINVAR	186546.0	False	False	False	False	False	34
ATM	ENSG00000149311.13	ENST00000278616.4	chr11	62	+	True	108225585	108225586	TG	-	ENST00000278616.4:c.8834_8835TG>	L2946Nfs*9	Frame_Shifting	E_60	DEL	True	2	Class 2: This mutation can be modeled, but the effect may not be consistent.	3aa	31aa	Atm	ENSMUSG00000034218.17	ENSMUST00000232179.2	chr9	63	-	DEL	Frame_Shifting	E_61	53352989.0	53352990.0	CA	-	ENSMUST00000232179.2:c.8864_8865TG>	L2955Pfs*14	53352989.0	53352990.0	CA	-	ENSMUST00000232179.2:c.8864_8865TG>	L2955Pfs*14	CLINVAR-H1363005	CLINVAR-H1363005-M01-V01	CLINVAR	185902.0	False	False	False	False	False	34
ATM	ENSG00000149311.13	ENST00000278616.4	chr11	62	+	True	108235814	108235815	TC	-	ENST00000278616.4:c.8856_8857TC>	L2953Ifs*2	Frame_Shifting	E_61	DEL	True	2	Class 2: This mutation can be modeled, but the effect may not be consistent.	10aa	23aa	Atm	ENSMUSG00000034218.17	ENSMUST00000232179.2	chr9	63	-	DEL	Frame_Shifting	E_62	53351461.0	53351462.0	AA	-	ENSMUST00000232179.2:c.8886_8887TT>	L2963Vfs*6	53351461.0	53351462.0	AA	-	ENSMUST00000232179.2:c.8886_8887TT>	L2963Vfs*6	CLINVAR-H1363089	CLINVAR-H1363089-M01-V01	CLINVAR	859815.0	False	False	False	False	False	33
ATM	ENSG00000149311.13	ENST00000278616.4	chr11	62	+	True	108235819	108235835	ATGATCCACTCTTTGAC	-	ENST00000278616.4:c.8861_8877ATGATCCACTCTTTGAC>	Y2954Lfs*18	Frame_Shifting	E_61	DEL	True	2	Class 2: This mutation can be modeled, but the effect may not be consistent.	12aa	17aa	Atm	ENSMUSG00000034218.17	ENSMUST00000232179.2	chr9	63	-	DEL	Frame_Shifting	E_62	53351441.0	53351457.0	ATCAAAGAGTGGATCGT	-	ENSMUST00000232179.2:c.8891_8907ACGATCCACTCTTTGAT>	Y2964Lfs*18	53351441.0	53351457.0	ATCAAAGAGTGGATCGT	-	ENSMUST00000232179.2:c.8891_8907ACGATCCACTCTTTGAT>	Y2964Lfs*18	CLINVAR-H1363095	CLINVAR-H1363095-M01-V01	CLINVAR	963447.0	False	False	False	False	False	29
ATM	ENSG00000149311.13	ENST00000278616.4	chr11	62	+	True	108235821	108235821	G	-	ENST00000278616.4:c.8863G>	D2955Ifs*8	Frame_Shifting	E_61	DEL	True	2	Class 2: This mutation can be modeled, but the effect may not be consistent.	13aa	21aa	Atm	ENSMUSG00000034218.17	ENSMUST00000232179.2	chr9	63	-	DEL	Frame_Shifting	E_62	53351455.0	53351455.0	C	-	ENSMUST00000232179.2:c.8893G>	D2965Ifs*8	53351455.0	53351455.0	C	-	ENSMUST00000232179.2:c.8893G>	D2965Ifs*8	CLINVAR-H1363097	CLINVAR-H1363097-M01-V01	CLINVAR	1764932.0	False	False	False	False	False	34
ATM	ENSG00000149311.13	ENST00000278616.4	chr11	62	+	True	108235823	108235823	T	-	ENST00000278616.4:c.8865T>	P2956Hfs*7	Frame_Shifting	E_61	DEL	True	2	Class 2: This mutation can be modeled, but the effect may not be consistent.	13aa	21aa	Atm	ENSMUSG00000034218.17	ENSMUST00000232179.2	chr9	63	-	DEL	Frame_Shifting	E_62	53351453.0	53351453.0	A	-	ENSMUST00000232179.2:c.8895T>	P2966Hfs*7	53351453.0	53351453.0	A	-	ENSMUST00000232179.2:c.8895T>	P2966Hfs*7	CLINVAR-H1363098	CLINVAR-H1363098-M01-V01	CLINVAR	822784.0	False	False	False	False	False	34
ATM	ENSG00000149311.13	ENST00000278616.4	chr11	62	+	True	108235827	108235828	CT	-	ENST00000278616.4:c.8869_8870CT>	F2958*	Frame_Shifting	E_61	DEL	True	2	Class 2: This mutation can be modeled, but the effect may not be consistent.	15aa	19aa	Atm	ENSMUSG00000034218.17	ENSMUST00000232179.2	chr9	63	-	DEL	Frame_Shifting	E_62	53351448.0	53351449.0	AG	-	ENSMUST00000232179.2:c.8899_8900CT>	F2968*	53351448.0	53351449.0	AG	-	ENSMUST00000232179.2:c.8899_8900CT>	F2968*	CLINVAR-H1363102	CLINVAR-H1363102-M01-V01	CLINVAR	994786.0	False	False	False	False	False	34
ATM	ENSG00000149311.13	ENST00000278616.4	chr11	62	+	True	108235830	108235831	TT	-	ENST00000278616.4:c.8872_8873TT>	F2958*	Frame_Shifting	E_61	DEL	True	2	Class 2: This mutation can be modeled, but the effect may not be consistent.	16aa	18aa	Atm	ENSMUSG00000034218.17	ENSMUST00000232179.2	chr9	63	-	DEL	Frame_Shifting	E_62	53351445.0	53351446.0	AA	-	ENSMUST00000232179.2:c.8902_8903TT>	F2968*	53351445.0	53351446.0	AA	-	ENSMUST00000232179.2:c.8902_8903TT>	F2968*	CLINVAR-H1363108	CLINVAR-H1363108-M01-V01	CLINVAR	220831.0	False	False	False	False	False	34
ATM	ENSG00000149311.13	ENST00000278616.4	chr11	62	+	True	108235832	108235835	TGAC	-	ENST00000278616.4:c.8874_8877TGAC>	D2959Gfs*3	Frame_Shifting	E_61	DEL	True	2	Class 2: This mutation can be modeled, but the effect may not be consistent.	16aa	17aa	Atm	ENSMUSG00000034218.17	ENSMUST00000232179.2	chr9	63	-	DEL	Frame_Shifting	E_62	53351441.0	53351444.0	ATCA	-	ENSMUST00000232179.2:c.8904_8907TGAT>	D2969Gfs*3	53351441.0	53351444.0	ATCA	-	ENSMUST00000232179.2:c.8904_8907TGAT>	D2969Gfs*3	CLINVAR-H1363110	CLINVAR-H1363110-M01-V01	CLINVAR	189140.0	False	False	False	False	False	33
ATM	ENSG00000149311.13	ENST00000278616.4	chr11	62	+	True	108235861	108235862	TG	-	ENST00000278616.4:c.8903_8904TG>	Y2969Ffs*8	Frame_Shifting	E_61	DEL	True	2	Class 2: This mutation can be modeled, but the effect may not be consistent.	26aa	8aa	Atm	ENSMUSG00000034218.17	ENSMUST00000232179.2	chr9	63	-	DEL	Frame_Shifting	E_62	53351414.0	53351415.0	CA	-	ENSMUST00000232179.2:c.8933_8934TG>	Y2979Sfs*8	53351414.0	53351415.0	CA	-	ENSMUST00000232179.2:c.8933_8934TG>	Y2979Sfs*8	CLINVAR-H1363133	CLINVAR-H1363133-M01-V01	CLINVAR	1765063.0	False	False	False	False	False	34
ATM	ENSG00000149311.13	ENST00000278616.4	chr11	62	+	True	108235880	108235880	G	-	ENST00000278616.4:c.8922G>	E2975Kfs*10	Frame_Shifting	E_61	DEL	True	2	Class 2: This mutation can be modeled, but the effect may not be consistent.	32aa	2aa	Atm	ENSMUSG00000034218.17	ENSMUST00000232179.2	chr9	63	-	DEL	Frame_Shifting	E_62	53351396.0	53351396.0	T	-	ENSMUST00000232179.2:c.8952A>	E2985Kfs*31	53351396.0	53351396.0	T	-	ENSMUST00000232179.2:c.8952A>	E2985Kfs*31	CLINVAR-H1363158	CLINVAR-H1363158-M01-V01	CLINVAR	1070072.0	False	False	False	False	False	34
ATM	ENSG00000149311.13	ENST00000278616.4	chr11	62	+	True	108235900	108235900	A	-	ENST00000278616.4:c.8942A>	H2981Pfs*4	Frame_Shifting	E_61	DEL	True	2	Class 2: This mutation can be modeled, but the effect may not be consistent.	1aa	0aa	Atm	ENSMUSG00000034218.17	ENSMUST00000232179.2	chr9	63	-	DEL	Frame_Shifting	E_62	53351376.0	53351376.0	T	-	ENSMUST00000232179.2:c.8972A>	H2991Lfs*25	53351376.0	53351376.0	T	-	ENSMUST00000232179.2:c.8972A>	H2991Lfs*25	CLINVAR-H1363178	CLINVAR-H1363178-M01-V01	CLINVAR	187121.0	False	False	False	False	False	1
ATM	ENSG00000149311.13	ENST00000278616.4	chr11	62	+	True	108235924	108235924	A	-	ENST00000278616.4:c.8966A>	E2990Nfs*16	Frame_Shifting	E_61	DEL	True	2	Class 2: This mutation can be modeled, but the effect may not be consistent.	4aa	3aa	Atm	ENSMUSG00000034218.17	ENSMUST00000232179.2	chr9	63	-	DEL	Frame_Shifting	E_62	53351352.0	53351352.0	T	-	ENSMUST00000232179.2:c.8996A>	E3000Nfs*16	53351352.0	53351352.0	T	-	ENSMUST00000232179.2:c.8996A>	E3000Nfs*16	CLINVAR-H1363208	CLINVAR-H1363208-M01-V01	CLINVAR	2679746.0	False	False	False	False	False	7
ATM	ENSG00000149311.13	ENST00000278616.4	chr11	62	+	True	108235932	108235932	A	-	ENST00000278616.4:c.8974A>	K2992Nfs*14	Frame_Shifting	E_61	DEL	True	2	Class 2: This mutation can be modeled, but the effect may not be consistent.	7aa	0aa	Atm	ENSMUSG00000034218.17	ENSMUST00000232179.2	chr9	63	-	DEL	Frame_Shifting	E_62	53351344.0	53351344.0	T	-	ENSMUST00000232179.2:c.9004A>	K3002Nfs*14	53351344.0	53351344.0	T	-	ENSMUST00000232179.2:c.9004A>	K3002Nfs*14	CLINVAR-H1363219	CLINVAR-H1363219-M01-V01	CLINVAR	1359846.0	False	False	False	False	False	7
ATM	ENSG00000149311.13	ENST00000278616.4	chr11	62	+	True	108236063	108236064	AG	-	ENST00000278616.4:c.8999_9000AG>	S3001Ffs*6	Frame_Shifting	E_62	DEL	True	2	Class 2: This mutation can be modeled, but the effect may not be consistent.	1aa	39aa	Atm	ENSMUSG00000034218.17	ENSMUST00000232179.2	chr9	63	-	DEL	Frame_Shifting	E_63	53351217.0	53351218.0	CT	-	ENSMUST00000232179.2:c.9029_9030AG>	S3011Ffs*6	53351217.0	53351218.0	CT	-	ENSMUST00000232179.2:c.9029_9030AG>	S3011Ffs*6	CLINVAR-H1363285	CLINVAR-H1363285-M01-V01	CLINVAR	232841.0	False	False	False	False	False	40
ATM	ENSG00000149311.13	ENST00000278616.4	chr11	62	+	True	108236067	108236067	T	-	ENST00000278616.4:c.9003T>	F3002Sfs*4	Frame_Shifting	E_62	DEL	True	2	Class 2: This mutation can be modeled, but the effect may not be consistent.	2aa	38aa	Atm	ENSMUSG00000034218.17	ENSMUST00000232179.2	chr9	63	-	DEL	Frame_Shifting	E_63	53351214.0	53351214.0	A	-	ENSMUST00000232179.2:c.9033T>	F3012Sfs*4	53351214.0	53351214.0	A	-	ENSMUST00000232179.2:c.9033T>	F3012Sfs*4	CLINVAR-H1363290	CLINVAR-H1363290-M01-V01	CLINVAR	231573.0	False	False	False	False	False	40
ATM	ENSG00000149311.13	ENST00000278616.4	chr11	62	+	True	108236071	108236098	AACAAAGTAGCTGAACGTGTCTTAATGA	-	ENST00000278616.4:c.9007_9034AACAAAGTAGCTGAACGTGTCTTAATGA>	N3003Dfs*6	Frame_Shifting	E_62	DEL	True	2	Class 2: This mutation can be modeled, but the effect may not be consistent.	4aa	27aa	Atm	ENSMUSG00000034218.17	ENSMUST00000232179.2	chr9	63	-	DEL	Frame_Shifting	E_63	53351183.0	53351210.0	TCATCAAGACACGCTCAGCTACTTTGTT	-	ENSMUST00000232179.2:c.9037_9064AACAAAGTAGCTGAGCGTGTCTTGATGA>	N3013Dfs*6	53351183.0	53351210.0	TCATCAAGACACGCTCAGCTACTTTGTT	-	ENSMUST00000232179.2:c.9037_9064AACAAAGTAGCTGAGCGTGTCTTGATGA>	N3013Dfs*6	CLINVAR-H1363295	CLINVAR-H1363295-M01-V01	CLINVAR	1184270.0	False	False	False	False	False	31
ATM	ENSG00000149311.13	ENST00000278616.4	chr11	62	+	True	108236101	108236104	CTAC	-	ENST00000278616.4:c.9037_9040CTAC>	L3013Kfs*4	Frame_Shifting	E_62	DEL	True	2	Class 2: This mutation can be modeled, but the effect may not be consistent.	14aa	25aa	Atm	ENSMUSG00000034218.17	ENSMUST00000232179.2	chr9	63	-	DEL	Frame_Shifting	E_63	53351177.0	53351180.0	GCAG	-	ENSMUST00000232179.2:c.9067_9070CTGC>	L3023Kfs*4	53351177.0	53351180.0	GCAG	-	ENSMUST00000232179.2:c.9067_9070CTGC>	L3023Kfs*4	CLINVAR-H1363334	CLINVAR-H1363334-M01-V01	CLINVAR	575549.0	False	False	False	False	False	39
ATM	ENSG00000149311.13	ENST00000278616.4	chr11	62	+	True	108236109	108236119	GAAACTGAAAG	-	ENST00000278616.4:c.9045_9055GAAACTGAAAG>	K3016Sfs*43	Frame_Shifting	E_62	DEL	True	2	Class 2: This mutation can be modeled, but the effect may not be consistent.	16aa	20aa	Atm	ENSMUSG00000034218.17	ENSMUST00000232179.2	chr9	63	-	DEL	Frame_Shifting	E_63	53351162.0	53351172.0	CTTTCAGTTTC	-	ENSMUST00000232179.2:c.9075_9085GAAACTGAAAG>	K3026Rfs*49	53351162.0	53351172.0	CTTTCAGTTTC	-	ENSMUST00000232179.2:c.9075_9085GAAACTGAAAG>	K3026Rfs*49	CLINVAR-H1363348	CLINVAR-H1363348-M01-V01	CLINVAR	142954.0	False	False	False	False	False	36
ATM	ENSG00000149311.13	ENST00000278616.4	chr11	62	+	True	108236116	108236116	A	-	ENST00000278616.4:c.9052A>	G3019Efs*14	Frame_Shifting	E_62	DEL	True	2	Class 2: This mutation can be modeled, but the effect may not be consistent.	19aa	21aa	Atm	ENSMUSG00000034218.17	ENSMUST00000232179.2	chr9	63	-	DEL	Frame_Shifting	E_63	53351165.0	53351165.0	T	-	ENSMUST00000232179.2:c.9082A>	G3029Afs*14	53351165.0	53351165.0	T	-	ENSMUST00000232179.2:c.9082A>	G3029Afs*14	CLINVAR-H1363361	CLINVAR-H1363361-M01-V01	CLINVAR	2568232.0	False	False	False	False	False	40
ATM	ENSG00000149311.13	ENST00000278616.4	chr11	62	+	True	108236121	108236121	A	-	ENST00000278616.4:c.9057A>	V3020Wfs*13	Frame_Shifting	E_62	DEL	True	2	Class 2: This mutation can be modeled, but the effect may not be consistent.	20aa	20aa	Atm	ENSMUSG00000034218.17	ENSMUST00000232179.2	chr9	63	-	DEL	Frame_Shifting	E_63	53351160.0	53351160.0	G	-	ENSMUST00000232179.2:c.9087C>	V3030Wfs*13	53351160.0	53351160.0	G	-	ENSMUST00000232179.2:c.9087C>	V3030Wfs*13	CLINVAR-H1363366	CLINVAR-H1363366-M01-V01	CLINVAR	1765610.0	False	False	False	False	False	40
ATM	ENSG00000149311.13	ENST00000278616.4	chr11	62	+	True	108236124	108236124	G	-	ENST00000278616.4:c.9060G>	E3021Kfs*12	Frame_Shifting	E_62	DEL	True	2	Class 2: This mutation can be modeled, but the effect may not be consistent.	21aa	19aa	Atm	ENSMUSG00000034218.17	ENSMUST00000232179.2	chr9	63	-	DEL	Frame_Shifting	E_63	53351157.0	53351157.0	C	-	ENSMUST00000232179.2:c.9090G>	E3031Rfs*12	53351157.0	53351157.0	C	-	ENSMUST00000232179.2:c.9090G>	E3031Rfs*12	CLINVAR-H1363369	CLINVAR-H1363369-M01-V01	CLINVAR	1425463.0	False	False	False	False	False	40
ATM	ENSG00000149311.13	ENST00000278616.4	chr11	62	+	True	108236131	108236131	G	-	ENST00000278616.4:c.9067G>	G3023Afs*10	Frame_Shifting	E_62	DEL	True	2	Class 2: This mutation can be modeled, but the effect may not be consistent.	24aa	16aa	Atm	ENSMUSG00000034218.17	ENSMUST00000232179.2	chr9	63	-	DEL	Frame_Shifting	E_63	53351150.0	53351150.0	C	-	ENSMUST00000232179.2:c.9097G>	G3033Afs*10	53351150.0	53351150.0	C	-	ENSMUST00000232179.2:c.9097G>	G3033Afs*10	CLINVAR-H1363375	CLINVAR-H1363375-M01-V01	CLINVAR	694581.0	False	False	False	False	False	40
ATM	ENSG00000149311.13	ENST00000278616.4	chr11	62	+	True	108236135	108236135	C	-	ENST00000278616.4:c.9071C>	T3024Mfs*9	Frame_Shifting	E_62	DEL	True	2	Class 2: This mutation can be modeled, but the effect may not be consistent.	25aa	15aa	Atm	ENSMUSG00000034218.17	ENSMUST00000232179.2	chr9	63	-	DEL	Frame_Shifting	E_63	53351146.0	53351146.0	G	-	ENSMUST00000232179.2:c.9101C>	T3034Mfs*9	53351146.0	53351146.0	G	-	ENSMUST00000232179.2:c.9101C>	T3034Mfs*9	CLINVAR-H1363381	CLINVAR-H1363381-M01-V01	CLINVAR	1765678.0	False	False	False	False	False	40
ATM	ENSG00000149311.13	ENST00000278616.4	chr11	62	+	True	108236137	108236137	G	-	ENST00000278616.4:c.9073G>	V3025Cfs*8	Frame_Shifting	E_62	DEL	True	2	Class 2: This mutation can be modeled, but the effect may not be consistent.	26aa	14aa	Atm	ENSMUSG00000034218.17	ENSMUST00000232179.2	chr9	63	-	DEL	Frame_Shifting	E_63	53351144.0	53351144.0	C	-	ENSMUST00000232179.2:c.9103G>	V3035Cfs*8	53351144.0	53351144.0	C	-	ENSMUST00000232179.2:c.9103G>	V3035Cfs*8	CLINVAR-H1363387	CLINVAR-H1363387-M01-V01	CLINVAR	524359.0	False	False	False	False	False	40
ATM	ENSG00000149311.13	ENST00000278616.4	chr11	62	+	True	108236143	108236144	AG	-	ENST00000278616.4:c.9079_9080AG>	S3027Cfs*35	Frame_Shifting	E_62	DEL	True	2	Class 2: This mutation can be modeled, but the effect may not be consistent.	28aa	12aa	Atm	ENSMUSG00000034218.17	ENSMUST00000232179.2	chr9	63	-	DEL	Frame_Shifting	E_63	53351137.0	53351138.0	CT	-	ENSMUST00000232179.2:c.9109_9110AG>	S3037Cfs*41	53351137.0	53351138.0	CT	-	ENSMUST00000232179.2:c.9109_9110AG>	S3037Cfs*41	CLINVAR-H1363400	CLINVAR-H1363400-M01-V01	CLINVAR	822984.0	False	False	False	False	False	40
ATM	ENSG00000149311.13	ENST00000278616.4	chr11	62	+	True	108236148	108236158	TGGTGGACAAG	-	ENST00000278616.4:c.9084_9094TGGTGGACAAG>	G3029Efs*30	Frame_Shifting	E_62	DEL	True	2	Class 2: This mutation can be modeled, but the effect may not be consistent.	29aa	7aa	Atm	ENSMUSG00000034218.17	ENSMUST00000232179.2	chr9	63	-	DEL	Frame_Shifting	E_63	53351123.0	53351133.0	CCTGTCCACCC	-	ENSMUST00000232179.2:c.9114_9124GGGTGGACAGG>	G3039Efs*36	53351123.0	53351133.0	CCTGTCCACCC	-	ENSMUST00000232179.2:c.9114_9124GGGTGGACAGG>	G3039Efs*36	CLINVAR-H1363410	CLINVAR-H1363410-M01-V01	CLINVAR	1454931.0	False	False	False	False	False	36
ATM	ENSG00000149311.13	ENST00000278616.4	chr11	62	+	True	108236155	108236155	C	-	ENST00000278616.4:c.9091C>	Q3031Kfs*2	Frame_Shifting	E_62	DEL	True	2	Class 2: This mutation can be modeled, but the effect may not be consistent.	32aa	8aa	Atm	ENSMUSG00000034218.17	ENSMUST00000232179.2	chr9	63	-	DEL	Frame_Shifting	E_63	53351126.0	53351126.0	G	-	ENSMUST00000232179.2:c.9121C>	Q3041Rfs*2	53351126.0	53351126.0	G	-	ENSMUST00000232179.2:c.9121C>	Q3041Rfs*2	CLINVAR-H1363420	CLINVAR-H1363420-M01-V01	CLINVAR	944432.0	False	False	False	False	False	40
ATM	ENSG00000149311.13	ENST00000278616.4	chr11	62	+	True	108236176	108236176	C	-	ENST00000278616.4:c.9112C>	Q3038Rfs*3	Frame_Shifting	E_62	DEL	True	2	Class 2: This mutation can be modeled, but the effect may not be consistent.	39aa	1aa	Atm	ENSMUSG00000034218.17	ENSMUST00000232179.2	chr9	63	-	DEL	Frame_Shifting	E_63	53351105.0	53351105.0	G	-	ENSMUST00000232179.2:c.9142C>	Q3048Rfs*24	53351105.0	53351105.0	G	-	ENSMUST00000232179.2:c.9142C>	Q3048Rfs*24	CLINVAR-H1363440	CLINVAR-H1363440-M01-V01	CLINVAR	127470.0	False	False	False	False	False	40
ATM	ENSG00000149311.13	ENST00000278616.4	chr11	62	+	True	108236191	108236191	A	-	ENST00000278616.4:c.9127A>	N3044Ifs*31	Frame_Shifting	E_62	DEL	True	2	Class 2: This mutation can be modeled, but the effect may not be consistent.	2aa	14aa	Atm	ENSMUSG00000034218.17	ENSMUST00000232179.2	chr9	63	-	DEL	Frame_Shifting	E_63	53351090.0	53351090.0	T	-	ENSMUST00000232179.2:c.9157A>	N3054Ifs*18	53351090.0	53351090.0	T	-	ENSMUST00000232179.2:c.9157A>	N3054Ifs*18	CLINVAR-H1363456	CLINVAR-H1363456-M01-V01	CLINVAR	1454938.0	False	False	False	False	False	16
ATM	ENSG00000149311.13	ENST00000278616.4	chr11	62	+	True	108236196	108236196	T	-	ENST00000278616.4:c.9132T>	L3045Sfs*30	Frame_Shifting	E_62	DEL	True	2	Class 2: This mutation can be modeled, but the effect may not be consistent.	3aa	13aa	Atm	ENSMUSG00000034218.17	ENSMUST00000232179.2	chr9	63	-	DEL	Frame_Shifting	E_63	53351085.0	53351085.0	A	-	ENSMUST00000232179.2:c.9162T>	L3055Sfs*17	53351085.0	53351085.0	A	-	ENSMUST00000232179.2:c.9162T>	L3055Sfs*17	CLINVAR-H1363464	CLINVAR-H1363464-M01-V01	CLINVAR	2673925.0	False	False	False	False	False	16
ATM	ENSG00000149311.13	ENST00000278616.4	chr11	62	+	True	108236207	108236207	T	-	ENST00000278616.4:c.9143T>	F3049Sfs*26	Frame_Shifting	E_62	DEL	True	2	Class 2: This mutation can be modeled, but the effect may not be consistent.	7aa	9aa	Atm	ENSMUSG00000034218.17	ENSMUST00000232179.2	chr9	63	-	DEL	Frame_Shifting	E_63	53351074.0	53351074.0	A	-	ENSMUST00000232179.2:c.9173T>	L3058Pfs*14	53351074.0	53351074.0	A	-	ENSMUST00000232179.2:c.9173T>	L3058Pfs*14	CLINVAR-H1363480	CLINVAR-H1363480-M01-V01	CLINVAR	584801.0	False	False	False	False	False	16
ATM	ENSG00000149311.13	ENST00000278616.4	chr11	62	+	True	108236207	108236208	TT	-	ENST00000278616.4:c.9143_9144TT>	F3049Pfs*13	Frame_Shifting	E_62	DEL	True	2	Class 2: This mutation can be modeled, but the effect may not be consistent.	7aa	9aa	Atm	ENSMUSG00000034218.17	ENSMUST00000232179.2	chr9	63	-	DEL	Frame_Shifting	E_63	53351073.0	53351074.0	GA	-	ENSMUST00000232179.2:c.9173_9174TC>	F3059Pfs*19	53351073.0	53351074.0	GA	-	ENSMUST00000232179.2:c.9173_9174TC>	F3059Pfs*19	CLINVAR-H1363481	CLINVAR-H1363481-M01-V01	CLINVAR	524412.0	False	False	False	False	False	16
ATM	ENSG00000149311.13	ENST00000278616.4	chr11	62	+	True	108236228	108236228	G	-	ENST00000278616.4:c.9164G>	V3056Cfs*19	Frame_Shifting	E_62	DEL	True	2	Class 2: This mutation can be modeled, but the effect may not be consistent.	14aa	2aa	Atm	ENSMUSG00000034218.17	ENSMUST00000232179.2	chr9	63	-	DEL	Frame_Shifting	E_63	53351053.0	53351053.0	C	-	ENSMUST00000232179.2:c.9194G>	V3066Cfs*6	53351053.0	53351053.0	C	-	ENSMUST00000232179.2:c.9194G>	V3066Cfs*6	CLINVAR-H1363514	CLINVAR-H1363514-M01-V01	CLINVAR	231572.0	False	False	False	False	False	16
ATM	ENSG00000149311.13	ENST00000278616.4	chr11	62	+	True	108153439	108153440	TT	G	ENST00000278616.4:c.3579_3580TT>G	L1194*	Frame_Shifting	E_24	DEL	True	2	Class 2: This mutation can be modeled, but the effect may not be consistent.	8aa	5aa	Atm	ENSMUSG00000034218.17	ENSMUST00000232179.2	chr9	63	-	DEL	Frame_Shifting	E_24	53406078.0	53406079.0	AA	C	ENSMUST00000232179.2:c.3588_3589TT>G	L1197*	53406078.0	53406079.0	AA	C	ENSMUST00000232179.2:c.3588_3589TT>G	L1197*	COSMIC-H0776905	COSMIC-H0776905-M01-V01	COSMIC	20677147.0	False	False	False	False	False	13
ATM	ENSG00000149311.13	ENST00000278616.4	chr11	62	+	True	108122627	108122628	GG	C	ENST00000278616.4:c.1671_1672GG>C	M557Ifs*3	Frame_Shifting	E_10	DEL	True	2	Class 2: This mutation can be modeled, but the effect may not be consistent.	1aa	0aa	Atm	ENSMUSG00000034218.17	ENSMUST00000232179.2	chr9	63	-	DEL	Frame_Shifting	E_10	53426588.0	53426589.0	CC	G	ENSMUST00000232179.2:c.1668_1669GG>C	M556Ifs*16	53426588.0	53426589.0	CC	G	ENSMUST00000232179.2:c.1668_1669GG>C	M556Ifs*16	COSMIC-H0777257	COSMIC-H0777257-M01-V01	COSMIC	20753738.0	False	False	False	False	False	1
ATM	ENSG00000149311.13	ENST00000278616.4	chr11	62	+	True	108129788	108129797	ATTTGTAAAA	TTTTAT	ENST00000278616.4:c.2452_2461ATTTGTAAAA>TTTTAT	I818Ffs*4	Frame_Shifting	E_15	DEL	True	2	Class 2: This mutation can be modeled, but the effect may not be consistent.	23aa	3aa	Atm	ENSMUSG00000034218.17	ENSMUST00000232179.2	chr9	63	-	DEL	Frame_Shifting	E_15	53417848.0	53417857.0	TTTTACAAAT	ATAAAA	ENSMUST00000232179.2:c.2449_2458ATTTGTAAAA>TTTTAT	I817Ffs*4	53417848.0	53417857.0	TTTTACAAAT	ATAAAA	ENSMUST00000232179.2:c.2449_2458ATTTGTAAAA>TTTTAT	I817Ffs*4	COSMIC-H0780471	COSMIC-H0780471-M01-V01	COSMIC	20746993.0	False	False	False	False	False	26
ATM	ENSG00000149311.13	ENST00000278616.4	chr11	62	+	True	108141813	108141816	TTCC	CT	ENST00000278616.4:c.2861_2864TTCC>CT	L954Pfs*14	Frame_Shifting	E_18	DEL	True	2	Class 2: This mutation can be modeled, but the effect may not be consistent.	0aa	1aa	Atm	ENSMUSG00000034218.17	ENSMUST00000232179.2	chr9	63	-	DEL	Frame_Shifting	E_18	53412277.0	53412280.0	GGGA	AG	ENSMUST00000232179.2:c.2867_2870TCCC>CT	L956Pfs*14	53412277.0	53412280.0	GGGA	AG	ENSMUST00000232179.2:c.2867_2870TCCC>CT	L956Pfs*14	COSMIC-H0780503	COSMIC-H0780503-M01-V01	COSMIC	20760587.0	False	False	False	False	False	1
ATM	ENSG00000149311.13	ENST00000278616.4	chr11	62	+	True	108122663	108122664	CT	A	ENST00000278616.4:c.1707_1708CT>A	S569Rfs*4	Frame_Shifting	E_10	DEL	True	2	Class 2: This mutation can be modeled, but the effect may not be consistent.	2aa	1aa	Atm	ENSMUSG00000034218.17	ENSMUST00000232179.2	chr9	63	-	DEL	Frame_Shifting	E_10	53426552.0	53426553.0	AA	T	ENSMUST00000232179.2:c.1704_1705TT>A	S568Rfs*4	53426552.0	53426553.0	AA	T	ENSMUST00000232179.2:c.1704_1705TT>A	S568Rfs*4	COSMIC-H0781634	COSMIC-H0781634-M01-V01	COSMIC	20759901.0	False	False	False	False	False	3
ATM	ENSG00000149311.13	ENST00000278616.4	chr11	62	+	True	108216477	108216477	A	-	ENST00000278616.4:c.8426A>	K2811Sfs*46	Frame_Shifting	E_57	DEL	True	2	Class 2: This mutation can be modeled, but the effect may not be consistent.	9aa	8aa	Atm	ENSMUSG00000034218.17	ENSMUST00000232179.2	chr9	63	-	DEL	Frame_Shifting	E_58	53356803.0	53356803.0	T	-	ENSMUST00000232179.2:c.8456A>	Q2819Rfs*13	53356803.0	53356803.0	T	-	ENSMUST00000232179.2:c.8456A>	Q2819Rfs*13	AACR-H0001058	AACR-H0001058-M01-V01	AACR		True	True	False	False	True	17
ATM	ENSG00000149311.13	ENST00000278616.4	chr11	62	+	True	108159797	108159797	A	-	ENST00000278616.4:c.4203A>	S1403Afs*3	Frame_Shifting	E_27	DEL	False	4	Class 4: Mutated sequences are not identical.	0aa	0aa	Atm	ENSMUSG00000034218.17	ENSMUST00000232179.2	chr9	63	-																AACR-H0016862		AACR		False	False	False	False	False	0
ATM	ENSG00000149311.13	ENST00000278616.4	chr11	62	+	True	108123616	108123616	T	-	ENST00000278616.4:c.1875T>	F627Sfs*22	Frame_Shifting	E_11	DEL	False	4	Class 4: Mutated sequences are not identical.	0aa	0aa	Atm	ENSMUSG00000034218.17	ENSMUST00000232179.2	chr9	63	-																AACR-H0020670		AACR		False	False	False	False	False	0
ATM	ENSG00000149311.13	ENST00000278616.4	chr11	62	+	True	108098547	108098550	AATT	-	ENST00000278616.4:c.117_120AATT>	I40Nfs*3	Frame_Shifting	E_2	DEL	False	4	Class 4: Mutated sequences are not identical.	0aa	0aa	Atm	ENSMUSG00000034218.17	ENSMUST00000232179.2	chr9	63	-																AACR-H0028672		AACR		False	False	False	False	False	0
ATM	ENSG00000149311.13	ENST00000278616.4	chr11	62	+	True	108196236	108196237	CT	-	ENST00000278616.4:c.6772_6773CT>	S2259Yfs*13	Frame_Shifting	E_45	DEL	False	4	Class 4: Mutated sequences are not identical.	0aa	0aa	Atm	ENSMUSG00000034218.17	ENSMUST00000232179.2	chr9	63	-																AACR-H0034257		AACR		False	False	False	False	False	0
ATM	ENSG00000149311.13	ENST00000278616.4	chr11	62	+	True	108158333	108158333	C	-	ENST00000278616.4:c.4000C>	H1334Tfs*15	Frame_Shifting	E_26	DEL	False	4	Class 4: Mutated sequences are not identical.	0aa	0aa	Atm	ENSMUSG00000034218.17	ENSMUST00000232179.2	chr9	63	-																AACR-H0038811		AACR		False	False	False	False	False	0
ATM	ENSG00000149311.13	ENST00000278616.4	chr11	62	+	True	108119661	108119661	T	-	ENST00000278616.4:c.1067T>	F357Lfs*33	Frame_Shifting	E_8	DEL	False	4	Class 4: Mutated sequences are not identical.	0aa	0aa	Atm	ENSMUSG00000034218.17	ENSMUST00000232179.2	chr9	63	-																AACR-H0100467		AACR		False	False	False	False	False	0
ATM	ENSG00000149311.13	ENST00000278616.4	chr11	62	+	True	108153565	108153569	TTTTA	-	ENST00000278616.4:c.3705_3709TTTTA>	L1238Kfs*6	Frame_Shifting	E_24	DEL	False	4	Class 4: Mutated sequences are not identical.	0aa	0aa	Atm	ENSMUSG00000034218.17	ENSMUST00000232179.2	chr9	63	-																AACR-H0101257		AACR		False	False	False	False	False	0
ATM	ENSG00000149311.13	ENST00000278616.4	chr11	62	+	True	108099935	108099936	AG	-	ENST00000278616.4:c.216_217AG>	E73Mfs*26	Frame_Shifting	E_3	DEL	False	4	Class 4: Mutated sequences are not identical.	0aa	0aa	Atm	ENSMUSG00000034218.17	ENSMUST00000232179.2	chr9	63	-																AACR-H0104518		AACR		False	False	False	False	False	0
ATM	ENSG00000149311.13	ENST00000278616.4	chr11	62	+	True	108164086	108164086	A	-	ENST00000278616.4:c.4658A>	N1554Tfs*9	Frame_Shifting	E_30	DEL	False	4	Class 4: Mutated sequences are not identical.	0aa	0aa	Atm	ENSMUSG00000034218.17	ENSMUST00000232179.2	chr9	63	-																AACR-H0108424		AACR		False	False	False	False	False	0
ATM	ENSG00000149311.13	ENST00000278616.4	chr11	62	+	True	108150290	108150291	TT	-	ENST00000278616.4:c.3357_3358TT>	F1120*	Frame_Shifting	E_22	DEL	False	4	Class 4: Mutated sequences are not identical.	0aa	0aa	Atm	ENSMUSG00000034218.17	ENSMUST00000232179.2	chr9	63	-																AACR-H0214993		AACR		False	False	False	False	False	0
ATM	ENSG00000149311.13	ENST00000278616.4	chr11	62	+	True	108143565	108143566	AG	-	ENST00000278616.4:c.3270_3271AG>	E1091Vfs*4	Frame_Shifting	E_21	DEL	False	4	Class 4: Mutated sequences are not identical.	0aa	0aa	Atm	ENSMUSG00000034218.17	ENSMUST00000232179.2	chr9	63	-																AACR-H0215197		AACR		False	False	False	False	False	0
ATM	ENSG00000149311.13	ENST00000278616.4	chr11	62	+	True	108143569	108143572	TCAA	-	ENST00000278616.4:c.3274_3277TCAA>	N1094Dfs*14	Frame_Shifting	E_21	DEL	False	4	Class 4: Mutated sequences are not identical.	0aa	0aa	Atm	ENSMUSG00000034218.17	ENSMUST00000232179.2	chr9	63	-																AACR-H0215200		AACR		False	False	False	False	False	0
ATM	ENSG00000149311.13	ENST00000278616.4	chr11	62	+	True	108142051	108142051	A	-	ENST00000278616.4:c.2995A>	N1000Tfs*2	Frame_Shifting	E_19	DEL	False	4	Class 4: Mutated sequences are not identical.	0aa	0aa	Atm	ENSMUSG00000034218.17	ENSMUST00000232179.2	chr9	63	-																AACR-H0215927		AACR		False	False	False	False	False	0
ATM	ENSG00000149311.13	ENST00000278616.4	chr11	62	+	True	108142121	108142121	T	-	ENST00000278616.4:c.3065T>	I1022Mfs*7	Frame_Shifting	E_19	DEL	False	4	Class 4: Mutated sequences are not identical.	0aa	0aa	Atm	ENSMUSG00000034218.17	ENSMUST00000232179.2	chr9	63	-																AACR-H0215982		AACR		False	False	False	False	False	0
ATM	ENSG00000149311.13	ENST00000278616.4	chr11	62	+	True	108165746	108165751	ACATAA	-	ENST00000278616.4:c.4869_4874ACATAA>	H1624_K1625del	In_Frame	E_31	DEL	False	4	Class 4: Mutated sequences are not identical.	0aa	0aa	Atm	ENSMUSG00000034218.17	ENSMUST00000232179.2	chr9	63	-																AACR-H0216508		AACR		False	False	False	False	False	0
ATM	ENSG00000149311.13	ENST00000278616.4	chr11	62	+	True	108121641	108121673	CTGGAATAAAATTTGGTGTATTACCTTTCGTGG	-	ENST00000278616.4:c.1449_1481CTGGAATAAAATTTGGTGTATTACCTTTCGTGG>	W484_G494del	In_Frame	E_9	DEL	False	4	Class 4: Mutated sequences are not identical.	0aa	0aa	Atm	ENSMUSG00000034218.17	ENSMUST00000232179.2	chr9	63	-																AACR-H0217394		AACR		False	False	False	False	False	0
ATM	ENSG00000149311.13	ENST00000278616.4	chr11	62	+	True	108106542	108106546	ATCTC	-	ENST00000278616.4:c.477_481ATCTC>	S160Afs*23	Frame_Shifting	E_4	DEL	False	4	Class 4: Mutated sequences are not identical.	0aa	0aa	Atm	ENSMUSG00000034218.17	ENSMUST00000232179.2	chr9	63	-																AACR-H0217829		AACR		False	False	False	False	False	0
ATM	ENSG00000149311.13	ENST00000278616.4	chr11	62	+	True	108128239	108128240	CT	-	ENST00000278616.4:c.2282_2283CT>	L762Vfs*2	Frame_Shifting	E_14	DEL	False	4	Class 4: Mutated sequences are not identical.	0aa	0aa	Atm	ENSMUSG00000034218.17	ENSMUST00000232179.2	chr9	63	-																AACR-H0218224		AACR		False	False	False	False	False	0
ATM	ENSG00000149311.13	ENST00000278616.4	chr11	62	+	True	108138001	108138004	TATT	-	ENST00000278616.4:c.2570_2573TATT>	F858Tfs*21	Frame_Shifting	E_16	DEL	False	4	Class 4: Mutated sequences are not identical.	0aa	0aa	Atm	ENSMUSG00000034218.17	ENSMUST00000232179.2	chr9	63	-																AACR-H0218505		AACR		False	False	False	False	False	0
ATM	ENSG00000149311.13	ENST00000278616.4	chr11	62	+	True	108123599	108123600	TG	-	ENST00000278616.4:c.1858_1859TG>	C620*	Frame_Shifting	E_11	DEL	False	4	Class 4: Mutated sequences are not identical.	0aa	0aa	Atm	ENSMUSG00000034218.17	ENSMUST00000232179.2	chr9	63	-																AACR-H0219175		AACR		False	False	False	False	False	0
ATM	ENSG00000149311.13	ENST00000278616.4	chr11	62	+	True	108170450	108170458	GAAGCTGCT	-	ENST00000278616.4:c.5015_5023GAAGCTGCT>	G1672_L1675delinsV	In_Frame	E_33	DEL	False	4	Class 4: Mutated sequences are not identical.	0aa	0aa	Atm	ENSMUSG00000034218.17	ENSMUST00000232179.2	chr9	63	-																AACR-H0219266		AACR		False	False	False	False	False	0
ATM	ENSG00000149311.13	ENST00000278616.4	chr11	62	+	True	108205720	108205735	AATCTGGTGACTATAC	-	ENST00000278616.4:c.8035_8050AATCTGGTGACTATAC>	N2679Sfs*9	Frame_Shifting	E_54	DEL	False	4	Class 4: Mutated sequences are not identical.	0aa	0aa	Atm	ENSMUSG00000034218.17	ENSMUST00000232179.2	chr9	63	-																AACR-H0219349		AACR		False	False	False	False	False	0
ATM	ENSG00000149311.13	ENST00000278616.4	chr11	62	+	True	108205734	108205735	AC	-	ENST00000278616.4:c.8049_8050AC>	Q2684Vfs*3	Frame_Shifting	E_54	DEL	False	4	Class 4: Mutated sequences are not identical.	0aa	0aa	Atm	ENSMUSG00000034218.17	ENSMUST00000232179.2	chr9	63	-																AACR-H0219536		AACR		False	False	False	False	False	0
ATM	ENSG00000149311.13	ENST00000278616.4	chr11	62	+	True	108202729	108202729	A	-	ENST00000278616.4:c.7753A>	N2586Mfs*20	Frame_Shifting	E_51	DEL	False	4	Class 4: Mutated sequences are not identical.	0aa	0aa	Atm	ENSMUSG00000034218.17	ENSMUST00000232179.2	chr9	63	-																AACR-H0220165		AACR		False	False	False	False	False	0
ATM	ENSG00000149311.13	ENST00000278616.4	chr11	62	+	True	108225571	108225572	CT	-	ENST00000278616.4:c.8820_8821CT>	Q2942Gfs*13	Frame_Shifting	E_60	DEL	False	4	Class 4: Mutated sequences are not identical.	0aa	0aa	Atm	ENSMUSG00000034218.17	ENSMUST00000232179.2	chr9	63	-																AACR-H0220355		AACR		False	False	False	False	False	0
ATM	ENSG00000149311.13	ENST00000278616.4	chr11	62	+	True	108178635	108178635	T	-	ENST00000278616.4:c.5686T>	F1897Sfs*20	Frame_Shifting	E_37	DEL	False	4	Class 4: Mutated sequences are not identical.	0aa	0aa	Atm	ENSMUSG00000034218.17	ENSMUST00000232179.2	chr9	63	-																AACR-H0221652		AACR		False	False	False	False	False	0
ATM	ENSG00000149311.13	ENST00000278616.4	chr11	62	+	True	108172383	108172383	T	-	ENST00000278616.4:c.5186T>	R1730Dfs*8	Frame_Shifting	E_34	DEL	False	4	Class 4: Mutated sequences are not identical.	0aa	0aa	Atm	ENSMUSG00000034218.17	ENSMUST00000232179.2	chr9	63	-																AACR-H0222018		AACR		False	False	False	False	False	0
ATM	ENSG00000149311.13	ENST00000278616.4	chr11	62	+	True	108175451	108175451	T	-	ENST00000278616.4:c.5546T>	L1850Yfs*67	Frame_Shifting	E_36	DEL	False	4	Class 4: Mutated sequences are not identical.	0aa	0aa	Atm	ENSMUSG00000034218.17	ENSMUST00000232179.2	chr9	63	-																AACR-H0222330		AACR		False	False	False	False	False	0
ATM	ENSG00000149311.13	ENST00000278616.4	chr11	62	+	True	108196811	108196863	TAAACAGTACAATTCAGTTAGCTGTGGAGTCTCTGAGTGGCAGCTGGAAGAAG	-	ENST00000278616.4:c.6834_6886TAAACAGTACAATTCAGTTAGCTGTGGAGTCTCTGAGTGGCAGCTGGAAGAAG>	K2279Tfs*76	Frame_Shifting	E_46	DEL	False	4	Class 4: Mutated sequences are not identical.	0aa	0aa	Atm	ENSMUSG00000034218.17	ENSMUST00000232179.2	chr9	63	-																AACR-H0222529		AACR		False	False	False	False	False	0
ATM	ENSG00000149311.13	ENST00000278616.4	chr11	62	+	True	108196829	108196843	TAGCTGTGGAGTCTC	-	ENST00000278616.4:c.6852_6866TAGCTGTGGAGTCTC>	S2285_S2289del	In_Frame	E_46	DEL	False	4	Class 4: Mutated sequences are not identical.	0aa	0aa	Atm	ENSMUSG00000034218.17	ENSMUST00000232179.2	chr9	63	-																AACR-H0222610		AACR		False	False	False	False	False	0
ATM	ENSG00000149311.13	ENST00000278616.4	chr11	62	+	True	108199803	108199812	GAAAAATGAA	-	ENST00000278616.4:c.7145_7154GAAAAATGAA>	K2383Hfs*5	Frame_Shifting	E_48	DEL	False	4	Class 4: Mutated sequences are not identical.	0aa	0aa	Atm	ENSMUSG00000034218.17	ENSMUST00000232179.2	chr9	63	-																AACR-H0222771		AACR		False	False	False	False	False	0
ATM	ENSG00000149311.13	ENST00000278616.4	chr11	62	+	True	108141992	108141998	TGTATCG	-	ENST00000278616.4:c.2936_2942TGTATCG>	L979Ffs*11	Frame_Shifting	E_19	DEL	False	4	Class 4: Mutated sequences are not identical.	0aa	0aa	Atm	ENSMUSG00000034218.17	ENSMUST00000232179.2	chr9	63	-																AACR-H0596332		AACR		False	False	False	False	False	0
ATM	ENSG00000149311.13	ENST00000278616.4	chr11	62	+	True	108142106	108142106	A	-	ENST00000278616.4:c.3050A>	Q1017Rfs*5	Frame_Shifting	E_19	DEL	False	4	Class 4: Mutated sequences are not identical.	0aa	0aa	Atm	ENSMUSG00000034218.17	ENSMUST00000232179.2	chr9	63	-																AACR-H0596382		AACR		False	False	False	False	False	0
ATM	ENSG00000149311.13	ENST00000278616.4	chr11	62	+	True	108139298	108139308	AGCACGCTAGA	-	ENST00000278616.4:c.2800_2810AGCACGCTAGA>	S934Tfs*31	Frame_Shifting	E_17	DEL	False	4	Class 4: Mutated sequences are not identical.	0aa	0aa	Atm	ENSMUSG00000034218.17	ENSMUST00000232179.2	chr9	63	-																AACR-H0596416		AACR		False	False	False	False	False	0
ATM	ENSG00000149311.13	ENST00000278616.4	chr11	62	+	True	108139306	108139310	AGAAC	-	ENST00000278616.4:c.2808_2812AGAAC>	E937Yfs*30	Frame_Shifting	E_17	DEL	False	4	Class 4: Mutated sequences are not identical.	0aa	0aa	Atm	ENSMUSG00000034218.17	ENSMUST00000232179.2	chr9	63	-																AACR-H0596418		AACR		False	False	False	False	False	0
ATM	ENSG00000149311.13	ENST00000278616.4	chr11	62	+	True	108139310	108139310	C	-	ENST00000278616.4:c.2812C>	P938Lfs*11	Frame_Shifting	E_17	DEL	False	4	Class 4: Mutated sequences are not identical.	0aa	0aa	Atm	ENSMUSG00000034218.17	ENSMUST00000232179.2	chr9	63	-																AACR-H0596422		AACR		False	False	False	False	False	0
ATM	ENSG00000149311.13	ENST00000278616.4	chr11	62	+	True	108139240	108139246	TACTGTG	-	ENST00000278616.4:c.2742_2748TACTGTG>	T915Pfs*12	Frame_Shifting	E_17	DEL	False	4	Class 4: Mutated sequences are not identical.	0aa	0aa	Atm	ENSMUSG00000034218.17	ENSMUST00000232179.2	chr9	63	-																AACR-H0596442		AACR		False	False	False	False	False	0
ATM	ENSG00000149311.13	ENST00000278616.4	chr11	62	+	True	108150233	108150233	G	-	ENST00000278616.4:c.3300G>	K1101Rfs*8	Frame_Shifting	E_22	DEL	False	4	Class 4: Mutated sequences are not identical.	0aa	0aa	Atm	ENSMUSG00000034218.17	ENSMUST00000232179.2	chr9	63	-																AACR-H0596507		AACR		False	False	False	False	False	0
ATM	ENSG00000149311.13	ENST00000278616.4	chr11	62	+	True	108150242	108150248	TTCTTCC	-	ENST00000278616.4:c.3309_3315TTCTTCC>	D1103Efs*4	Frame_Shifting	E_22	DEL	False	4	Class 4: Mutated sequences are not identical.	0aa	0aa	Atm	ENSMUSG00000034218.17	ENSMUST00000232179.2	chr9	63	-																AACR-H0596512		AACR		False	False	False	False	False	0
ATM	ENSG00000149311.13	ENST00000278616.4	chr11	62	+	True	108150244	108150244	C	-	ENST00000278616.4:c.3311C>	S1104Ffs*5	Frame_Shifting	E_22	DEL	False	4	Class 4: Mutated sequences are not identical.	0aa	0aa	Atm	ENSMUSG00000034218.17	ENSMUST00000232179.2	chr9	63	-																AACR-H0596513		AACR		False	False	False	False	False	0
ATM	ENSG00000149311.13	ENST00000278616.4	chr11	62	+	True	108150335	108150335	G	-	ENST00000278616.4:c.3402G>	M1134Ifs*22	Frame_Shifting	E_22	DEL	False	4	Class 4: Mutated sequences are not identical.	0aa	0aa	Atm	ENSMUSG00000034218.17	ENSMUST00000232179.2	chr9	63	-																AACR-H0596550		AACR		False	False	False	False	False	0
ATM	ENSG00000149311.13	ENST00000278616.4	chr11	62	+	True	108150314	108150317	TCAG	-	ENST00000278616.4:c.3381_3384TCAG>	Q1128Kfs*3	Frame_Shifting	E_22	DEL	False	4	Class 4: Mutated sequences are not identical.	0aa	0aa	Atm	ENSMUSG00000034218.17	ENSMUST00000232179.2	chr9	63	-																AACR-H0596566		AACR		False	False	False	False	False	0
ATM	ENSG00000149311.13	ENST00000278616.4	chr11	62	+	True	108150274	108150286	AGCTTCAGCAAAC	-	ENST00000278616.4:c.3341_3353AGCTTCAGCAAAC>	Q1116Lfs*6	Frame_Shifting	E_22	DEL	False	4	Class 4: Mutated sequences are not identical.	0aa	0aa	Atm	ENSMUSG00000034218.17	ENSMUST00000232179.2	chr9	63	-																AACR-H0596568		AACR		False	False	False	False	False	0
ATM	ENSG00000149311.13	ENST00000278616.4	chr11	62	+	True	108150289	108150314	CTTTTGAAAATGCATACTTGAAAGCT	-	ENST00000278616.4:c.3356_3381CTTTTGAAAATGCATACTTGAAAGCT>	F1120Gfs*9	Frame_Shifting	E_22	DEL	False	4	Class 4: Mutated sequences are not identical.	0aa	0aa	Atm	ENSMUSG00000034218.17	ENSMUST00000232179.2	chr9	63	-																AACR-H0596576		AACR		False	False	False	False	False	0
ATM	ENSG00000149311.13	ENST00000278616.4	chr11	62	+	True	108150290	108150290	T	-	ENST00000278616.4:c.3357T>	F1120Lfs*6	Frame_Shifting	E_22	DEL	False	4	Class 4: Mutated sequences are not identical.	0aa	0aa	Atm	ENSMUSG00000034218.17	ENSMUST00000232179.2	chr9	63	-																AACR-H0596577		AACR		False	False	False	False	False	0
ATM	ENSG00000149311.13	ENST00000278616.4	chr11	62	+	True	108143277	108143284	GAAATATA	-	ENST00000278616.4:c.3096_3103GAAATATA>	R1032Sfs*13	Frame_Shifting	E_20	DEL	False	4	Class 4: Mutated sequences are not identical.	0aa	0aa	Atm	ENSMUSG00000034218.17	ENSMUST00000232179.2	chr9	63	-																AACR-H0596590		AACR		False	False	False	False	False	0
ATM	ENSG00000149311.13	ENST00000278616.4	chr11	62	+	True	108128321	108128321	C	-	ENST00000278616.4:c.2364C>	S788Rfs*20	Frame_Shifting	E_14	DEL	False	4	Class 4: Mutated sequences are not identical.	0aa	0aa	Atm	ENSMUSG00000034218.17	ENSMUST00000232179.2	chr9	63	-																AACR-H0596722		AACR		False	False	False	False	False	0
ATM	ENSG00000149311.13	ENST00000278616.4	chr11	62	+	True	108128326	108128331	GTACCA	-	ENST00000278616.4:c.2369_2374GTACCA>	C790_K792delins*	In_Frame	E_14	DEL	False	4	Class 4: Mutated sequences are not identical.	0aa	0aa	Atm	ENSMUSG00000034218.17	ENSMUST00000232179.2	chr9	63	-																AACR-H0596725		AACR		False	False	False	False	False	0
ATM	ENSG00000149311.13	ENST00000278616.4	chr11	62	+	True	108127020	108127040	ATAGCTGAAGAGGAAGCATAT	-	ENST00000278616.4:c.2203_2223ATAGCTGAAGAGGAAGCATAT>	I735_Y741del	In_Frame	E_13	DEL	False	4	Class 4: Mutated sequences are not identical.	0aa	0aa	Atm	ENSMUSG00000034218.17	ENSMUST00000232179.2	chr9	63	-																AACR-H0596760		AACR		False	False	False	False	False	0
ATM	ENSG00000149311.13	ENST00000278616.4	chr11	62	+	True	108124718	108124719	CT	-	ENST00000278616.4:c.2076_2077CT>	C693Sfs*11	Frame_Shifting	E_12	DEL	False	4	Class 4: Mutated sequences are not identical.	0aa	0aa	Atm	ENSMUSG00000034218.17	ENSMUST00000232179.2	chr9	63	-																AACR-H0596761		AACR		False	False	False	False	False	0
ATM	ENSG00000149311.13	ENST00000278616.4	chr11	62	+	True	108124710	108124742	CTGGATCGCTGTCTTCTGGGATTATCAGAACAG	-	ENST00000278616.4:c.2068_2100CTGGATCGCTGTCTTCTGGGATTATCAGAACAG>	L690_Q700del	In_Frame	E_12	DEL	False	4	Class 4: Mutated sequences are not identical.	0aa	0aa	Atm	ENSMUSG00000034218.17	ENSMUST00000232179.2	chr9	63	-																AACR-H0596765		AACR		False	False	False	False	False	0
ATM	ENSG00000149311.13	ENST00000278616.4	chr11	62	+	True	108138068	108138068	A	-	ENST00000278616.4:c.2637A>	I879Mfs*7	Frame_Shifting	E_16	DEL	False	4	Class 4: Mutated sequences are not identical.	0aa	0aa	Atm	ENSMUSG00000034218.17	ENSMUST00000232179.2	chr9	63	-																AACR-H0596858		AACR		False	False	False	False	False	0
ATM	ENSG00000149311.13	ENST00000278616.4	chr11	62	+	True	108138047	108138047	T	-	ENST00000278616.4:c.2616T>	G873Efs*7	Frame_Shifting	E_16	DEL	False	4	Class 4: Mutated sequences are not identical.	0aa	0aa	Atm	ENSMUSG00000034218.17	ENSMUST00000232179.2	chr9	63	-																AACR-H0596866		AACR		False	False	False	False	False	0
ATM	ENSG00000149311.13	ENST00000278616.4	chr11	62	+	True	108139207	108139210	CTTG	TTT	ENST00000278616.4:c.2709_2712CTTG>TTT	L904Ffs*5	Frame_Shifting	E_17	DEL	False	4	Class 4: Mutated sequences are not identical.	0aa	0aa	Atm	ENSMUSG00000034218.17	ENSMUST00000232179.2	chr9	63	-																AACR-H0596891		AACR		False	False	False	False	False	0
ATM	ENSG00000149311.13	ENST00000278616.4	chr11	62	+	True	108139211	108139214	TGTT	-	ENST00000278616.4:c.2713_2716TGTT>	L906Vfs*2	Frame_Shifting	E_17	DEL	False	4	Class 4: Mutated sequences are not identical.	0aa	0aa	Atm	ENSMUSG00000034218.17	ENSMUST00000232179.2	chr9	63	-																AACR-H0596902		AACR		False	False	False	False	False	0
ATM	ENSG00000149311.13	ENST00000278616.4	chr11	62	+	True	108139213	108139213	T	-	ENST00000278616.4:c.2715T>	L906Cfs*3	Frame_Shifting	E_17	DEL	False	4	Class 4: Mutated sequences are not identical.	0aa	0aa	Atm	ENSMUSG00000034218.17	ENSMUST00000232179.2	chr9	63	-																AACR-H0596903		AACR		False	False	False	False	False	0
ATM	ENSG00000149311.13	ENST00000278616.4	chr11	62	+	True	108139215	108139218	TGTG	-	ENST00000278616.4:c.2717_2720TGTG>	C907*	Frame_Shifting	E_17	DEL	False	4	Class 4: Mutated sequences are not identical.	0aa	0aa	Atm	ENSMUSG00000034218.17	ENSMUST00000232179.2	chr9	63	-																AACR-H0596905		AACR		False	False	False	False	False	0
ATM	ENSG00000149311.13	ENST00000278616.4	chr11	62	+	True	108139177	108139191	AGATCTACTTTTCTT	-	ENST00000278616.4:c.2679_2693AGATCTACTTTTCTT>	D894_L898del	In_Frame	E_17	DEL	False	4	Class 4: Mutated sequences are not identical.	0aa	0aa	Atm	ENSMUSG00000034218.17	ENSMUST00000232179.2	chr9	63	-																AACR-H0596926		AACR		False	False	False	False	False	0
ATM	ENSG00000149311.13	ENST00000278616.4	chr11	62	+	True	108137937	108137937	G	-	ENST00000278616.4:c.2506G>	E836Nfs*11	Frame_Shifting	E_16	DEL	False	4	Class 4: Mutated sequences are not identical.	0aa	0aa	Atm	ENSMUSG00000034218.17	ENSMUST00000232179.2	chr9	63	-																AACR-H0597015		AACR		False	False	False	False	False	0
ATM	ENSG00000149311.13	ENST00000278616.4	chr11	62	+	True	108160441	108160456	TGAAAGATATAAAAAG	-	ENST00000278616.4:c.4349_4364TGAAAGATATAAAAAG>	K1451Afs*2	Frame_Shifting	E_28	DEL	False	4	Class 4: Mutated sequences are not identical.	0aa	0aa	Atm	ENSMUSG00000034218.17	ENSMUST00000232179.2	chr9	63	-																AACR-H0597054		AACR		False	False	False	False	False	0
ATM	ENSG00000149311.13	ENST00000278616.4	chr11	62	+	True	108160451	108160466	AAAAAGTGGCTTAGGA	-	ENST00000278616.4:c.4359_4374AAAAAGTGGCTTAGGA>	I1453Mfs*15	Frame_Shifting	E_28	DEL	False	4	Class 4: Mutated sequences are not identical.	0aa	0aa	Atm	ENSMUSG00000034218.17	ENSMUST00000232179.2	chr9	63	-																AACR-H0597058		AACR		False	False	False	False	False	0
ATM	ENSG00000149311.13	ENST00000278616.4	chr11	62	+	True	108163411	108163424	TTTGCCAGACAGCC	GTCAGGT	ENST00000278616.4:c.4502_4515TTTGCCAGACAGCC>GTCAGGT	V1501Gfs*4	Frame_Shifting	E_29	DEL	False	4	Class 4: Mutated sequences are not identical.	0aa	0aa	Atm	ENSMUSG00000034218.17	ENSMUST00000232179.2	chr9	63	-																AACR-H0597072		AACR		False	False	False	False	False	0
ATM	ENSG00000149311.13	ENST00000278616.4	chr11	62	+	True	108163428	108163431	ACTT	-	ENST00000278616.4:c.4519_4522ACTT>	Y1508Vfs*5	Frame_Shifting	E_29	DEL	False	4	Class 4: Mutated sequences are not identical.	0aa	0aa	Atm	ENSMUSG00000034218.17	ENSMUST00000232179.2	chr9	63	-																AACR-H0597077		AACR		False	False	False	False	False	0
ATM	ENSG00000149311.13	ENST00000278616.4	chr11	62	+	True	108163360	108163360	T	-	ENST00000278616.4:c.4451T>	M1484Rfs*15	Frame_Shifting	E_29	DEL	False	4	Class 4: Mutated sequences are not identical.	0aa	0aa	Atm	ENSMUSG00000034218.17	ENSMUST00000232179.2	chr9	63	-																AACR-H0597101		AACR		False	False	False	False	False	0
ATM	ENSG00000149311.13	ENST00000278616.4	chr11	62	+	True	108159827	108159827	C	-	ENST00000278616.4:c.4233C>	P1412Lfs*39	Frame_Shifting	E_27	DEL	False	4	Class 4: Mutated sequences are not identical.	0aa	0aa	Atm	ENSMUSG00000034218.17	ENSMUST00000232179.2	chr9	63	-																AACR-H0597113		AACR		False	False	False	False	False	0
ATM	ENSG00000149311.13	ENST00000278616.4	chr11	62	+	True	108160386	108160431	GTTTATAAGAAGCACAGAATTCTTAAAATATATCACCTGTTTGTTA	-	ENST00000278616.4:c.4294_4339GTTTATAAGAAGCACAGAATTCTTAAAATATATCACCTGTTTGTTA>	K1434Yfs*2	Frame_Shifting	E_28	DEL	False	4	Class 4: Mutated sequences are not identical.	0aa	0aa	Atm	ENSMUSG00000034218.17	ENSMUST00000232179.2	chr9	63	-																AACR-H0597153		AACR		False	False	False	False	False	0
ATM	ENSG00000149311.13	ENST00000278616.4	chr11	62	+	True	108168054	108168054	T	-	ENST00000278616.4:c.4950T>	L1651Cfs*9	Frame_Shifting	E_32	DEL	False	4	Class 4: Mutated sequences are not identical.	0aa	0aa	Atm	ENSMUSG00000034218.17	ENSMUST00000232179.2	chr9	63	-																AACR-H0597253		AACR		False	False	False	False	False	0
ATM	ENSG00000149311.13	ENST00000278616.4	chr11	62	+	True	108165764	108165765	GG	T	ENST00000278616.4:c.4887_4888GG>T	D1630Tfs*3	Frame_Shifting	E_31	DEL	False	4	Class 4: Mutated sequences are not identical.	0aa	0aa	Atm	ENSMUSG00000034218.17	ENSMUST00000232179.2	chr9	63	-																AACR-H0597266		AACR		False	False	False	False	False	0
ATM	ENSG00000149311.13	ENST00000278616.4	chr11	62	+	True	108164134	108164134	T	-	ENST00000278616.4:c.4706T>	V1570Ffs*31	Frame_Shifting	E_30	DEL	False	4	Class 4: Mutated sequences are not identical.	0aa	0aa	Atm	ENSMUSG00000034218.17	ENSMUST00000232179.2	chr9	63	-																AACR-H0597345		AACR		False	False	False	False	False	0
ATM	ENSG00000149311.13	ENST00000278616.4	chr11	62	+	True	108164132	108164134	TGT	-	ENST00000278616.4:c.4704_4706TGT>	V1569del	In_Frame	E_30	DEL	False	4	Class 4: Mutated sequences are not identical.	0aa	0aa	Atm	ENSMUSG00000034218.17	ENSMUST00000232179.2	chr9	63	-																AACR-H0597362		AACR		False	False	False	False	False	0
ATM	ENSG00000149311.13	ENST00000278616.4	chr11	62	+	True	108153540	108153552	CTGAATACAACTT	-	ENST00000278616.4:c.3680_3692CTGAATACAACTT>	T1227Nfs*9	Frame_Shifting	E_24	DEL	False	4	Class 4: Mutated sequences are not identical.	0aa	0aa	Atm	ENSMUSG00000034218.17	ENSMUST00000232179.2	chr9	63	-																AACR-H0597366		AACR		False	False	False	False	False	0
ATM	ENSG00000149311.13	ENST00000278616.4	chr11	62	+	True	108153550	108153554	CTTAT	-	ENST00000278616.4:c.3690_3694CTTAT>	L1231Ffs*13	Frame_Shifting	E_24	DEL	False	4	Class 4: Mutated sequences are not identical.	0aa	0aa	Atm	ENSMUSG00000034218.17	ENSMUST00000232179.2	chr9	63	-																AACR-H0597375		AACR		False	False	False	False	False	0
ATM	ENSG00000149311.13	ENST00000278616.4	chr11	62	+	True	108153563	108153575	CCTTTTATTTTAT	TTAA	ENST00000278616.4:c.3703_3715CCTTTTATTTTAT>TTAA	P1235_L1239delinsLI	In_Frame	E_24	DEL	False	4	Class 4: Mutated sequences are not identical.	0aa	0aa	Atm	ENSMUSG00000034218.17	ENSMUST00000232179.2	chr9	63	-																AACR-H0597384		AACR		False	False	False	False	False	0
ATM	ENSG00000149311.13	ENST00000278616.4	chr11	62	+	True	108153576	108153601	TAAACTACACAAATATTGAGGATTTC	-	ENST00000278616.4:c.3716_3741TAAACTACACAAATATTGAGGATTTC>	N1240*	Frame_Shifting	E_24	DEL	False	4	Class 4: Mutated sequences are not identical.	0aa	0aa	Atm	ENSMUSG00000034218.17	ENSMUST00000232179.2	chr9	63	-																AACR-H0597433		AACR		False	False	False	False	False	0
ATM	ENSG00000149311.13	ENST00000278616.4	chr11	62	+	True	108151743	108151743	G	-	ENST00000278616.4:c.3424G>	E1142Kfs*14	Frame_Shifting	E_23	DEL	False	4	Class 4: Mutated sequences are not identical.	0aa	0aa	Atm	ENSMUSG00000034218.17	ENSMUST00000232179.2	chr9	63	-																AACR-H0597477		AACR		False	False	False	False	False	0
ATM	ENSG00000149311.13	ENST00000278616.4	chr11	62	+	True	108151744	108151758	AAACTTTGGATGAAA	TAAC	ENST00000278616.4:c.3425_3439AAACTTTGGATGAAA>TAAC	E1142Vfs*4	Frame_Shifting	E_23	DEL	False	4	Class 4: Mutated sequences are not identical.	0aa	0aa	Atm	ENSMUSG00000034218.17	ENSMUST00000232179.2	chr9	63	-																AACR-H0597478		AACR		False	False	False	False	False	0
ATM	ENSG00000149311.13	ENST00000278616.4	chr11	62	+	True	108153448	108153471	AGTTTCTGAAACTTTTGGATATAG	-	ENST00000278616.4:c.3588_3611AGTTTCTGAAACTTTTGGATATAG>	V1197_R1204del	In_Frame	E_24	DEL	False	4	Class 4: Mutated sequences are not identical.	0aa	0aa	Atm	ENSMUSG00000034218.17	ENSMUST00000232179.2	chr9	63	-																AACR-H0597512		AACR		False	False	False	False	False	0
ATM	ENSG00000149311.13	ENST00000278616.4	chr11	62	+	True	108155188	108155188	A	-	ENST00000278616.4:c.3981A>	L1327Ffs*22	Frame_Shifting	E_25	DEL	False	4	Class 4: Mutated sequences are not identical.	0aa	0aa	Atm	ENSMUSG00000034218.17	ENSMUST00000232179.2	chr9	63	-																AACR-H0597562		AACR		False	False	False	False	False	0
ATM	ENSG00000149311.13	ENST00000278616.4	chr11	62	+	True	108159732	108159733	CA	-	ENST00000278616.4:c.4138_4139CA>	H1380Ffs*7	Frame_Shifting	E_27	DEL	False	4	Class 4: Mutated sequences are not identical.	0aa	0aa	Atm	ENSMUSG00000034218.17	ENSMUST00000232179.2	chr9	63	-																AACR-H0597598		AACR		False	False	False	False	False	0
ATM	ENSG00000149311.13	ENST00000278616.4	chr11	62	+	True	108159734	108159737	TTTT	-	ENST00000278616.4:c.4140_4143TTTT>	F1381Hfs*4	Frame_Shifting	E_27	DEL	False	4	Class 4: Mutated sequences are not identical.	0aa	0aa	Atm	ENSMUSG00000034218.17	ENSMUST00000232179.2	chr9	63	-																AACR-H0597600		AACR		False	False	False	False	False	0
ATM	ENSG00000149311.13	ENST00000278616.4	chr11	62	+	True	108155056	108155104	AACAGACTGCTTTCCAAAGATTCTTGTAAATATTCTTCCTTATTTTGCC	GTT	ENST00000278616.4:c.3849_3897AACAGACTGCTTTCCAAAGATTCTTGTAAATATTCTTCCTTATTTTGCC>GTT	T1284Ffs*50	Frame_Shifting	E_25	DEL	False	4	Class 4: Mutated sequences are not identical.	0aa	0aa	Atm	ENSMUSG00000034218.17	ENSMUST00000232179.2	chr9	63	-																AACR-H0597627		AACR		False	False	False	False	False	0
ATM	ENSG00000149311.13	ENST00000278616.4	chr11	62	+	True	108155075	108155091	ATTCTTGTAAATATTCT	-	ENST00000278616.4:c.3868_3884ATTCTTGTAAATATTCT>	I1290Sfs*6	Frame_Shifting	E_25	DEL	False	4	Class 4: Mutated sequences are not identical.	0aa	0aa	Atm	ENSMUSG00000034218.17	ENSMUST00000232179.2	chr9	63	-																AACR-H0597634		AACR		False	False	False	False	False	0
ATM	ENSG00000149311.13	ENST00000278616.4	chr11	62	+	True	108155143	108155174	AGAGACTGCTACCAAGGTCTATGATATGCTTA	-	ENST00000278616.4:c.3936_3967AGAGACTGCTACCAAGGTCTATGATATGCTTA>	E1313Kfs*2	Frame_Shifting	E_25	DEL	False	4	Class 4: Mutated sequences are not identical.	0aa	0aa	Atm	ENSMUSG00000034218.17	ENSMUST00000232179.2	chr9	63	-																AACR-H0597690		AACR		False	False	False	False	False	0
ATM	ENSG00000149311.13	ENST00000278616.4	chr11	62	+	True	108155131	108155131	G	-	ENST00000278616.4:c.3924G>	A1309Hfs*40	Frame_Shifting	E_25	DEL	False	4	Class 4: Mutated sequences are not identical.	0aa	0aa	Atm	ENSMUSG00000034218.17	ENSMUST00000232179.2	chr9	63	-																AACR-H0597705		AACR		False	False	False	False	False	0
ATM	ENSG00000149311.13	ENST00000278616.4	chr11	62	+	True	108124653	108124653	A	-	ENST00000278616.4:c.2011A>	I671*	Frame_Shifting	E_12	DEL	False	4	Class 4: Mutated sequences are not identical.	0aa	0aa	Atm	ENSMUSG00000034218.17	ENSMUST00000232179.2	chr9	63	-																AACR-H0597709		AACR		False	False	False	False	False	0
ATM	ENSG00000149311.13	ENST00000278616.4	chr11	62	+	True	108099938	108099941	ATGT	-	ENST00000278616.4:c.219_222ATGT>	E73Dfs*2	Frame_Shifting	E_3	DEL	False	4	Class 4: Mutated sequences are not identical.	0aa	0aa	Atm	ENSMUSG00000034218.17	ENSMUST00000232179.2	chr9	63	-																AACR-H0597785		AACR		False	False	False	False	False	0
ATM	ENSG00000149311.13	ENST00000278616.4	chr11	62	+	True	108098356	108098361	GTCTAG	-	ENST00000278616.4:c.5_10GTCTAG>	S2_V4delinsI	In_Frame	E_1	DEL	False	4	Class 4: Mutated sequences are not identical.	0aa	0aa	Atm	ENSMUSG00000034218.17	ENSMUST00000232179.2	chr9	63	-																AACR-H0597876		AACR		False	False	False	False	False	0
ATM	ENSG00000149311.13	ENST00000278616.4	chr11	62	+	True	108114690	108114691	TG	-	ENST00000278616.4:c.507_508TG>	Y171Lfs*13	Frame_Shifting	E_5	DEL	False	4	Class 4: Mutated sequences are not identical.	0aa	0aa	Atm	ENSMUSG00000034218.17	ENSMUST00000232179.2	chr9	63	-																AACR-H0597902		AACR		False	False	False	False	False	0
ATM	ENSG00000149311.13	ENST00000278616.4	chr11	62	+	True	108114693	108114702	GTACTTCAGG	T	ENST00000278616.4:c.510_519GTACTTCAGG>T	Y171_R173del	In_Frame	E_5	DEL	False	4	Class 4: Mutated sequences are not identical.	0aa	0aa	Atm	ENSMUSG00000034218.17	ENSMUST00000232179.2	chr9	63	-																AACR-H0597903		AACR		False	False	False	False	False	0
ATM	ENSG00000149311.13	ENST00000278616.4	chr11	62	+	True	108114727	108114727	G	-	ENST00000278616.4:c.544G>	V182Ffs*5	Frame_Shifting	E_5	DEL	False	4	Class 4: Mutated sequences are not identical.	0aa	0aa	Atm	ENSMUSG00000034218.17	ENSMUST00000232179.2	chr9	63	-																AACR-H0597963		AACR		False	False	False	False	False	0
ATM	ENSG00000149311.13	ENST00000278616.4	chr11	62	+	True	108100023	108100023	A	-	ENST00000278616.4:c.304A>	K102Nfs*14	Frame_Shifting	E_3	DEL	False	4	Class 4: Mutated sequences are not identical.	0aa	0aa	Atm	ENSMUSG00000034218.17	ENSMUST00000232179.2	chr9	63	-																AACR-H0597997		AACR		False	False	False	False	False	0
ATM	ENSG00000149311.13	ENST00000278616.4	chr11	62	+	True	108100043	108100050	AAACAGAA	-	ENST00000278616.4:c.324_331AAACAGAA>	N109Sfs*3	Frame_Shifting	E_3	DEL	False	4	Class 4: Mutated sequences are not identical.	0aa	0aa	Atm	ENSMUSG00000034218.17	ENSMUST00000232179.2	chr9	63	-																AACR-H0598012		AACR		False	False	False	False	False	0
ATM	ENSG00000149311.13	ENST00000278616.4	chr11	62	+	True	108121799	108121799	G	-	ENST00000278616.4:c.1607G>	C536Ffs*7	Frame_Shifting	E_9	DEL	False	4	Class 4: Mutated sequences are not identical.	0aa	0aa	Atm	ENSMUSG00000034218.17	ENSMUST00000232179.2	chr9	63	-																AACR-H0598418		AACR		False	False	False	False	False	0
ATM	ENSG00000149311.13	ENST00000278616.4	chr11	62	+	True	108122613	108122613	G	-	ENST00000278616.4:c.1657G>	G553Efs*3	Frame_Shifting	E_10	DEL	False	4	Class 4: Mutated sequences are not identical.	0aa	0aa	Atm	ENSMUSG00000034218.17	ENSMUST00000232179.2	chr9	63	-																AACR-H0598470		AACR		False	False	False	False	False	0
ATM	ENSG00000149311.13	ENST00000278616.4	chr11	62	+	True	108122610	108122610	C	-	ENST00000278616.4:c.1654C>	P552Qfs*4	Frame_Shifting	E_10	DEL	False	4	Class 4: Mutated sequences are not identical.	0aa	0aa	Atm	ENSMUSG00000034218.17	ENSMUST00000232179.2	chr9	63	-																AACR-H0598487		AACR		False	False	False	False	False	0
ATM	ENSG00000149311.13	ENST00000278616.4	chr11	62	+	True	108121690	108121692	ATA	TT	ENST00000278616.4:c.1498_1500ATA>TT	I500Ffs*12	Frame_Shifting	E_9	DEL	False	4	Class 4: Mutated sequences are not identical.	0aa	0aa	Atm	ENSMUSG00000034218.17	ENSMUST00000232179.2	chr9	63	-																AACR-H0598489		AACR		False	False	False	False	False	0
ATM	ENSG00000149311.13	ENST00000278616.4	chr11	62	+	True	108121572	108121572	G	-	ENST00000278616.4:c.1380G>	E461Kfs*12	Frame_Shifting	E_9	DEL	False	4	Class 4: Mutated sequences are not identical.	0aa	0aa	Atm	ENSMUSG00000034218.17	ENSMUST00000232179.2	chr9	63	-																AACR-H0598503		AACR		False	False	False	False	False	0
ATM	ENSG00000149311.13	ENST00000278616.4	chr11	62	+	True	108121578	108121641	TGCATTGTGTCAAGACAAGAGGTCAAACCTAGAAAGCTCACAAAAGTCAGATTTATTAAAACTC	CGCAT	ENST00000278616.4:c.1386_1449TGCATTGTGTCAAGACAAGAGGTCAAACCTAGAAAGCTCACAAAAGTCAGATTTATTAAAACTC>CGCAT	C465Efs*2	Frame_Shifting	E_9	DEL	False	4	Class 4: Mutated sequences are not identical.	0aa	0aa	Atm	ENSMUSG00000034218.17	ENSMUST00000232179.2	chr9	63	-																AACR-H0598509		AACR		False	False	False	False	False	0
ATM	ENSG00000149311.13	ENST00000278616.4	chr11	62	+	True	108121547	108121547	C	-	ENST00000278616.4:c.1355C>	T452Nfs*21	Frame_Shifting	E_9	DEL	False	4	Class 4: Mutated sequences are not identical.	0aa	0aa	Atm	ENSMUSG00000034218.17	ENSMUST00000232179.2	chr9	63	-																AACR-H0598514		AACR		False	False	False	False	False	0
ATM	ENSG00000149311.13	ENST00000278616.4	chr11	62	+	True	108121645	108121659	AATAAAATTTGGTGT	-	ENST00000278616.4:c.1453_1467AATAAAATTTGGTGT>	N485_C489del	In_Frame	E_9	DEL	False	4	Class 4: Mutated sequences are not identical.	0aa	0aa	Atm	ENSMUSG00000034218.17	ENSMUST00000232179.2	chr9	63	-																AACR-H0598536		AACR		False	False	False	False	False	0
ATM	ENSG00000149311.13	ENST00000278616.4	chr11	62	+	True	108121672	108121722	GGTATAAGTTCTGAGCAAATACAAGCTGAAAACTTTGGCTTACTTGGAGCC	-	ENST00000278616.4:c.1480_1530GGTATAAGTTCTGAGCAAATACAAGCTGAAAACTTTGGCTTACTTGGAGCC>	G494_A510del	In_Frame	E_9	DEL	False	4	Class 4: Mutated sequences are not identical.	0aa	0aa	Atm	ENSMUSG00000034218.17	ENSMUST00000232179.2	chr9	63	-																AACR-H0598548		AACR		False	False	False	False	False	0
ATM	ENSG00000149311.13	ENST00000278616.4	chr11	62	+	True	108121685	108121721	AGCAAATACAAGCTGAAAACTTTGGCTTACTTGGAGC	GAGT	ENST00000278616.4:c.1493_1529AGCAAATACAAGCTGAAAACTTTGGCTTACTTGGAGC>GAGT	E498_A510delinsGV	In_Frame	E_9	DEL	False	4	Class 4: Mutated sequences are not identical.	0aa	0aa	Atm	ENSMUSG00000034218.17	ENSMUST00000232179.2	chr9	63	-																AACR-H0598553		AACR		False	False	False	False	False	0
ATM	ENSG00000149311.13	ENST00000278616.4	chr11	62	+	True	108124553	108124557	AAAAG	-	ENST00000278616.4:c.1911_1915AAAAG>	K638*	Frame_Shifting	E_12	DEL	False	4	Class 4: Mutated sequences are not identical.	0aa	0aa	Atm	ENSMUSG00000034218.17	ENSMUST00000232179.2	chr9	63	-																AACR-H0598646		AACR		False	False	False	False	False	0
ATM	ENSG00000149311.13	ENST00000278616.4	chr11	62	+	True	108122740	108122740	T	-	ENST00000278616.4:c.1784T>	V595Gfs*19	Frame_Shifting	E_10	DEL	False	4	Class 4: Mutated sequences are not identical.	0aa	0aa	Atm	ENSMUSG00000034218.17	ENSMUST00000232179.2	chr9	63	-																AACR-H0598665		AACR		False	False	False	False	False	0
ATM	ENSG00000149311.13	ENST00000278616.4	chr11	62	+	True	108122754	108122754	C	-	ENST00000278616.4:c.1798C>	H600Tfs*14	Frame_Shifting	E_10	DEL	False	4	Class 4: Mutated sequences are not identical.	0aa	0aa	Atm	ENSMUSG00000034218.17	ENSMUST00000232179.2	chr9	63	-																AACR-H0598680		AACR		False	False	False	False	False	0
ATM	ENSG00000149311.13	ENST00000278616.4	chr11	62	+	True	108115738	108115738	A	-	ENST00000278616.4:c.886A>	T297Pfs*23	Frame_Shifting	E_6	DEL	False	4	Class 4: Mutated sequences are not identical.	0aa	0aa	Atm	ENSMUSG00000034218.17	ENSMUST00000232179.2	chr9	63	-																AACR-H0598762		AACR		False	False	False	False	False	0
ATM	ENSG00000149311.13	ENST00000278616.4	chr11	62	+	True	108115690	108115711	ATTGAATTATTTCAACTGCAAA	-	ENST00000278616.4:c.838_859ATTGAATTATTTCAACTGCAAA>	I280Ffs*33	Frame_Shifting	E_6	DEL	False	4	Class 4: Mutated sequences are not identical.	0aa	0aa	Atm	ENSMUSG00000034218.17	ENSMUST00000232179.2	chr9	63	-																AACR-H0598789		AACR		False	False	False	False	False	0
ATM	ENSG00000149311.13	ENST00000278616.4	chr11	62	+	True	108117714	108117716	AGA	-	ENST00000278616.4:c.925_927AGA>	R309del	In_Frame	E_7	DEL	False	4	Class 4: Mutated sequences are not identical.	0aa	0aa	Atm	ENSMUSG00000034218.17	ENSMUST00000232179.2	chr9	63	-																AACR-H0598827		AACR		False	False	False	False	False	0
ATM	ENSG00000149311.13	ENST00000278616.4	chr11	62	+	True	108115522	108115526	AAGAG	-	ENST00000278616.4:c.670_674AAGAG>	K224Lfs*28	Frame_Shifting	E_6	DEL	False	4	Class 4: Mutated sequences are not identical.	0aa	0aa	Atm	ENSMUSG00000034218.17	ENSMUST00000232179.2	chr9	63	-																AACR-H0598856		AACR		False	False	False	False	False	0
ATM	ENSG00000149311.13	ENST00000278616.4	chr11	62	+	True	108114801	108114810	TTCCAAATTT	-	ENST00000278616.4:c.618_627TTCCAAATTT>	S207Wfs*20	Frame_Shifting	E_5	DEL	False	4	Class 4: Mutated sequences are not identical.	0aa	0aa	Atm	ENSMUSG00000034218.17	ENSMUST00000232179.2	chr9	63	-																AACR-H0598862		AACR		False	False	False	False	False	0
ATM	ENSG00000149311.13	ENST00000278616.4	chr11	62	+	True	108114811	108114827	TTGGACTTTTTTTCCAA	AATGGAATTTTAT	ENST00000278616.4:c.628_644TTGGACTTTTTTTCCAA>AATGGAATTTTAT	L210Nfs*19	Frame_Shifting	E_5	DEL	False	4	Class 4: Mutated sequences are not identical.	0aa	0aa	Atm	ENSMUSG00000034218.17	ENSMUST00000232179.2	chr9	63	-																AACR-H0598871		AACR		False	False	False	False	False	0
ATM	ENSG00000149311.13	ENST00000278616.4	chr11	62	+	True	108115578	108115579	TT	-	ENST00000278616.4:c.726_727TT>	L243Gfs*10	Frame_Shifting	E_6	DEL	False	4	Class 4: Mutated sequences are not identical.	0aa	0aa	Atm	ENSMUSG00000034218.17	ENSMUST00000232179.2	chr9	63	-																AACR-H0598900		AACR		False	False	False	False	False	0
ATM	ENSG00000149311.13	ENST00000278616.4	chr11	62	+	True	108115578	108115578	T	-	ENST00000278616.4:c.726T>	L243Wfs*12	Frame_Shifting	E_6	DEL	False	4	Class 4: Mutated sequences are not identical.	0aa	0aa	Atm	ENSMUSG00000034218.17	ENSMUST00000232179.2	chr9	63	-																AACR-H0598901		AACR		False	False	False	False	False	0
ATM	ENSG00000149311.13	ENST00000278616.4	chr11	62	+	True	108119666	108119666	A	-	ENST00000278616.4:c.1072A>	N358Mfs*32	Frame_Shifting	E_8	DEL	False	4	Class 4: Mutated sequences are not identical.	0aa	0aa	Atm	ENSMUSG00000034218.17	ENSMUST00000232179.2	chr9	63	-																AACR-H0599055		AACR		False	False	False	False	False	0
ATM	ENSG00000149311.13	ENST00000278616.4	chr11	62	+	True	108119697	108119715	AATCTTACACTACTACACA	-	ENST00000278616.4:c.1103_1121AATCTTACACTACTACACA>	S369Efs*15	Frame_Shifting	E_8	DEL	False	4	Class 4: Mutated sequences are not identical.	0aa	0aa	Atm	ENSMUSG00000034218.17	ENSMUST00000232179.2	chr9	63	-																AACR-H0599069		AACR		False	False	False	False	False	0
ATM	ENSG00000149311.13	ENST00000278616.4	chr11	62	+	True	108216512	108216515	ATGG	-	ENST00000278616.4:c.8461_8464ATGG>	D2822Ffs*34	Frame_Shifting	E_57	DEL	False	4	Class 4: Mutated sequences are not identical.	0aa	0aa	Atm	ENSMUSG00000034218.17	ENSMUST00000232179.2	chr9	63	-																AACR-H0599103		AACR		False	False	False	False	False	0
ATM	ENSG00000149311.13	ENST00000278616.4	chr11	62	+	True	108216490	108216511	TGAAGAGAAATATGAAGTCTTC	-	ENST00000278616.4:c.8439_8460TGAAGAGAAATATGAAGTCTTC>	F2813Lfs*37	Frame_Shifting	E_57	DEL	False	4	Class 4: Mutated sequences are not identical.	0aa	0aa	Atm	ENSMUSG00000034218.17	ENSMUST00000232179.2	chr9	63	-																AACR-H0599107		AACR		False	False	False	False	False	0
ATM	ENSG00000149311.13	ENST00000278616.4	chr11	62	+	True	108214075	108214075	T	-	ENST00000278616.4:c.8395T>	Q2800Sfs*6	Frame_Shifting	E_56	DEL	False	4	Class 4: Mutated sequences are not identical.	0aa	0aa	Atm	ENSMUSG00000034218.17	ENSMUST00000232179.2	chr9	63	-																AACR-H0599243		AACR		False	False	False	False	False	0
ATM	ENSG00000149311.13	ENST00000278616.4	chr11	62	+	True	108214034	108214047	ATGGTGCTCATAAA	-	ENST00000278616.4:c.8354_8367ATGGTGCTCATAAA>	D2785Efs*6	Frame_Shifting	E_56	DEL	False	4	Class 4: Mutated sequences are not identical.	0aa	0aa	Atm	ENSMUSG00000034218.17	ENSMUST00000232179.2	chr9	63	-																AACR-H0599260		AACR		False	False	False	False	False	0
ATM	ENSG00000149311.13	ENST00000278616.4	chr11	62	+	True	108203559	108203588	TTGAGGCACTTTGTGATGCTTATATTATAT	-	ENST00000278616.4:c.7859_7888TTGAGGCACTTTGTGATGCTTATATTATAT>	E2621_L2630del	In_Frame	E_52	DEL	False	4	Class 4: Mutated sequences are not identical.	0aa	0aa	Atm	ENSMUSG00000034218.17	ENSMUST00000232179.2	chr9	63	-																AACR-H0599466		AACR		False	False	False	False	False	0
ATM	ENSG00000149311.13	ENST00000278616.4	chr11	62	+	True	108202678	108202679	AG	-	ENST00000278616.4:c.7702_7703AG>	D2569*	Frame_Shifting	E_51	DEL	False	4	Class 4: Mutated sequences are not identical.	0aa	0aa	Atm	ENSMUSG00000034218.17	ENSMUST00000232179.2	chr9	63	-																AACR-H0599535		AACR		False	False	False	False	False	0
ATM	ENSG00000149311.13	ENST00000278616.4	chr11	62	+	True	108202611	108202626	CTCTAGAATTTCAATG	TT	ENST00000278616.4:c.7635_7650CTCTAGAATTTCAATG>TT	S2546*	Frame_Shifting	E_51	DEL	False	4	Class 4: Mutated sequences are not identical.	0aa	0aa	Atm	ENSMUSG00000034218.17	ENSMUST00000232179.2	chr9	63	-																AACR-H0599556		AACR		False	False	False	False	False	0
ATM	ENSG00000149311.13	ENST00000278616.4	chr11	62	+	True	108205735	108205738	CAGT	-	ENST00000278616.4:c.8050_8053CAGT>	Q2684Hfs*8	Frame_Shifting	E_54	DEL	False	4	Class 4: Mutated sequences are not identical.	0aa	0aa	Atm	ENSMUSG00000034218.17	ENSMUST00000232179.2	chr9	63	-																AACR-H0599767		AACR		False	False	False	False	False	0
ATM	ENSG00000149311.13	ENST00000278616.4	chr11	62	+	True	108235867	108235903	TACAGCAGAGGCCGGAAGATGAAACTGAGCTTCACCC	-	ENST00000278616.4:c.8909_8945TACAGCAGAGGCCGGAAGATGAAACTGAGCTTCACCC>	Q2971Lfs*2	Frame_Shifting	E_61	DEL	False	4	Class 4: Mutated sequences are not identical.	0aa	0aa	Atm	ENSMUSG00000034218.17	ENSMUST00000232179.2	chr9	63	-																AACR-H0600292		AACR		False	False	False	False	False	0
ATM	ENSG00000149311.13	ENST00000278616.4	chr11	62	+	True	108183151	108183167	GAAGAAGGAAGCCAGAA	-	ENST00000278616.4:c.5932_5948GAAGAAGGAAGCCAGAA>	E1978Yfs*5	Frame_Shifting	E_39	DEL	False	4	Class 4: Mutated sequences are not identical.	0aa	0aa	Atm	ENSMUSG00000034218.17	ENSMUST00000232179.2	chr9	63	-																AACR-H0600534		AACR		False	False	False	False	False	0
ATM	ENSG00000149311.13	ENST00000278616.4	chr11	62	+	True	108178683	108178699	GTTGTGGACTACATGAG	AA	ENST00000278616.4:c.5734_5750GTTGTGGACTACATGAG>AA	V1912_R1917delinsK	In_Frame	E_37	DEL	False	4	Class 4: Mutated sequences are not identical.	0aa	0aa	Atm	ENSMUSG00000034218.17	ENSMUST00000232179.2	chr9	63	-																AACR-H0600585		AACR		False	False	False	False	False	0
ATM	ENSG00000149311.13	ENST00000278616.4	chr11	62	+	True	108180900	108180914	ACAATTTTTAATGAT	-	ENST00000278616.4:c.5776_5790ACAATTTTTAATGAT>	T1926_D1930del	In_Frame	E_38	DEL	False	4	Class 4: Mutated sequences are not identical.	0aa	0aa	Atm	ENSMUSG00000034218.17	ENSMUST00000232179.2	chr9	63	-																AACR-H0600617		AACR		False	False	False	False	False	0
ATM	ENSG00000149311.13	ENST00000278616.4	chr11	62	+	True	108186789	108186807	TGACCTCGAAACAGCAATC	ACAGCAAT	ENST00000278616.4:c.6147_6165TGACCTCGAAACAGCAATC>ACAGCAAT	Y2049*	Frame_Shifting	E_41	DEL	False	4	Class 4: Mutated sequences are not identical.	0aa	0aa	Atm	ENSMUSG00000034218.17	ENSMUST00000232179.2	chr9	63	-																AACR-H0600660		AACR		False	False	False	False	False	0
ATM	ENSG00000149311.13	ENST00000278616.4	chr11	62	+	True	108186813	108186817	ATCAA	-	ENST00000278616.4:c.6171_6175ATCAA>	S2058Tfs*28	Frame_Shifting	E_41	DEL	False	4	Class 4: Mutated sequences are not identical.	0aa	0aa	Atm	ENSMUSG00000034218.17	ENSMUST00000232179.2	chr9	63	-																AACR-H0600666		AACR		False	False	False	False	False	0
ATM	ENSG00000149311.13	ENST00000278616.4	chr11	62	+	True	108186766	108186778	TGGGGCAAAGCCC	-	ENST00000278616.4:c.6124_6136TGGGGCAAAGCCC>	W2042*	Frame_Shifting	E_41	DEL	False	4	Class 4: Mutated sequences are not identical.	0aa	0aa	Atm	ENSMUSG00000034218.17	ENSMUST00000232179.2	chr9	63	-																AACR-H0600686		AACR		False	False	False	False	False	0
ATM	ENSG00000149311.13	ENST00000278616.4	chr11	62	+	True	108186828	108186828	A	-	ENST00000278616.4:c.6186A>	G2063Efs*19	Frame_Shifting	E_41	DEL	False	4	Class 4: Mutated sequences are not identical.	0aa	0aa	Atm	ENSMUSG00000034218.17	ENSMUST00000232179.2	chr9	63	-																AACR-H0600698		AACR		False	False	False	False	False	0
ATM	ENSG00000149311.13	ENST00000278616.4	chr11	62	+	True	108188122	108188207	GCCATATTCTTTCCGTCTATTTAAAAGGATTGGATTATGAAAATAAAGACTGGTGTCCTGAACTAGAAGAACTTCATTACCAAGCA	-	ENST00000278616.4:c.6221_6306GCCATATTCTTTCCGTCTATTTAAAAGGATTGGATTATGAAAATAAAGACTGGTGTCCTGAACTAGAAGAACTTCATTACCAAGCA>	H2075Mfs*23	Frame_Shifting	E_42	DEL	False	4	Class 4: Mutated sequences are not identical.	0aa	0aa	Atm	ENSMUSG00000034218.17	ENSMUST00000232179.2	chr9	63	-																AACR-H0600706		AACR		False	False	False	False	False	0
ATM	ENSG00000149311.13	ENST00000278616.4	chr11	62	+	True	108175536	108175540	CTCGC	A	ENST00000278616.4:c.5631_5635CTCGC>A	F1877Lfs*39	Frame_Shifting	E_36	DEL	False	4	Class 4: Mutated sequences are not identical.	0aa	0aa	Atm	ENSMUSG00000034218.17	ENSMUST00000232179.2	chr9	63	-																AACR-H0600826		AACR		False	False	False	False	False	0
ATM	ENSG00000149311.13	ENST00000278616.4	chr11	62	+	True	108172438	108172440	TAG	-	ENST00000278616.4:c.5241_5243TAG>	S1748del	In_Frame	E_34	DEL	False	4	Class 4: Mutated sequences are not identical.	0aa	0aa	Atm	ENSMUSG00000034218.17	ENSMUST00000232179.2	chr9	63	-																AACR-H0600900		AACR		False	False	False	False	False	0
ATM	ENSG00000149311.13	ENST00000278616.4	chr11	62	+	True	108172440	108172442	GTT	-	ENST00000278616.4:c.5243_5245GTT>	S1748_F1749delinsI	In_Frame	E_34	DEL	False	4	Class 4: Mutated sequences are not identical.	0aa	0aa	Atm	ENSMUSG00000034218.17	ENSMUST00000232179.2	chr9	63	-																AACR-H0600902		AACR		False	False	False	False	False	0
ATM	ENSG00000149311.13	ENST00000278616.4	chr11	62	+	True	108172452	108172452	T	-	ENST00000278616.4:c.5255T>	Y1753Ifs*3	Frame_Shifting	E_34	DEL	False	4	Class 4: Mutated sequences are not identical.	0aa	0aa	Atm	ENSMUSG00000034218.17	ENSMUST00000232179.2	chr9	63	-																AACR-H0600911		AACR		False	False	False	False	False	0
ATM	ENSG00000149311.13	ENST00000278616.4	chr11	62	+	True	108170469	108170470	GG	-	ENST00000278616.4:c.5034_5035GG>	G1679Sfs*12	Frame_Shifting	E_33	DEL	False	4	Class 4: Mutated sequences are not identical.	0aa	0aa	Atm	ENSMUSG00000034218.17	ENSMUST00000232179.2	chr9	63	-																AACR-H0600923		AACR		False	False	False	False	False	0
ATM	ENSG00000149311.13	ENST00000278616.4	chr11	62	+	True	108168094	108168109	GAAAAAGAAGTTCTAG	-	ENST00000278616.4:c.4990_5005GAAAAAGAAGTTCTAG>	E1664Rfs*13	Frame_Shifting	E_32	DEL	False	4	Class 4: Mutated sequences are not identical.	0aa	0aa	Atm	ENSMUSG00000034218.17	ENSMUST00000232179.2	chr9	63	-																AACR-H0600944		AACR		False	False	False	False	False	0
ATM	ENSG00000149311.13	ENST00000278616.4	chr11	62	+	True	108170569	108170570	TT	-	ENST00000278616.4:c.5134_5135TT>	F1712Hfs*8	Frame_Shifting	E_33	DEL	False	4	Class 4: Mutated sequences are not identical.	0aa	0aa	Atm	ENSMUSG00000034218.17	ENSMUST00000232179.2	chr9	63	-																AACR-H0600964		AACR		False	False	False	False	False	0
ATM	ENSG00000149311.13	ENST00000278616.4	chr11	62	+	True	108175497	108175497	A	-	ENST00000278616.4:c.5592A>	H1865Mfs*52	Frame_Shifting	E_36	DEL	False	4	Class 4: Mutated sequences are not identical.	0aa	0aa	Atm	ENSMUSG00000034218.17	ENSMUST00000232179.2	chr9	63	-																AACR-H0601047		AACR		False	False	False	False	False	0
ATM	ENSG00000149311.13	ENST00000278616.4	chr11	62	+	True	108173612	108173612	C	-	ENST00000278616.4:c.5352C>	P1785Lfs*8	Frame_Shifting	E_35	DEL	False	4	Class 4: Mutated sequences are not identical.	0aa	0aa	Atm	ENSMUSG00000034218.17	ENSMUST00000232179.2	chr9	63	-																AACR-H0601095		AACR		False	False	False	False	False	0
ATM	ENSG00000149311.13	ENST00000278616.4	chr11	62	+	True	108173632	108173634	ATA	G	ENST00000278616.4:c.5372_5374ATA>G	D1791Gfs*9	Frame_Shifting	E_35	DEL	False	4	Class 4: Mutated sequences are not identical.	0aa	0aa	Atm	ENSMUSG00000034218.17	ENSMUST00000232179.2	chr9	63	-																AACR-H0601104		AACR		False	False	False	False	False	0
ATM	ENSG00000149311.13	ENST00000278616.4	chr11	62	+	True	108173653	108173653	T	-	ENST00000278616.4:c.5393T>	L1798Qfs*9	Frame_Shifting	E_35	DEL	False	4	Class 4: Mutated sequences are not identical.	0aa	0aa	Atm	ENSMUSG00000034218.17	ENSMUST00000232179.2	chr9	63	-																AACR-H0601154		AACR		False	False	False	False	False	0
ATM	ENSG00000149311.13	ENST00000278616.4	chr11	62	+	True	108199799	108199883	AATGGAAAAATGAAGGCATTTCTCTCATTAGCCCGGTTTTCAGATACTCAATACCAAAGAATTGAAAACTACATGAAATCATCGG	-	ENST00000278616.4:c.7141_7225AATGGAAAAATGAAGGCATTTCTCTCATTAGCCCGGTTTTCAGATACTCAATACCAAAGAATTGAAAACTACATGAAATCATCGG>	G2382Lfs*8	Frame_Shifting	E_48	DEL	False	4	Class 4: Mutated sequences are not identical.	0aa	0aa	Atm	ENSMUSG00000034218.17	ENSMUST00000232179.2	chr9	63	-																AACR-H0601258		AACR		False	False	False	False	False	0
ATM	ENSG00000149311.13	ENST00000278616.4	chr11	62	+	True	108199756	108199757	AG	-	ENST00000278616.4:c.7098_7099AG>	E2366Dfs*6	Frame_Shifting	E_48	DEL	False	4	Class 4: Mutated sequences are not identical.	0aa	0aa	Atm	ENSMUSG00000034218.17	ENSMUST00000232179.2	chr9	63	-																AACR-H0601312		AACR		False	False	False	False	False	0
ATM	ENSG00000149311.13	ENST00000278616.4	chr11	62	+	True	108202246	108202267	ATGATGGGAGGCCTAGGATTTC	-	ENST00000278616.4:c.7591_7612ATGATGGGAGGCCTAGGATTTC>	M2532Kfs*6	Frame_Shifting	E_50	DEL	False	4	Class 4: Mutated sequences are not identical.	0aa	0aa	Atm	ENSMUSG00000034218.17	ENSMUST00000232179.2	chr9	63	-																AACR-H0601395		AACR		False	False	False	False	False	0
ATM	ENSG00000149311.13	ENST00000278616.4	chr11	62	+	True	108200995	108201000	ACTGAA	-	ENST00000278616.4:c.7362_7367ACTGAA>	L2455_K2456del	In_Frame	E_49	DEL	False	4	Class 4: Mutated sequences are not identical.	0aa	0aa	Atm	ENSMUSG00000034218.17	ENSMUST00000232179.2	chr9	63	-																AACR-H0601444		AACR		False	False	False	False	False	0
ATM	ENSG00000149311.13	ENST00000278616.4	chr11	62	+	True	108190783	108190784	CA	-	ENST00000278616.4:c.6450_6451CA>	R2151Sfs*9	Frame_Shifting	E_43	DEL	False	4	Class 4: Mutated sequences are not identical.	0aa	0aa	Atm	ENSMUSG00000034218.17	ENSMUST00000232179.2	chr9	63	-																AACR-H0601537		AACR		False	False	False	False	False	0
ATM	ENSG00000149311.13	ENST00000278616.4	chr11	62	+	True	108192048	108192069	TGTGTAAGCGCAGCCTTGAGTC	-	ENST00000278616.4:c.6473_6494TGTGTAAGCGCAGCCTTGAGTC>	K2160Ifs*68	Frame_Shifting	E_44	DEL	False	4	Class 4: Mutated sequences are not identical.	0aa	0aa	Atm	ENSMUSG00000034218.17	ENSMUST00000232179.2	chr9	63	-																AACR-H0601592		AACR		False	False	False	False	False	0
ATM	ENSG00000149311.13	ENST00000278616.4	chr11	62	+	True	108188188	108188194	AAGAACT	TC	ENST00000278616.4:c.6287_6293AAGAACT>TC	E2096Vfs*29	Frame_Shifting	E_42	DEL	False	4	Class 4: Mutated sequences are not identical.	0aa	0aa	Atm	ENSMUSG00000034218.17	ENSMUST00000232179.2	chr9	63	-																AACR-H0601610		AACR		False	False	False	False	False	0
ATM	ENSG00000149311.13	ENST00000278616.4	chr11	62	+	True	108188158	108188167	ATGAAAATAA	-	ENST00000278616.4:c.6257_6266ATGAAAATAA>	Y2086*	Frame_Shifting	E_42	DEL	False	4	Class 4: Mutated sequences are not identical.	0aa	0aa	Atm	ENSMUSG00000034218.17	ENSMUST00000232179.2	chr9	63	-																AACR-H0601637		AACR		False	False	False	False	False	0
ATM	ENSG00000149311.13	ENST00000278616.4	chr11	62	+	True	108188158	108188168	ATGAAAATAAA	-	ENST00000278616.4:c.6257_6267ATGAAAATAAA>	Y2086*	Frame_Shifting	E_42	DEL	False	4	Class 4: Mutated sequences are not identical.	0aa	0aa	Atm	ENSMUSG00000034218.17	ENSMUST00000232179.2	chr9	63	-																AACR-H0601638		AACR		False	False	False	False	False	0
ATM	ENSG00000149311.13	ENST00000278616.4	chr11	62	+	True	108188229	108188230	GA	-	ENST00000278616.4:c.6328_6329GA>	D2110Pfs*16	Frame_Shifting	E_42	DEL	False	4	Class 4: Mutated sequences are not identical.	0aa	0aa	Atm	ENSMUSG00000034218.17	ENSMUST00000232179.2	chr9	63	-																AACR-H0601681		AACR		False	False	False	False	False	0
ATM	ENSG00000149311.13	ENST00000278616.4	chr11	62	+	True	108188242	108188242	C	-	ENST00000278616.4:c.6341C>	V2115Sfs*5	Frame_Shifting	E_42	DEL	False	4	Class 4: Mutated sequences are not identical.	0aa	0aa	Atm	ENSMUSG00000034218.17	ENSMUST00000232179.2	chr9	63	-																AACR-H0601687		AACR		False	False	False	False	False	0
ATM	ENSG00000149311.13	ENST00000278616.4	chr11	62	+	True	108196827	108196827	G	-	ENST00000278616.4:c.6850G>	V2284Lfs*26	Frame_Shifting	E_46	DEL	False	4	Class 4: Mutated sequences are not identical.	0aa	0aa	Atm	ENSMUSG00000034218.17	ENSMUST00000232179.2	chr9	63	-																AACR-H0601734		AACR		False	False	False	False	False	0
ATM	ENSG00000149311.13	ENST00000278616.4	chr11	62	+	True	108196840	108196841	TC	-	ENST00000278616.4:c.6863_6864TC>	S2289*	Frame_Shifting	E_46	DEL	False	4	Class 4: Mutated sequences are not identical.	0aa	0aa	Atm	ENSMUSG00000034218.17	ENSMUST00000232179.2	chr9	63	-																AACR-H0601747		AACR		False	False	False	False	False	0
ATM	ENSG00000149311.13	ENST00000278616.4	chr11	62	+	True	108196131	108196143	ATCATGGCTCTAC	-	ENST00000278616.4:c.6667_6679ATCATGGCTCTAC>	I2223Afs*8	Frame_Shifting	E_45	DEL	False	4	Class 4: Mutated sequences are not identical.	0aa	0aa	Atm	ENSMUSG00000034218.17	ENSMUST00000232179.2	chr9	63	-																AACR-H0601833		AACR		False	False	False	False	False	0
ATM	ENSG00000149311.13	ENST00000278616.4	chr11	62	+	True	108196171	108196171	A	-	ENST00000278616.4:c.6707A>	K2237Rfs*20	Frame_Shifting	E_45	DEL	False	4	Class 4: Mutated sequences are not identical.	0aa	0aa	Atm	ENSMUSG00000034218.17	ENSMUST00000232179.2	chr9	63	-																AACR-H0601861		AACR		False	False	False	False	False	0
ATM	ENSG00000149311.13	ENST00000278616.4	chr11	62	+	True	108098423	108098423	G	-	ENST00000278616.4:c.72G>	E26Kfs*8	Frame_Shifting	E_1	DEL	False	4	Class 4: Mutated sequences are not identical.	0aa	0aa	Atm	ENSMUSG00000034218.17	ENSMUST00000232179.2	chr9	63	-																CLINVAR-H1349220		CLINVAR	1757665.0	False	False	False	False	False	0
ATM	ENSG00000149311.13	ENST00000278616.4	chr11	62	+	True	108098512	108098513	GA	-	ENST00000278616.4:c.82_83GA>	K29Ifs*2	Frame_Shifting	E_2	DEL	False	4	Class 4: Mutated sequences are not identical.	0aa	0aa	Atm	ENSMUSG00000034218.17	ENSMUST00000232179.2	chr9	63	-																CLINVAR-H1349277		CLINVAR	925451.0	False	False	False	False	False	0
ATM	ENSG00000149311.13	ENST00000278616.4	chr11	62	+	True	108098534	108098541	GAGATCCT	-	ENST00000278616.4:c.104_111GAGATCCT>	D36Nfs*3	Frame_Shifting	E_2	DEL	False	4	Class 4: Mutated sequences are not identical.	0aa	0aa	Atm	ENSMUSG00000034218.17	ENSMUST00000232179.2	chr9	63	-																CLINVAR-H1349307		CLINVAR	2679754.0	False	False	False	False	False	0
ATM	ENSG00000149311.13	ENST00000278616.4	chr11	62	+	True	108098547	108098550	AATT	-	ENST00000278616.4:c.117_120AATT>	I40Nfs*3	Frame_Shifting	E_2	DEL	False	4	Class 4: Mutated sequences are not identical.	0aa	0aa	Atm	ENSMUSG00000034218.17	ENSMUST00000232179.2	chr9	63	-																CLINVAR-H1349323		CLINVAR	231366.0	False	False	False	False	False	0
ATM	ENSG00000149311.13	ENST00000278616.4	chr11	62	+	True	108099935	108099936	AG	-	ENST00000278616.4:c.216_217AG>	E73Mfs*26	Frame_Shifting	E_3	DEL	False	4	Class 4: Mutated sequences are not identical.	0aa	0aa	Atm	ENSMUSG00000034218.17	ENSMUST00000232179.2	chr9	63	-																CLINVAR-H1349482		CLINVAR	569567.0	False	False	False	False	False	0
ATM	ENSG00000149311.13	ENST00000278616.4	chr11	62	+	True	108100017	108100025	TTGGTCAAA	-	ENST00000278616.4:c.298_306TTGGTCAAA>	L100_K102del	In_Frame	E_3	DEL	False	4	Class 4: Mutated sequences are not identical.	0aa	0aa	Atm	ENSMUSG00000034218.17	ENSMUST00000232179.2	chr9	63	-																CLINVAR-H1349578		CLINVAR	246225.0	False	False	False	False	False	0
ATM	ENSG00000149311.13	ENST00000278616.4	chr11	62	+	True	108106433	108106437	ATATC	-	ENST00000278616.4:c.368_372ATATC>	I124Gfs*8	Frame_Shifting	E_4	DEL	False	4	Class 4: Mutated sequences are not identical.	0aa	0aa	Atm	ENSMUSG00000034218.17	ENSMUST00000232179.2	chr9	63	-																CLINVAR-H1349717		CLINVAR	835684.0	False	False	False	False	False	0
ATM	ENSG00000149311.13	ENST00000278616.4	chr11	62	+	True	108106468	108106468	G	-	ENST00000278616.4:c.403G>	A135Lfs*18	Frame_Shifting	E_4	DEL	False	4	Class 4: Mutated sequences are not identical.	0aa	0aa	Atm	ENSMUSG00000034218.17	ENSMUST00000232179.2	chr9	63	-																CLINVAR-H1349772		CLINVAR	1427293.0	False	False	False	False	False	0
ATM	ENSG00000149311.13	ENST00000278616.4	chr11	62	+	True	108106530	108106544	CTGGTGTGAAATATC	-	ENST00000278616.4:c.465_479CTGGTGTGAAATATC>	W156_S160del	In_Frame	E_4	DEL	False	4	Class 4: Mutated sequences are not identical.	0aa	0aa	Atm	ENSMUSG00000034218.17	ENSMUST00000232179.2	chr9	63	-																CLINVAR-H1349851		CLINVAR	969627.0	False	False	False	False	False	0
ATM	ENSG00000149311.13	ENST00000278616.4	chr11	62	+	True	108106542	108106546	ATCTC	-	ENST00000278616.4:c.477_481ATCTC>	S160Afs*23	Frame_Shifting	E_4	DEL	False	4	Class 4: Mutated sequences are not identical.	0aa	0aa	Atm	ENSMUSG00000034218.17	ENSMUST00000232179.2	chr9	63	-																CLINVAR-H1349865		CLINVAR	185501.0	False	False	False	False	False	0
ATM	ENSG00000149311.13	ENST00000278616.4	chr11	62	+	True	108114685	108114696	TTCTCTGTGTAC	-	ENST00000278616.4:c.502_513TTCTCTGTGTAC>	F168_Y171del	In_Frame	E_5	DEL	False	4	Class 4: Mutated sequences are not identical.	0aa	0aa	Atm	ENSMUSG00000034218.17	ENSMUST00000232179.2	chr9	63	-																CLINVAR-H1349972		CLINVAR	1371390.0	False	False	False	False	False	0
ATM	ENSG00000149311.13	ENST00000278616.4	chr11	62	+	True	108114690	108114691	TG	-	ENST00000278616.4:c.507_508TG>	Y171Lfs*13	Frame_Shifting	E_5	DEL	False	4	Class 4: Mutated sequences are not identical.	0aa	0aa	Atm	ENSMUSG00000034218.17	ENSMUST00000232179.2	chr9	63	-																CLINVAR-H1349980		CLINVAR	825448.0	False	False	False	False	False	0
ATM	ENSG00000149311.13	ENST00000278616.4	chr11	62	+	True	108114731	108114732	AT	-	ENST00000278616.4:c.548_549AT>	H183Qfs*6	Frame_Shifting	E_5	DEL	False	4	Class 4: Mutated sequences are not identical.	0aa	0aa	Atm	ENSMUSG00000034218.17	ENSMUST00000232179.2	chr9	63	-																CLINVAR-H1350039		CLINVAR	181868.0	False	False	False	False	False	0
ATM	ENSG00000149311.13	ENST00000278616.4	chr11	62	+	True	108114768	108114783	CAAAGGATGCTGTTCT	-	ENST00000278616.4:c.585_600CAAAGGATGCTGTTCT>	K196Rfs*5	Frame_Shifting	E_5	DEL	False	4	Class 4: Mutated sequences are not identical.	0aa	0aa	Atm	ENSMUSG00000034218.17	ENSMUST00000232179.2	chr9	63	-																CLINVAR-H1350097		CLINVAR	1076696.0	False	False	False	False	False	0
ATM	ENSG00000149311.13	ENST00000278616.4	chr11	62	+	True	108114769	108114769	A	-	ENST00000278616.4:c.586A>	G197Dfs*9	Frame_Shifting	E_5	DEL	False	4	Class 4: Mutated sequences are not identical.	0aa	0aa	Atm	ENSMUSG00000034218.17	ENSMUST00000232179.2	chr9	63	-																CLINVAR-H1350100		CLINVAR	370683.0	False	False	False	False	False	0
ATM	ENSG00000149311.13	ENST00000278616.4	chr11	62	+	True	108114789	108114801	TGACGGATTAAAT	AG	ENST00000278616.4:c.606_618TGACGGATTAAAT>AG	D203Vfs*47	Frame_Shifting	E_5	DEL	False	4	Class 4: Mutated sequences are not identical.	0aa	0aa	Atm	ENSMUSG00000034218.17	ENSMUST00000232179.2	chr9	63	-																CLINVAR-H1350125		CLINVAR	920044.0	False	False	False	False	False	0
ATM	ENSG00000149311.13	ENST00000278616.4	chr11	62	+	True	108114817	108114817	T	-	ENST00000278616.4:c.634T>	S214Pfs*16	Frame_Shifting	E_5	DEL	False	4	Class 4: Mutated sequences are not identical.	0aa	0aa	Atm	ENSMUSG00000034218.17	ENSMUST00000232179.2	chr9	63	-																CLINVAR-H1350150		CLINVAR	188895.0	False	False	False	False	False	0
ATM	ENSG00000149311.13	ENST00000278616.4	chr11	62	+	True	108115562	108115562	C	-	ENST00000278616.4:c.710C>	T237Ifs*18	Frame_Shifting	E_6	DEL	False	4	Class 4: Mutated sequences are not identical.	0aa	0aa	Atm	ENSMUSG00000034218.17	ENSMUST00000232179.2	chr9	63	-																CLINVAR-H1350301		CLINVAR	407633.0	False	False	False	False	False	0
ATM	ENSG00000149311.13	ENST00000278616.4	chr11	62	+	True	108115576	108115588	ACTTTGGCTGTCA	-	ENST00000278616.4:c.724_736ACTTTGGCTGTCA>	L243Ffs*8	Frame_Shifting	E_6	DEL	False	4	Class 4: Mutated sequences are not identical.	0aa	0aa	Atm	ENSMUSG00000034218.17	ENSMUST00000232179.2	chr9	63	-																CLINVAR-H1350318		CLINVAR	945765.0	False	False	False	False	False	0
ATM	ENSG00000149311.13	ENST00000278616.4	chr11	62	+	True	108115614	108115616	AGG	-	ENST00000278616.4:c.762_764AGG>	G255del	In_Frame	E_6	DEL	False	4	Class 4: Mutated sequences are not identical.	0aa	0aa	Atm	ENSMUSG00000034218.17	ENSMUST00000232179.2	chr9	63	-																CLINVAR-H1350367		CLINVAR	960995.0	False	False	False	False	False	0
ATM	ENSG00000149311.13	ENST00000278616.4	chr11	62	+	True	108115729	108115729	A	-	ENST00000278616.4:c.877A>	G294Efs*26	Frame_Shifting	E_6	DEL	False	4	Class 4: Mutated sequences are not identical.	0aa	0aa	Atm	ENSMUSG00000034218.17	ENSMUST00000232179.2	chr9	63	-																CLINVAR-H1350514		CLINVAR	2431319.0	False	False	False	False	False	0
ATM	ENSG00000149311.13	ENST00000278616.4	chr11	62	+	True	108115738	108115738	A	-	ENST00000278616.4:c.886A>	T297Pfs*23	Frame_Shifting	E_6	DEL	False	4	Class 4: Mutated sequences are not identical.	0aa	0aa	Atm	ENSMUSG00000034218.17	ENSMUST00000232179.2	chr9	63	-																CLINVAR-H1350524		CLINVAR	1765019.0	False	False	False	False	False	0
ATM	ENSG00000149311.13	ENST00000278616.4	chr11	62	+	True	108117707	108117708	AA	-	ENST00000278616.4:c.918_919AA>	K307Mfs*10	Frame_Shifting	E_7	DEL	False	4	Class 4: Mutated sequences are not identical.	0aa	0aa	Atm	ENSMUSG00000034218.17	ENSMUST00000232179.2	chr9	63	-																CLINVAR-H1350610		CLINVAR	1075286.0	False	False	False	False	False	0
ATM	ENSG00000149311.13	ENST00000278616.4	chr11	62	+	True	108117795	108117795	T	-	ENST00000278616.4:c.1006T>	R337Vfs*9	Frame_Shifting	E_7	DEL	False	4	Class 4: Mutated sequences are not identical.	0aa	0aa	Atm	ENSMUSG00000034218.17	ENSMUST00000232179.2	chr9	63	-																CLINVAR-H1350720		CLINVAR	842680.0	False	False	False	False	False	0
ATM	ENSG00000149311.13	ENST00000278616.4	chr11	62	+	True	108119670	108119690	AAGATACCAGATCCTTGGAGA	TGTAAGG	ENST00000278616.4:c.1076_1096AAGATACCAGATCCTTGGAGA>TGTAAGG	E359Vfs*2	Frame_Shifting	E_8	DEL	False	4	Class 4: Mutated sequences are not identical.	0aa	0aa	Atm	ENSMUSG00000034218.17	ENSMUST00000232179.2	chr9	63	-																CLINVAR-H1350856		CLINVAR	1784784.0	False	False	False	False	False	0
ATM	ENSG00000149311.13	ENST00000278616.4	chr11	62	+	True	108119702	108119706	TACAC	-	ENST00000278616.4:c.1108_1112TACAC>	T371Yfs*6	Frame_Shifting	E_8	DEL	False	4	Class 4: Mutated sequences are not identical.	0aa	0aa	Atm	ENSMUSG00000034218.17	ENSMUST00000232179.2	chr9	63	-																CLINVAR-H1350899		CLINVAR	2105718.0	False	False	False	False	False	0
ATM	ENSG00000149311.13	ENST00000278616.4	chr11	62	+	True	108119778	108119791	TAATAAAAGATCAC	GTGAT	ENST00000278616.4:c.1184_1197TAATAAAAGATCAC>GTGAT	V395_H399delinsGD	In_Frame	E_8	DEL	False	4	Class 4: Mutated sequences are not identical.	0aa	0aa	Atm	ENSMUSG00000034218.17	ENSMUST00000232179.2	chr9	63	-																CLINVAR-H1351000		CLINVAR	1742895.0	False	False	False	False	False	0
ATM	ENSG00000149311.13	ENST00000278616.4	chr11	62	+	True	108119807	108119807	A	-	ENST00000278616.4:c.1213A>	N405Mfs*15	Frame_Shifting	E_8	DEL	False	4	Class 4: Mutated sequences are not identical.	0aa	0aa	Atm	ENSMUSG00000034218.17	ENSMUST00000232179.2	chr9	63	-																CLINVAR-H1351031		CLINVAR	943002.0	False	False	False	False	False	0
ATM	ENSG00000149311.13	ENST00000278616.4	chr11	62	+	True	108119809	108119809	T	-	ENST00000278616.4:c.1215T>	N405Kfs*15	Frame_Shifting	E_8	DEL	False	4	Class 4: Mutated sequences are not identical.	0aa	0aa	Atm	ENSMUSG00000034218.17	ENSMUST00000232179.2	chr9	63	-																CLINVAR-H1351032		CLINVAR	487449.0	False	False	False	False	False	0
ATM	ENSG00000149311.13	ENST00000278616.4	chr11	62	+	True	108121440	108121440	A	-	ENST00000278616.4:c.1248A>	T417Pfs*3	Frame_Shifting	E_9	DEL	False	4	Class 4: Mutated sequences are not identical.	0aa	0aa	Atm	ENSMUSG00000034218.17	ENSMUST00000232179.2	chr9	63	-																CLINVAR-H1351136		CLINVAR	186714.0	False	False	False	False	False	0
ATM	ENSG00000149311.13	ENST00000278616.4	chr11	62	+	True	108121445	108121449	AATTA	-	ENST00000278616.4:c.1253_1257AATTA>	Q418Hfs*10	Frame_Shifting	E_9	DEL	False	4	Class 4: Mutated sequences are not identical.	0aa	0aa	Atm	ENSMUSG00000034218.17	ENSMUST00000232179.2	chr9	63	-																CLINVAR-H1351141		CLINVAR	1076400.0	False	False	False	False	False	0
ATM	ENSG00000149311.13	ENST00000278616.4	chr11	62	+	True	108121465	108121468	GCAA	-	ENST00000278616.4:c.1273_1276GCAA>	A425Vfs*11	Frame_Shifting	E_9	DEL	False	4	Class 4: Mutated sequences are not identical.	0aa	0aa	Atm	ENSMUSG00000034218.17	ENSMUST00000232179.2	chr9	63	-																CLINVAR-H1351168		CLINVAR	818769.0	False	False	False	False	False	0
ATM	ENSG00000149311.13	ENST00000278616.4	chr11	62	+	True	108121467	108121467	A	-	ENST00000278616.4:c.1275A>	S426Vfs*11	Frame_Shifting	E_9	DEL	False	4	Class 4: Mutated sequences are not identical.	0aa	0aa	Atm	ENSMUSG00000034218.17	ENSMUST00000232179.2	chr9	63	-																CLINVAR-H1351173		CLINVAR	1068697.0	False	False	False	False	False	0
ATM	ENSG00000149311.13	ENST00000278616.4	chr11	62	+	True	108121487	108121498	TGTCTCCATTAC	-	ENST00000278616.4:c.1295_1306TGTCTCCATTAC>	S433_L436del	In_Frame	E_9	DEL	False	4	Class 4: Mutated sequences are not identical.	0aa	0aa	Atm	ENSMUSG00000034218.17	ENSMUST00000232179.2	chr9	63	-																CLINVAR-H1351191		CLINVAR	1769171.0	False	False	False	False	False	0
ATM	ENSG00000149311.13	ENST00000278616.4	chr11	62	+	True	108121505	108121581	TACTATCTCAGCTTCTACCCCAACAGCGACATGGGGAACGTACACCATATGTGTTACGATGCCTTACGGAAGTTGCA	GACTCCATTAC	ENST00000278616.4:c.1313_1389TACTATCTCAGCTTCTACCCCAACAGCGACATGGGGAACGTACACCATATGTGTTACGATGCCTTACGGAAGTTGCA>GACTCCATTAC	I438_A463delinsRLHY	In_Frame	E_9	DEL	False	4	Class 4: Mutated sequences are not identical.	0aa	0aa	Atm	ENSMUSG00000034218.17	ENSMUST00000232179.2	chr9	63	-																CLINVAR-H1351216		CLINVAR	629331.0	False	False	False	False	False	0
ATM	ENSG00000149311.13	ENST00000278616.4	chr11	62	+	True	108121510	108121511	TC	-	ENST00000278616.4:c.1318_1319TC>	Q441Afs*45	Frame_Shifting	E_9	DEL	False	4	Class 4: Mutated sequences are not identical.	0aa	0aa	Atm	ENSMUSG00000034218.17	ENSMUST00000232179.2	chr9	63	-																CLINVAR-H1351224		CLINVAR	524288.0	False	False	False	False	False	0
ATM	ENSG00000149311.13	ENST00000278616.4	chr11	62	+	True	108121547	108121547	C	-	ENST00000278616.4:c.1355C>	T452Nfs*21	Frame_Shifting	E_9	DEL	False	4	Class 4: Mutated sequences are not identical.	0aa	0aa	Atm	ENSMUSG00000034218.17	ENSMUST00000232179.2	chr9	63	-																CLINVAR-H1351274		CLINVAR	141474.0	False	False	False	False	False	0
ATM	ENSG00000149311.13	ENST00000278616.4	chr11	62	+	True	108121598	108121605	GGTCAAAC	-	ENST00000278616.4:c.1406_1413GGTCAAAC>	R469Tfs*15	Frame_Shifting	E_9	DEL	False	4	Class 4: Mutated sequences are not identical.	0aa	0aa	Atm	ENSMUSG00000034218.17	ENSMUST00000232179.2	chr9	63	-																CLINVAR-H1351338		CLINVAR	1400575.0	False	False	False	False	False	0
ATM	ENSG00000149311.13	ENST00000278616.4	chr11	62	+	True	108121656	108121657	GT	-	ENST00000278616.4:c.1464_1465GT>	C489Yfs*9	Frame_Shifting	E_9	DEL	False	4	Class 4: Mutated sequences are not identical.	0aa	0aa	Atm	ENSMUSG00000034218.17	ENSMUST00000232179.2	chr9	63	-																CLINVAR-H1351405		CLINVAR	964623.0	False	False	False	False	False	0
ATM	ENSG00000149311.13	ENST00000278616.4	chr11	62	+	True	108121694	108121712	AAGCTGAAAACTTTGGCTT	-	ENST00000278616.4:c.1502_1520AAGCTGAAAACTTTGGCTT>	Q501Hfs*5	Frame_Shifting	E_9	DEL	False	4	Class 4: Mutated sequences are not identical.	0aa	0aa	Atm	ENSMUSG00000034218.17	ENSMUST00000232179.2	chr9	63	-																CLINVAR-H1351456		CLINVAR	2581270.0	False	False	False	False	False	0
ATM	ENSG00000149311.13	ENST00000278616.4	chr11	62	+	True	108121799	108121799	G	-	ENST00000278616.4:c.1607G>	C536Ffs*7	Frame_Shifting	E_9	DEL	False	4	Class 4: Mutated sequences are not identical.	0aa	0aa	Atm	ENSMUSG00000034218.17	ENSMUST00000232179.2	chr9	63	-																CLINVAR-H1351579		CLINVAR	1776302.0	False	False	False	False	False	0
ATM	ENSG00000149311.13	ENST00000278616.4	chr11	62	+	True	108122570	108122601	AGTATGCTGTTTGACTTTGGCACTGACCACCA	-	ENST00000278616.4:c.1614_1645AGTATGCTGTTTGACTTTGGCACTGACCACCA>	V539Yfs*16	Frame_Shifting	E_10	DEL	False	4	Class 4: Mutated sequences are not identical.	0aa	0aa	Atm	ENSMUSG00000034218.17	ENSMUST00000232179.2	chr9	63	-																CLINVAR-H1351633		CLINVAR	1073937.0	False	False	False	False	False	0
ATM	ENSG00000149311.13	ENST00000278616.4	chr11	62	+	True	108122596	108122609	CCACCAGTATAGTT	-	ENST00000278616.4:c.1640_1653CCACCAGTATAGTT>	T548Rfs*13	Frame_Shifting	E_10	DEL	False	4	Class 4: Mutated sequences are not identical.	0aa	0aa	Atm	ENSMUSG00000034218.17	ENSMUST00000232179.2	chr9	63	-																CLINVAR-H1351665		CLINVAR	819732.0	False	False	False	False	False	0
ATM	ENSG00000149311.13	ENST00000278616.4	chr11	62	+	True	108122599	108122599	C	-	ENST00000278616.4:c.1643C>	S549Vfs*2	Frame_Shifting	E_10	DEL	False	4	Class 4: Mutated sequences are not identical.	0aa	0aa	Atm	ENSMUSG00000034218.17	ENSMUST00000232179.2	chr9	63	-																CLINVAR-H1351670		CLINVAR	819717.0	False	False	False	False	False	0
ATM	ENSG00000149311.13	ENST00000278616.4	chr11	62	+	True	108122610	108122610	C	-	ENST00000278616.4:c.1654C>	P552Qfs*4	Frame_Shifting	E_10	DEL	False	4	Class 4: Mutated sequences are not identical.	0aa	0aa	Atm	ENSMUSG00000034218.17	ENSMUST00000232179.2	chr9	63	-																CLINVAR-H1351685		CLINVAR	370931.0	False	False	False	False	False	0
ATM	ENSG00000149311.13	ENST00000278616.4	chr11	62	+	True	108122613	108122613	G	-	ENST00000278616.4:c.1657G>	G553Efs*3	Frame_Shifting	E_10	DEL	False	4	Class 4: Mutated sequences are not identical.	0aa	0aa	Atm	ENSMUSG00000034218.17	ENSMUST00000232179.2	chr9	63	-																CLINVAR-H1351689		CLINVAR	423656.0	False	False	False	False	False	0
ATM	ENSG00000149311.13	ENST00000278616.4	chr11	62	+	True	108122615	108122615	A	-	ENST00000278616.4:c.1659A>	T554Rfs*2	Frame_Shifting	E_10	DEL	False	4	Class 4: Mutated sequences are not identical.	0aa	0aa	Atm	ENSMUSG00000034218.17	ENSMUST00000232179.2	chr9	63	-																CLINVAR-H1351692		CLINVAR	230448.0	False	False	False	False	False	0
ATM	ENSG00000149311.13	ENST00000278616.4	chr11	62	+	True	108122644	108122645	TG	-	ENST00000278616.4:c.1688_1689TG>	C564*	Frame_Shifting	E_10	DEL	False	4	Class 4: Mutated sequences are not identical.	0aa	0aa	Atm	ENSMUSG00000034218.17	ENSMUST00000232179.2	chr9	63	-																CLINVAR-H1351728		CLINVAR	848853.0	False	False	False	False	False	0
ATM	ENSG00000149311.13	ENST00000278616.4	chr11	62	+	True	108122645	108122645	G	-	ENST00000278616.4:c.1689G>	M563Ifs*4	Frame_Shifting	E_10	DEL	False	4	Class 4: Mutated sequences are not identical.	0aa	0aa	Atm	ENSMUSG00000034218.17	ENSMUST00000232179.2	chr9	63	-																CLINVAR-H1351731		CLINVAR	1778081.0	False	False	False	False	False	0
ATM	ENSG00000149311.13	ENST00000278616.4	chr11	62	+	True	108122649	108122658	GAAGTAAATA	-	ENST00000278616.4:c.1693_1702GAAGTAAATA>	V566Afs*4	Frame_Shifting	E_10	DEL	False	4	Class 4: Mutated sequences are not identical.	0aa	0aa	Atm	ENSMUSG00000034218.17	ENSMUST00000232179.2	chr9	63	-																CLINVAR-H1351736		CLINVAR	420421.0	False	False	False	False	False	0
ATM	ENSG00000149311.13	ENST00000278616.4	chr11	62	+	True	108123599	108123599	T	-	ENST00000278616.4:c.1858T>	C620Vfs*5	Frame_Shifting	E_11	DEL	False	4	Class 4: Mutated sequences are not identical.	0aa	0aa	Atm	ENSMUSG00000034218.17	ENSMUST00000232179.2	chr9	63	-																CLINVAR-H1351989		CLINVAR	628428.0	False	False	False	False	False	0
ATM	ENSG00000149311.13	ENST00000278616.4	chr11	62	+	True	108123599	108123600	TG	-	ENST00000278616.4:c.1858_1859TG>	C620*	Frame_Shifting	E_11	DEL	False	4	Class 4: Mutated sequences are not identical.	0aa	0aa	Atm	ENSMUSG00000034218.17	ENSMUST00000232179.2	chr9	63	-																CLINVAR-H1351990		CLINVAR	919711.0	False	False	False	False	False	0
ATM	ENSG00000149311.13	ENST00000278616.4	chr11	62	+	True	108123616	108123616	T	-	ENST00000278616.4:c.1875T>	F627Sfs*22	Frame_Shifting	E_11	DEL	False	4	Class 4: Mutated sequences are not identical.	0aa	0aa	Atm	ENSMUSG00000034218.17	ENSMUST00000232179.2	chr9	63	-																CLINVAR-H1352006		CLINVAR	2431246.0	False	False	False	False	False	0
ATM	ENSG00000149311.13	ENST00000278616.4	chr11	62	+	True	108123616	108123619	TTTT	-	ENST00000278616.4:c.1875_1878TTTT>	F626Sfs*22	Frame_Shifting	E_11	DEL	False	4	Class 4: Mutated sequences are not identical.	0aa	0aa	Atm	ENSMUSG00000034218.17	ENSMUST00000232179.2	chr9	63	-																CLINVAR-H1352007		CLINVAR	2679714.0	False	False	False	False	False	0
ATM	ENSG00000149311.13	ENST00000278616.4	chr11	62	+	True	108124544	108124545	AC	-	ENST00000278616.4:c.1902_1903AC>	H635Pfs*5	Frame_Shifting	E_12	DEL	False	4	Class 4: Mutated sequences are not identical.	0aa	0aa	Atm	ENSMUSG00000034218.17	ENSMUST00000232179.2	chr9	63	-																CLINVAR-H1352074		CLINVAR	1782352.0	False	False	False	False	False	0
ATM	ENSG00000149311.13	ENST00000278616.4	chr11	62	+	True	108124545	108124550	CACCAC	-	ENST00000278616.4:c.1903_1908CACCAC>	H635_H636del	In_Frame	E_12	DEL	False	4	Class 4: Mutated sequences are not identical.	0aa	0aa	Atm	ENSMUSG00000034218.17	ENSMUST00000232179.2	chr9	63	-																CLINVAR-H1352076		CLINVAR	141289.0	False	False	False	False	False	0
ATM	ENSG00000149311.13	ENST00000278616.4	chr11	62	+	True	108124547	108124547	C	-	ENST00000278616.4:c.1905C>	H636Tfs*13	Frame_Shifting	E_12	DEL	False	4	Class 4: Mutated sequences are not identical.	0aa	0aa	Atm	ENSMUSG00000034218.17	ENSMUST00000232179.2	chr9	63	-																CLINVAR-H1352078		CLINVAR	1782396.0	False	False	False	False	False	0
ATM	ENSG00000149311.13	ENST00000278616.4	chr11	62	+	True	108124636	108124636	T	-	ENST00000278616.4:c.1994T>	I665Mfs*2	Frame_Shifting	E_12	DEL	False	4	Class 4: Mutated sequences are not identical.	0aa	0aa	Atm	ENSMUSG00000034218.17	ENSMUST00000232179.2	chr9	63	-																CLINVAR-H1352194		CLINVAR	662776.0	False	False	False	False	False	0
ATM	ENSG00000149311.13	ENST00000278616.4	chr11	62	+	True	108124664	108124664	C	-	ENST00000278616.4:c.2022C>	Q675Sfs*28	Frame_Shifting	E_12	DEL	False	4	Class 4: Mutated sequences are not identical.	0aa	0aa	Atm	ENSMUSG00000034218.17	ENSMUST00000232179.2	chr9	63	-																CLINVAR-H1352222		CLINVAR	2637793.0	False	False	False	False	False	0
ATM	ENSG00000149311.13	ENST00000278616.4	chr11	62	+	True	108124674	108124674	A	-	ENST00000278616.4:c.2032A>	I678Lfs*25	Frame_Shifting	E_12	DEL	False	4	Class 4: Mutated sequences are not identical.	0aa	0aa	Atm	ENSMUSG00000034218.17	ENSMUST00000232179.2	chr9	63	-																CLINVAR-H1352236		CLINVAR	1074776.0	False	False	False	False	False	0
ATM	ENSG00000149311.13	ENST00000278616.4	chr11	62	+	True	108124683	108124696	TCTGTCCACCAGAA	-	ENST00000278616.4:c.2041_2054TCTGTCCACCAGAA>	V682Qfs*18	Frame_Shifting	E_12	DEL	False	4	Class 4: Mutated sequences are not identical.	0aa	0aa	Atm	ENSMUSG00000034218.17	ENSMUST00000232179.2	chr9	63	-																CLINVAR-H1352245		CLINVAR	1071666.0	False	False	False	False	False	0
ATM	ENSG00000149311.13	ENST00000278616.4	chr11	62	+	True	108124721	108124722	TC	-	ENST00000278616.4:c.2079_2080TC>	L694Sfs*10	Frame_Shifting	E_12	DEL	False	4	Class 4: Mutated sequences are not identical.	0aa	0aa	Atm	ENSMUSG00000034218.17	ENSMUST00000232179.2	chr9	63	-																CLINVAR-H1352293		CLINVAR	265512.0	False	False	False	False	False	0
ATM	ENSG00000149311.13	ENST00000278616.4	chr11	62	+	True	108124751	108124754	TAAT	-	ENST00000278616.4:c.2109_2112TAAT>	N704Tfs*30	Frame_Shifting	E_12	DEL	False	4	Class 4: Mutated sequences are not identical.	0aa	0aa	Atm	ENSMUSG00000034218.17	ENSMUST00000232179.2	chr9	63	-																CLINVAR-H1352329		CLINVAR	842655.0	False	False	False	False	False	0
ATM	ENSG00000149311.13	ENST00000278616.4	chr11	62	+	True	108126950	108126950	T	-	ENST00000278616.4:c.2133T>	S712Qfs*23	Frame_Shifting	E_13	DEL	False	4	Class 4: Mutated sequences are not identical.	0aa	0aa	Atm	ENSMUSG00000034218.17	ENSMUST00000232179.2	chr9	63	-																CLINVAR-H1352418		CLINVAR	641195.0	False	False	False	False	False	0
ATM	ENSG00000149311.13	ENST00000278616.4	chr11	62	+	True	108126967	108126986	GGTGTTCACGTCTTTTGGTG	-	ENST00000278616.4:c.2150_2169GGTGTTCACGTCTTTTGGTG>	S719Pfs*12	Frame_Shifting	E_13	DEL	False	4	Class 4: Mutated sequences are not identical.	0aa	0aa	Atm	ENSMUSG00000034218.17	ENSMUST00000232179.2	chr9	63	-																CLINVAR-H1352445		CLINVAR	2431290.0	False	False	False	False	False	0
ATM	ENSG00000149311.13	ENST00000278616.4	chr11	62	+	True	108127017	108127017	G	-	ENST00000278616.4:c.2200G>	V734*	Frame_Shifting	E_13	DEL	False	4	Class 4: Mutated sequences are not identical.	0aa	0aa	Atm	ENSMUSG00000034218.17	ENSMUST00000232179.2	chr9	63	-																CLINVAR-H1352512		CLINVAR	2587777.0	False	False	False	False	False	0
ATM	ENSG00000149311.13	ENST00000278616.4	chr11	62	+	True	108127021	108127024	TAGC	-	ENST00000278616.4:c.2204_2207TAGC>	I735Mfs*17	Frame_Shifting	E_13	DEL	False	4	Class 4: Mutated sequences are not identical.	0aa	0aa	Atm	ENSMUSG00000034218.17	ENSMUST00000232179.2	chr9	63	-																CLINVAR-H1352516		CLINVAR	1420424.0	False	False	False	False	False	0
ATM	ENSG00000149311.13	ENST00000278616.4	chr11	62	+	True	108128239	108128240	CT	-	ENST00000278616.4:c.2282_2283CT>	L762Vfs*2	Frame_Shifting	E_14	DEL	False	4	Class 4: Mutated sequences are not identical.	0aa	0aa	Atm	ENSMUSG00000034218.17	ENSMUST00000232179.2	chr9	63	-																CLINVAR-H1352652		CLINVAR	141325.0	False	False	False	False	False	0
ATM	ENSG00000149311.13	ENST00000278616.4	chr11	62	+	True	108128292	108128294	ATG	-	ENST00000278616.4:c.2335_2337ATG>	M779del	In_Frame	E_14	DEL	False	4	Class 4: Mutated sequences are not identical.	0aa	0aa	Atm	ENSMUSG00000034218.17	ENSMUST00000232179.2	chr9	63	-																CLINVAR-H1352702		CLINVAR	482695.0	False	False	False	False	False	0
ATM	ENSG00000149311.13	ENST00000278616.4	chr11	62	+	True	108128320	108128321	GC	-	ENST00000278616.4:c.2363_2364GC>	S788Kfs*9	Frame_Shifting	E_14	DEL	False	4	Class 4: Mutated sequences are not identical.	0aa	0aa	Atm	ENSMUSG00000034218.17	ENSMUST00000232179.2	chr9	63	-																CLINVAR-H1352734		CLINVAR	843704.0	False	False	False	False	False	0
ATM	ENSG00000149311.13	ENST00000278616.4	chr11	62	+	True	108137932	108137932	A	-	ENST00000278616.4:c.2501A>	V835*	Frame_Shifting	E_16	DEL	False	4	Class 4: Mutated sequences are not identical.	0aa	0aa	Atm	ENSMUSG00000034218.17	ENSMUST00000232179.2	chr9	63	-																CLINVAR-H1353023		CLINVAR	2087835.0	False	False	False	False	False	0
ATM	ENSG00000149311.13	ENST00000278616.4	chr11	62	+	True	108137958	108137963	AATGGA	-	ENST00000278616.4:c.2527_2532AATGGA>	N843_G844del	In_Frame	E_16	DEL	False	4	Class 4: Mutated sequences are not identical.	0aa	0aa	Atm	ENSMUSG00000034218.17	ENSMUST00000232179.2	chr9	63	-																CLINVAR-H1353062		CLINVAR	479084.0	False	False	False	False	False	0
ATM	ENSG00000149311.13	ENST00000278616.4	chr11	62	+	True	108137959	108137960	AT	-	ENST00000278616.4:c.2528_2529AT>	N843Rfs*16	Frame_Shifting	E_16	DEL	False	4	Class 4: Mutated sequences are not identical.	0aa	0aa	Atm	ENSMUSG00000034218.17	ENSMUST00000232179.2	chr9	63	-																CLINVAR-H1353064		CLINVAR	1705383.0	False	False	False	False	False	0
ATM	ENSG00000149311.13	ENST00000278616.4	chr11	62	+	True	108137978	108137978	G	-	ENST00000278616.4:c.2547G>	E850Rfs*6	Frame_Shifting	E_16	DEL	False	4	Class 4: Mutated sequences are not identical.	0aa	0aa	Atm	ENSMUSG00000034218.17	ENSMUST00000232179.2	chr9	63	-																CLINVAR-H1353096		CLINVAR	2587784.0	False	False	False	False	False	0
ATM	ENSG00000149311.13	ENST00000278616.4	chr11	62	+	True	108138001	108138004	TATT	-	ENST00000278616.4:c.2570_2573TATT>	F858Tfs*21	Frame_Shifting	E_16	DEL	False	4	Class 4: Mutated sequences are not identical.	0aa	0aa	Atm	ENSMUSG00000034218.17	ENSMUST00000232179.2	chr9	63	-																CLINVAR-H1353140		CLINVAR	429061.0	False	False	False	False	False	0
ATM	ENSG00000149311.13	ENST00000278616.4	chr11	62	+	True	108138004	108138005	TT	-	ENST00000278616.4:c.2573_2574TT>	F858*	Frame_Shifting	E_16	DEL	False	4	Class 4: Mutated sequences are not identical.	0aa	0aa	Atm	ENSMUSG00000034218.17	ENSMUST00000232179.2	chr9	63	-																CLINVAR-H1353146		CLINVAR	1793256.0	False	False	False	False	False	0
ATM	ENSG00000149311.13	ENST00000278616.4	chr11	62	+	True	108138010	108138010	A	-	ENST00000278616.4:c.2579A>	D860Vfs*20	Frame_Shifting	E_16	DEL	False	4	Class 4: Mutated sequences are not identical.	0aa	0aa	Atm	ENSMUSG00000034218.17	ENSMUST00000232179.2	chr9	63	-																CLINVAR-H1353153		CLINVAR	2106534.0	False	False	False	False	False	0
ATM	ENSG00000149311.13	ENST00000278616.4	chr11	62	+	True	108138020	108138022	TAG	-	ENST00000278616.4:c.2589_2591TAG>	S864del	In_Frame	E_16	DEL	False	4	Class 4: Mutated sequences are not identical.	0aa	0aa	Atm	ENSMUSG00000034218.17	ENSMUST00000232179.2	chr9	63	-																CLINVAR-H1353172		CLINVAR	216851.0	False	False	False	False	False	0
ATM	ENSG00000149311.13	ENST00000278616.4	chr11	62	+	True	108138055	108138055	G	-	ENST00000278616.4:c.2624G>	S875Tfs*5	Frame_Shifting	E_16	DEL	False	4	Class 4: Mutated sequences are not identical.	0aa	0aa	Atm	ENSMUSG00000034218.17	ENSMUST00000232179.2	chr9	63	-																CLINVAR-H1353214		CLINVAR	482640.0	False	False	False	False	False	0
ATM	ENSG00000149311.13	ENST00000278616.4	chr11	62	+	True	108139162	108139162	A	-	ENST00000278616.4:c.2664A>	E888Dfs*11	Frame_Shifting	E_17	DEL	False	4	Class 4: Mutated sequences are not identical.	0aa	0aa	Atm	ENSMUSG00000034218.17	ENSMUST00000232179.2	chr9	63	-																CLINVAR-H1353311		CLINVAR	2673530.0	False	False	False	False	False	0
ATM	ENSG00000149311.13	ENST00000278616.4	chr11	62	+	True	108139215	108139218	TGTG	-	ENST00000278616.4:c.2717_2720TGTG>	C907*	Frame_Shifting	E_17	DEL	False	4	Class 4: Mutated sequences are not identical.	0aa	0aa	Atm	ENSMUSG00000034218.17	ENSMUST00000232179.2	chr9	63	-																CLINVAR-H1353373		CLINVAR	186103.0	False	False	False	False	False	0
ATM	ENSG00000149311.13	ENST00000278616.4	chr11	62	+	True	108139218	108139218	G	-	ENST00000278616.4:c.2720G>	C907Lfs*2	Frame_Shifting	E_17	DEL	False	4	Class 4: Mutated sequences are not identical.	0aa	0aa	Atm	ENSMUSG00000034218.17	ENSMUST00000232179.2	chr9	63	-																CLINVAR-H1353378		CLINVAR	1075705.0	False	False	False	False	False	0
ATM	ENSG00000149311.13	ENST00000278616.4	chr11	62	+	True	108139225	108139225	T	-	ENST00000278616.4:c.2727T>	T910Lfs*19	Frame_Shifting	E_17	DEL	False	4	Class 4: Mutated sequences are not identical.	0aa	0aa	Atm	ENSMUSG00000034218.17	ENSMUST00000232179.2	chr9	63	-																CLINVAR-H1353389		CLINVAR	545827.0	False	False	False	False	False	0
ATM	ENSG00000149311.13	ENST00000278616.4	chr11	62	+	True	108139314	108139314	C	-	ENST00000278616.4:c.2816C>	K940Nfs*9	Frame_Shifting	E_17	DEL	False	4	Class 4: Mutated sequences are not identical.	0aa	0aa	Atm	ENSMUSG00000034218.17	ENSMUST00000232179.2	chr9	63	-																CLINVAR-H1353514		CLINVAR	479042.0	False	False	False	False	False	0
ATM	ENSG00000149311.13	ENST00000278616.4	chr11	62	+	True	108141829	108141829	C	-	ENST00000278616.4:c.2877C>	L961Cfs*10	Frame_Shifting	E_18	DEL	False	4	Class 4: Mutated sequences are not identical.	0aa	0aa	Atm	ENSMUSG00000034218.17	ENSMUST00000232179.2	chr9	63	-																CLINVAR-H1353654		CLINVAR	181871.0	False	False	False	False	False	0
ATM	ENSG00000149311.13	ENST00000278616.4	chr11	62	+	True	108141863	108141867	AAACC	-	ENST00000278616.4:c.2911_2915AAACC>	K971Tfs*11	Frame_Shifting	E_18	DEL	False	4	Class 4: Mutated sequences are not identical.	0aa	0aa	Atm	ENSMUSG00000034218.17	ENSMUST00000232179.2	chr9	63	-																CLINVAR-H1353691		CLINVAR	141321.0	False	False	False	False	False	0
ATM	ENSG00000149311.13	ENST00000278616.4	chr11	62	+	True	108141981	108141982	TG	-	ENST00000278616.4:c.2925_2926TG>	C977Ffs*6	Frame_Shifting	E_19	DEL	False	4	Class 4: Mutated sequences are not identical.	0aa	0aa	Atm	ENSMUSG00000034218.17	ENSMUST00000232179.2	chr9	63	-																CLINVAR-H1353763		CLINVAR	524265.0	False	False	False	False	False	0
ATM	ENSG00000149311.13	ENST00000278616.4	chr11	62	+	True	108141994	108141994	T	-	ENST00000278616.4:c.2938T>	Y980Ifs*12	Frame_Shifting	E_19	DEL	False	4	Class 4: Mutated sequences are not identical.	0aa	0aa	Atm	ENSMUSG00000034218.17	ENSMUST00000232179.2	chr9	63	-																CLINVAR-H1353781		CLINVAR	578804.0	False	False	False	False	False	0
ATM	ENSG00000149311.13	ENST00000278616.4	chr11	62	+	True	108142045	108142045	G	-	ENST00000278616.4:c.2989G>	V997*	Frame_Shifting	E_19	DEL	False	4	Class 4: Mutated sequences are not identical.	0aa	0aa	Atm	ENSMUSG00000034218.17	ENSMUST00000232179.2	chr9	63	-																CLINVAR-H1353851		CLINVAR	2583650.0	False	False	False	False	False	0
ATM	ENSG00000149311.13	ENST00000278616.4	chr11	62	+	True	108142046	108142046	T	-	ENST00000278616.4:c.2990T>	V997Efs*2	Frame_Shifting	E_19	DEL	False	4	Class 4: Mutated sequences are not identical.	0aa	0aa	Atm	ENSMUSG00000034218.17	ENSMUST00000232179.2	chr9	63	-																CLINVAR-H1353854		CLINVAR	1368829.0	False	False	False	False	False	0
ATM	ENSG00000149311.13	ENST00000278616.4	chr11	62	+	True	108142051	108142051	A	-	ENST00000278616.4:c.2995A>	N1000Tfs*2	Frame_Shifting	E_19	DEL	False	4	Class 4: Mutated sequences are not identical.	0aa	0aa	Atm	ENSMUSG00000034218.17	ENSMUST00000232179.2	chr9	63	-																CLINVAR-H1353864		CLINVAR	945562.0	False	False	False	False	False	0
ATM	ENSG00000149311.13	ENST00000278616.4	chr11	62	+	True	108142075	108142080	GACTCT	-	ENST00000278616.4:c.3019_3024GACTCT>	D1007_S1008del	In_Frame	E_19	DEL	False	4	Class 4: Mutated sequences are not identical.	0aa	0aa	Atm	ENSMUSG00000034218.17	ENSMUST00000232179.2	chr9	63	-																CLINVAR-H1353892		CLINVAR	822625.0	False	False	False	False	False	0
ATM	ENSG00000149311.13	ENST00000278616.4	chr11	62	+	True	108142077	108142078	CT	-	ENST00000278616.4:c.3021_3022CT>	S1008*	Frame_Shifting	E_19	DEL	False	4	Class 4: Mutated sequences are not identical.	0aa	0aa	Atm	ENSMUSG00000034218.17	ENSMUST00000232179.2	chr9	63	-																CLINVAR-H1353894		CLINVAR	1431654.0	False	False	False	False	False	0
ATM	ENSG00000149311.13	ENST00000278616.4	chr11	62	+	True	108142079	108142079	C	-	ENST00000278616.4:c.3023C>	S1008Lfs*14	Frame_Shifting	E_19	DEL	False	4	Class 4: Mutated sequences are not identical.	0aa	0aa	Atm	ENSMUSG00000034218.17	ENSMUST00000232179.2	chr9	63	-																CLINVAR-H1353898		CLINVAR	1171457.0	False	False	False	False	False	0
ATM	ENSG00000149311.13	ENST00000278616.4	chr11	62	+	True	108142080	108142081	TG	-	ENST00000278616.4:c.3024_3025TG>	N1010Hfs*37	Frame_Shifting	E_19	DEL	False	4	Class 4: Mutated sequences are not identical.	0aa	0aa	Atm	ENSMUSG00000034218.17	ENSMUST00000232179.2	chr9	63	-																CLINVAR-H1353902		CLINVAR	1320098.0	False	False	False	False	False	0
ATM	ENSG00000149311.13	ENST00000278616.4	chr11	62	+	True	108142080	108142087	TGAGAACA	-	ENST00000278616.4:c.3024_3031TGAGAACA>	E1009Kfs*36	Frame_Shifting	E_19	DEL	False	4	Class 4: Mutated sequences are not identical.	0aa	0aa	Atm	ENSMUSG00000034218.17	ENSMUST00000232179.2	chr9	63	-																CLINVAR-H1353903		CLINVAR	2036695.0	False	False	False	False	False	0
ATM	ENSG00000149311.13	ENST00000278616.4	chr11	62	+	True	108142084	108142085	AA	-	ENST00000278616.4:c.3028_3029AA>	N1010Hfs*37	Frame_Shifting	E_19	DEL	False	4	Class 4: Mutated sequences are not identical.	0aa	0aa	Atm	ENSMUSG00000034218.17	ENSMUST00000232179.2	chr9	63	-																CLINVAR-H1353910		CLINVAR	822649.0	False	False	False	False	False	0
ATM	ENSG00000149311.13	ENST00000278616.4	chr11	62	+	True	108143280	108143281	AT	-	ENST00000278616.4:c.3099_3100AT>	F1036Lfs*11	Frame_Shifting	E_20	DEL	False	4	Class 4: Mutated sequences are not identical.	0aa	0aa	Atm	ENSMUSG00000034218.17	ENSMUST00000232179.2	chr9	63	-																CLINVAR-H1354056		CLINVAR	1069119.0	False	False	False	False	False	0
ATM	ENSG00000149311.13	ENST00000278616.4	chr11	62	+	True	108143304	108143315	CCTAGTAAATTG	-	ENST00000278616.4:c.3123_3134CCTAGTAAATTG>	L1042_C1045del	In_Frame	E_20	DEL	False	4	Class 4: Mutated sequences are not identical.	0aa	0aa	Atm	ENSMUSG00000034218.17	ENSMUST00000232179.2	chr9	63	-																CLINVAR-H1354088		CLINVAR	1727892.0	False	False	False	False	False	0
ATM	ENSG00000149311.13	ENST00000278616.4	chr11	62	+	True	108143320	108143320	A	-	ENST00000278616.4:c.3139A>	T1048Lfs*16	Frame_Shifting	E_20	DEL	False	4	Class 4: Mutated sequences are not identical.	0aa	0aa	Atm	ENSMUSG00000034218.17	ENSMUST00000232179.2	chr9	63	-																CLINVAR-H1354108		CLINVAR	1372349.0	False	False	False	False	False	0
ATM	ENSG00000149311.13	ENST00000278616.4	chr11	62	+	True	108143490	108143490	A	-	ENST00000278616.4:c.3195A>	D1067Tfs*4	Frame_Shifting	E_21	DEL	False	4	Class 4: Mutated sequences are not identical.	0aa	0aa	Atm	ENSMUSG00000034218.17	ENSMUST00000232179.2	chr9	63	-																CLINVAR-H1354217		CLINVAR	2417452.0	False	False	False	False	False	0
ATM	ENSG00000149311.13	ENST00000278616.4	chr11	62	+	True	108143513	108143522	TATTTACACA	-	ENST00000278616.4:c.3218_3227TATTTACACA>	V1073Dfs*33	Frame_Shifting	E_21	DEL	False	4	Class 4: Mutated sequences are not identical.	0aa	0aa	Atm	ENSMUSG00000034218.17	ENSMUST00000232179.2	chr9	63	-																CLINVAR-H1354251		CLINVAR	2679752.0	False	False	False	False	False	0
ATM	ENSG00000149311.13	ENST00000278616.4	chr11	62	+	True	108143535	108143538	CAAT	-	ENST00000278616.4:c.3240_3243CAAT>	N1081Ifs*27	Frame_Shifting	E_21	DEL	False	4	Class 4: Mutated sequences are not identical.	0aa	0aa	Atm	ENSMUSG00000034218.17	ENSMUST00000232179.2	chr9	63	-																CLINVAR-H1354274		CLINVAR	407535.0	False	False	False	False	False	0
ATM	ENSG00000149311.13	ENST00000278616.4	chr11	62	+	True	108143537	108143539	ATC	-	ENST00000278616.4:c.3242_3244ATC>	H1082del	In_Frame	E_21	DEL	False	4	Class 4: Mutated sequences are not identical.	0aa	0aa	Atm	ENSMUSG00000034218.17	ENSMUST00000232179.2	chr9	63	-																CLINVAR-H1354279		CLINVAR	823291.0	False	False	False	False	False	0
ATM	ENSG00000149311.13	ENST00000278616.4	chr11	62	+	True	108143565	108143566	AG	-	ENST00000278616.4:c.3270_3271AG>	E1091Vfs*4	Frame_Shifting	E_21	DEL	False	4	Class 4: Mutated sequences are not identical.	0aa	0aa	Atm	ENSMUSG00000034218.17	ENSMUST00000232179.2	chr9	63	-																CLINVAR-H1354315		CLINVAR	584786.0	False	False	False	False	False	0
ATM	ENSG00000149311.13	ENST00000278616.4	chr11	62	+	True	108143569	108143572	TCAA	-	ENST00000278616.4:c.3274_3277TCAA>	N1094Dfs*14	Frame_Shifting	E_21	DEL	False	4	Class 4: Mutated sequences are not identical.	0aa	0aa	Atm	ENSMUSG00000034218.17	ENSMUST00000232179.2	chr9	63	-																CLINVAR-H1354319		CLINVAR	246478.0	False	False	False	False	False	0
ATM	ENSG00000149311.13	ENST00000278616.4	chr11	62	+	True	108150222	108150244	TTCCAGGACACGAAGGGAGATTC	-	ENST00000278616.4:c.3289_3311TTCCAGGACACGAAGGGAGATTC>	D1099Vfs*15	Frame_Shifting	E_22	DEL	False	4	Class 4: Mutated sequences are not identical.	0aa	0aa	Atm	ENSMUSG00000034218.17	ENSMUST00000232179.2	chr9	63	-																CLINVAR-H1354383		CLINVAR	1729882.0	False	False	False	False	False	0
ATM	ENSG00000149311.13	ENST00000278616.4	chr11	62	+	True	108150222	108150232	TTCCAGGACAC	GTGTCCA	ENST00000278616.4:c.3289_3299TTCCAGGACAC>GTGTCCA	F1097Vfs*11	Frame_Shifting	E_22	DEL	False	4	Class 4: Mutated sequences are not identical.	0aa	0aa	Atm	ENSMUSG00000034218.17	ENSMUST00000232179.2	chr9	63	-																CLINVAR-H1354384		CLINVAR	2431331.0	False	False	False	False	False	0
ATM	ENSG00000149311.13	ENST00000278616.4	chr11	62	+	True	108150252	108150255	TTAC	-	ENST00000278616.4:c.3319_3322TTAC>	L1107*	Frame_Shifting	E_22	DEL	False	4	Class 4: Mutated sequences are not identical.	0aa	0aa	Atm	ENSMUSG00000034218.17	ENSMUST00000232179.2	chr9	63	-																CLINVAR-H1354428		CLINVAR	549936.0	False	False	False	False	False	0
ATM	ENSG00000149311.13	ENST00000278616.4	chr11	62	+	True	108150278	108150313	TCAGCAAACAGCTTTTGAAAATGCATACTTGAAAGC	-	ENST00000278616.4:c.3345_3380TCAGCAAACAGCTTTTGAAAATGCATACTTGAAAGC>	Q1116_A1127del	In_Frame	E_22	DEL	False	4	Class 4: Mutated sequences are not identical.	0aa	0aa	Atm	ENSMUSG00000034218.17	ENSMUST00000232179.2	chr9	63	-																CLINVAR-H1354464		CLINVAR	1511007.0	False	False	False	False	False	0
ATM	ENSG00000149311.13	ENST00000278616.4	chr11	62	+	True	108150289	108150290	CT	-	ENST00000278616.4:c.3356_3357CT>	A1119Vfs*2	Frame_Shifting	E_22	DEL	False	4	Class 4: Mutated sequences are not identical.	0aa	0aa	Atm	ENSMUSG00000034218.17	ENSMUST00000232179.2	chr9	63	-																CLINVAR-H1354479		CLINVAR	2679726.0	False	False	False	False	False	0
ATM	ENSG00000149311.13	ENST00000278616.4	chr11	62	+	True	108150314	108150317	TCAG	-	ENST00000278616.4:c.3381_3384TCAG>	Q1128Kfs*3	Frame_Shifting	E_22	DEL	False	4	Class 4: Mutated sequences are not identical.	0aa	0aa	Atm	ENSMUSG00000034218.17	ENSMUST00000232179.2	chr9	63	-																CLINVAR-H1354513		CLINVAR	141734.0	False	False	False	False	False	0
ATM	ENSG00000149311.13	ENST00000278616.4	chr11	62	+	True	108151723	108151747	CCCATAGTGCTGAGAACCCTGAAAC	TTGAATGAAAT	ENST00000278616.4:c.3404_3428CCCATAGTGCTGAGAACCCTGAAAC>TTGAATGAAAT	S1135Ffs*3	Frame_Shifting	E_23	DEL	False	4	Class 4: Mutated sequences are not identical.	0aa	0aa	Atm	ENSMUSG00000034218.17	ENSMUST00000232179.2	chr9	63	-																CLINVAR-H1354600		CLINVAR	823735.0	False	False	False	False	False	0
ATM	ENSG00000149311.13	ENST00000278616.4	chr11	62	+	True	108151748	108151748	T	-	ENST00000278616.4:c.3429T>	L1144Wfs*12	Frame_Shifting	E_23	DEL	False	4	Class 4: Mutated sequences are not identical.	0aa	0aa	Atm	ENSMUSG00000034218.17	ENSMUST00000232179.2	chr9	63	-																CLINVAR-H1354625		CLINVAR	927525.0	False	False	False	False	False	0
ATM	ENSG00000149311.13	ENST00000278616.4	chr11	62	+	True	108151748	108151749	TT	-	ENST00000278616.4:c.3429_3430TT>	L1144Gfs*2	Frame_Shifting	E_23	DEL	False	4	Class 4: Mutated sequences are not identical.	0aa	0aa	Atm	ENSMUSG00000034218.17	ENSMUST00000232179.2	chr9	63	-																CLINVAR-H1354626		CLINVAR	481342.0	False	False	False	False	False	0
ATM	ENSG00000149311.13	ENST00000278616.4	chr11	62	+	True	108151869	108151869	G	-	ENST00000278616.4:c.3550G>	G1184Dfs*2	Frame_Shifting	E_23	DEL	False	4	Class 4: Mutated sequences are not identical.	0aa	0aa	Atm	ENSMUSG00000034218.17	ENSMUST00000232179.2	chr9	63	-																CLINVAR-H1354806		CLINVAR	2679773.0	False	False	False	False	False	0
ATM	ENSG00000149311.13	ENST00000278616.4	chr11	62	+	True	108153460	108153460	T	-	ENST00000278616.4:c.3600T>	F1201Lfs*6	Frame_Shifting	E_24	DEL	False	4	Class 4: Mutated sequences are not identical.	0aa	0aa	Atm	ENSMUSG00000034218.17	ENSMUST00000232179.2	chr9	63	-																CLINVAR-H1354904		CLINVAR	371256.0	False	False	False	False	False	0
ATM	ENSG00000149311.13	ENST00000278616.4	chr11	62	+	True	108153460	108153461	TT	-	ENST00000278616.4:c.3600_3601TT>	F1201Wfs*3	Frame_Shifting	E_24	DEL	False	4	Class 4: Mutated sequences are not identical.	0aa	0aa	Atm	ENSMUSG00000034218.17	ENSMUST00000232179.2	chr9	63	-																CLINVAR-H1354905		CLINVAR	551292.0	False	False	False	False	False	0
ATM	ENSG00000149311.13	ENST00000278616.4	chr11	62	+	True	108153469	108153469	T	-	ENST00000278616.4:c.3609T>	Y1203*	Frame_Shifting	E_24	DEL	False	4	Class 4: Mutated sequences are not identical.	0aa	0aa	Atm	ENSMUSG00000034218.17	ENSMUST00000232179.2	chr9	63	-																CLINVAR-H1354918		CLINVAR	490541.0	False	False	False	False	False	0
ATM	ENSG00000149311.13	ENST00000278616.4	chr11	62	+	True	108153550	108153554	CTTAT	-	ENST00000278616.4:c.3690_3694CTTAT>	L1231Ffs*13	Frame_Shifting	E_24	DEL	False	4	Class 4: Mutated sequences are not identical.	0aa	0aa	Atm	ENSMUSG00000034218.17	ENSMUST00000232179.2	chr9	63	-																CLINVAR-H1355030		CLINVAR	453481.0	False	False	False	False	False	0
ATM	ENSG00000149311.13	ENST00000278616.4	chr11	62	+	True	108153551	108153575	TTATCTTCTTTTCCTTTTATTTTAT	-	ENST00000278616.4:c.3691_3715TTATCTTCTTTTCCTTTTATTTTAT>	L1231*	Frame_Shifting	E_24	DEL	False	4	Class 4: Mutated sequences are not identical.	0aa	0aa	Atm	ENSMUSG00000034218.17	ENSMUST00000232179.2	chr9	63	-																CLINVAR-H1355033		CLINVAR	855697.0	False	False	False	False	False	0
ATM	ENSG00000149311.13	ENST00000278616.4	chr11	62	+	True	108153554	108153572	TCTTCTTTTCCTTTTATTT	-	ENST00000278616.4:c.3694_3712TCTTCTTTTCCTTTTATTT>	S1232Yfs*2	Frame_Shifting	E_24	DEL	False	4	Class 4: Mutated sequences are not identical.	0aa	0aa	Atm	ENSMUSG00000034218.17	ENSMUST00000232179.2	chr9	63	-																CLINVAR-H1355039		CLINVAR	1705595.0	False	False	False	False	False	0
ATM	ENSG00000149311.13	ENST00000278616.4	chr11	62	+	True	108153565	108153569	TTTTA	-	ENST00000278616.4:c.3705_3709TTTTA>	L1238Kfs*6	Frame_Shifting	E_24	DEL	False	4	Class 4: Mutated sequences are not identical.	0aa	0aa	Atm	ENSMUSG00000034218.17	ENSMUST00000232179.2	chr9	63	-																CLINVAR-H1355053		CLINVAR	184764.0	False	False	False	False	False	0
ATM	ENSG00000149311.13	ENST00000278616.4	chr11	62	+	True	108155059	108155059	A	-	ENST00000278616.4:c.3852A>	D1285Tfs*8	Frame_Shifting	E_25	DEL	False	4	Class 4: Mutated sequences are not identical.	0aa	0aa	Atm	ENSMUSG00000034218.17	ENSMUST00000232179.2	chr9	63	-																CLINVAR-H1355268		CLINVAR	265533.0	False	False	False	False	False	0
ATM	ENSG00000149311.13	ENST00000278616.4	chr11	62	+	True	108155075	108155091	ATTCTTGTAAATATTCT	-	ENST00000278616.4:c.3868_3884ATTCTTGTAAATATTCT>	I1290Sfs*6	Frame_Shifting	E_25	DEL	False	4	Class 4: Mutated sequences are not identical.	0aa	0aa	Atm	ENSMUSG00000034218.17	ENSMUST00000232179.2	chr9	63	-																CLINVAR-H1355282		CLINVAR	860236.0	False	False	False	False	False	0
ATM	ENSG00000149311.13	ENST00000278616.4	chr11	62	+	True	108155114	108155132	ACCAGAGACAGTGGGATGG	-	ENST00000278616.4:c.3907_3925ACCAGAGACAGTGGGATGG>	T1303Hfs*40	Frame_Shifting	E_25	DEL	False	4	Class 4: Mutated sequences are not identical.	0aa	0aa	Atm	ENSMUSG00000034218.17	ENSMUST00000232179.2	chr9	63	-																CLINVAR-H1355328		CLINVAR	1736065.0	False	False	False	False	False	0
ATM	ENSG00000149311.13	ENST00000278616.4	chr11	62	+	True	108155126	108155126	G	-	ENST00000278616.4:c.3919G>	M1308Wfs*41	Frame_Shifting	E_25	DEL	False	4	Class 4: Mutated sequences are not identical.	0aa	0aa	Atm	ENSMUSG00000034218.17	ENSMUST00000232179.2	chr9	63	-																CLINVAR-H1355342		CLINVAR	1801634.0	False	False	False	False	False	0
ATM	ENSG00000149311.13	ENST00000278616.4	chr11	62	+	True	108158331	108158337	ATCACTT	-	ENST00000278616.4:c.3998_4004ATCACTT>	H1334Sfs*13	Frame_Shifting	E_26	DEL	False	4	Class 4: Mutated sequences are not identical.	0aa	0aa	Atm	ENSMUSG00000034218.17	ENSMUST00000232179.2	chr9	63	-																CLINVAR-H1355485		CLINVAR	1070096.0	False	False	False	False	False	0
ATM	ENSG00000149311.13	ENST00000278616.4	chr11	62	+	True	108158336	108158337	TT	-	ENST00000278616.4:c.4003_4004TT>	L1335Ifs*3	Frame_Shifting	E_26	DEL	False	4	Class 4: Mutated sequences are not identical.	0aa	0aa	Atm	ENSMUSG00000034218.17	ENSMUST00000232179.2	chr9	63	-																CLINVAR-H1355491		CLINVAR	1993446.0	False	False	False	False	False	0
ATM	ENSG00000149311.13	ENST00000278616.4	chr11	62	+	True	108158387	108158396	CATGAGCCAG	-	ENST00000278616.4:c.4054_4063CATGAGCCAG>	H1352Qfs*31	Frame_Shifting	E_26	DEL	False	4	Class 4: Mutated sequences are not identical.	0aa	0aa	Atm	ENSMUSG00000034218.17	ENSMUST00000232179.2	chr9	63	-																CLINVAR-H1355541		CLINVAR	453499.0	False	False	False	False	False	0
ATM	ENSG00000149311.13	ENST00000278616.4	chr11	62	+	True	108158395	108158395	A	-	ENST00000278616.4:c.4062A>	A1355Qfs*31	Frame_Shifting	E_26	DEL	False	4	Class 4: Mutated sequences are not identical.	0aa	0aa	Atm	ENSMUSG00000034218.17	ENSMUST00000232179.2	chr9	63	-																CLINVAR-H1355551		CLINVAR	1323952.0	False	False	False	False	False	0
ATM	ENSG00000149311.13	ENST00000278616.4	chr11	62	+	True	108158425	108158425	C	-	ENST00000278616.4:c.4092C>	L1365Sfs*21	Frame_Shifting	E_26	DEL	False	4	Class 4: Mutated sequences are not identical.	0aa	0aa	Atm	ENSMUSG00000034218.17	ENSMUST00000232179.2	chr9	63	-																CLINVAR-H1355593		CLINVAR	1072739.0	False	False	False	False	False	0
ATM	ENSG00000149311.13	ENST00000278616.4	chr11	62	+	True	108159734	108159734	T	-	ENST00000278616.4:c.4140T>	P1382Hfs*4	Frame_Shifting	E_27	DEL	False	4	Class 4: Mutated sequences are not identical.	0aa	0aa	Atm	ENSMUSG00000034218.17	ENSMUST00000232179.2	chr9	63	-																CLINVAR-H1355700		CLINVAR	998128.0	False	False	False	False	False	0
ATM	ENSG00000149311.13	ENST00000278616.4	chr11	62	+	True	108159753	108159769	AAAGCAACATTTGCCTA	-	ENST00000278616.4:c.4159_4175AAAGCAACATTTGCCTA>	K1387Yfs*6	Frame_Shifting	E_27	DEL	False	4	Class 4: Mutated sequences are not identical.	0aa	0aa	Atm	ENSMUSG00000034218.17	ENSMUST00000232179.2	chr9	63	-																CLINVAR-H1355725		CLINVAR	964963.0	False	False	False	False	False	0
ATM	ENSG00000149311.13	ENST00000278616.4	chr11	62	+	True	108159759	108159803	ACATTTGCCTATATCAGCAATTGTCATAAAACCAAGTTAAAAAGC	-	ENST00000278616.4:c.4165_4209ACATTTGCCTATATCAGCAATTGTCATAAAACCAAGTTAAAAAGC>	T1389_S1403del	In_Frame	E_27	DEL	False	4	Class 4: Mutated sequences are not identical.	0aa	0aa	Atm	ENSMUSG00000034218.17	ENSMUST00000232179.2	chr9	63	-																CLINVAR-H1355733		CLINVAR	1387356.0	False	False	False	False	False	0
ATM	ENSG00000149311.13	ENST00000278616.4	chr11	62	+	True	108159825	108159826	AG	-	ENST00000278616.4:c.4231_4232AG>	S1411Pfs*2	Frame_Shifting	E_27	DEL	False	4	Class 4: Mutated sequences are not identical.	0aa	0aa	Atm	ENSMUSG00000034218.17	ENSMUST00000232179.2	chr9	63	-																CLINVAR-H1355801		CLINVAR	2679743.0	False	False	False	False	False	0
ATM	ENSG00000149311.13	ENST00000278616.4	chr11	62	+	True	108160451	108160455	AAAAA	-	ENST00000278616.4:c.4359_4363AAAAA>	I1453Mfs*36	Frame_Shifting	E_28	DEL	False	4	Class 4: Mutated sequences are not identical.	0aa	0aa	Atm	ENSMUSG00000034218.17	ENSMUST00000232179.2	chr9	63	-																CLINVAR-H1356009		CLINVAR	142975.0	False	False	False	False	False	0
ATM	ENSG00000149311.13	ENST00000278616.4	chr11	62	+	True	108160513	108160524	ACTATATCAACC	CAACT	ENST00000278616.4:c.4421_4432ACTATATCAACC>CAACT	H1474Pfs*23	Frame_Shifting	E_28	DEL	False	4	Class 4: Mutated sequences are not identical.	0aa	0aa	Atm	ENSMUSG00000034218.17	ENSMUST00000232179.2	chr9	63	-																CLINVAR-H1356089		CLINVAR	2431261.0	False	False	False	False	False	0
ATM	ENSG00000149311.13	ENST00000278616.4	chr11	62	+	True	108163348	108163350	CTT	-	ENST00000278616.4:c.4439_4441CTT>	S1481del	In_Frame	E_29	DEL	False	4	Class 4: Mutated sequences are not identical.	0aa	0aa	Atm	ENSMUSG00000034218.17	ENSMUST00000232179.2	chr9	63	-																CLINVAR-H1356154		CLINVAR	185644.0	False	False	False	False	False	0
ATM	ENSG00000149311.13	ENST00000278616.4	chr11	62	+	True	108163357	108163367	TCATGGATGTG	-	ENST00000278616.4:c.4448_4458TCATGGATGTG>	M1484Ifs*3	Frame_Shifting	E_29	DEL	False	4	Class 4: Mutated sequences are not identical.	0aa	0aa	Atm	ENSMUSG00000034218.17	ENSMUST00000232179.2	chr9	63	-																CLINVAR-H1356167		CLINVAR	2034093.0	False	False	False	False	False	0
ATM	ENSG00000149311.13	ENST00000278616.4	chr11	62	+	True	108163359	108163360	AT	-	ENST00000278616.4:c.4450_4451AT>	M1484Gfs*6	Frame_Shifting	E_29	DEL	False	4	Class 4: Mutated sequences are not identical.	0aa	0aa	Atm	ENSMUSG00000034218.17	ENSMUST00000232179.2	chr9	63	-																CLINVAR-H1356170		CLINVAR	575413.0	False	False	False	False	False	0
ATM	ENSG00000149311.13	ENST00000278616.4	chr11	62	+	True	108163359	108163362	ATGG	-	ENST00000278616.4:c.4450_4453ATGG>	D1485Cfs*13	Frame_Shifting	E_29	DEL	False	4	Class 4: Mutated sequences are not identical.	0aa	0aa	Atm	ENSMUSG00000034218.17	ENSMUST00000232179.2	chr9	63	-																CLINVAR-H1356171		CLINVAR	1740718.0	False	False	False	False	False	0
ATM	ENSG00000149311.13	ENST00000278616.4	chr11	62	+	True	108163360	108163360	T	-	ENST00000278616.4:c.4451T>	M1484Rfs*15	Frame_Shifting	E_29	DEL	False	4	Class 4: Mutated sequences are not identical.	0aa	0aa	Atm	ENSMUSG00000034218.17	ENSMUST00000232179.2	chr9	63	-																CLINVAR-H1356174		CLINVAR	481323.0	False	False	False	False	False	0
ATM	ENSG00000149311.13	ENST00000278616.4	chr11	62	+	True	108164086	108164086	A	-	ENST00000278616.4:c.4658A>	N1554Tfs*9	Frame_Shifting	E_30	DEL	False	4	Class 4: Mutated sequences are not identical.	0aa	0aa	Atm	ENSMUSG00000034218.17	ENSMUST00000232179.2	chr9	63	-																CLINVAR-H1356456		CLINVAR	418723.0	False	False	False	False	False	0
ATM	ENSG00000149311.13	ENST00000278616.4	chr11	62	+	True	108164097	108164097	A	-	ENST00000278616.4:c.4669A>	I1557Sfs*6	Frame_Shifting	E_30	DEL	False	4	Class 4: Mutated sequences are not identical.	0aa	0aa	Atm	ENSMUSG00000034218.17	ENSMUST00000232179.2	chr9	63	-																CLINVAR-H1356475		CLINVAR	663448.0	False	False	False	False	False	0
ATM	ENSG00000149311.13	ENST00000278616.4	chr11	62	+	True	108168036	108168036	G	-	ENST00000278616.4:c.4932G>	V1645*	Frame_Shifting	E_32	DEL	False	4	Class 4: Mutated sequences are not identical.	0aa	0aa	Atm	ENSMUSG00000034218.17	ENSMUST00000232179.2	chr9	63	-																CLINVAR-H1356866		CLINVAR	1453203.0	False	False	False	False	False	0
ATM	ENSG00000149311.13	ENST00000278616.4	chr11	62	+	True	108168098	108168100	AAG	-	ENST00000278616.4:c.4994_4996AAG>	E1666del	In_Frame	E_32	DEL	False	4	Class 4: Mutated sequences are not identical.	0aa	0aa	Atm	ENSMUSG00000034218.17	ENSMUST00000232179.2	chr9	63	-																CLINVAR-H1356950		CLINVAR	234198.0	False	False	False	False	False	0
ATM	ENSG00000149311.13	ENST00000278616.4	chr11	62	+	True	108168098	108168103	AAGAAG	-	ENST00000278616.4:c.4994_4999AAGAAG>	K1665_V1667delinsI	In_Frame	E_32	DEL	False	4	Class 4: Mutated sequences are not identical.	0aa	0aa	Atm	ENSMUSG00000034218.17	ENSMUST00000232179.2	chr9	63	-																CLINVAR-H1356951		CLINVAR	2568227.0	False	False	False	False	False	0
ATM	ENSG00000149311.13	ENST00000278616.4	chr11	62	+	True	108170453	108170455	GCT	-	ENST00000278616.4:c.5018_5020GCT>	C1674del	In_Frame	E_33	DEL	False	4	Class 4: Mutated sequences are not identical.	0aa	0aa	Atm	ENSMUSG00000034218.17	ENSMUST00000232179.2	chr9	63	-																CLINVAR-H1357035		CLINVAR	490602.0	False	False	False	False	False	0
ATM	ENSG00000149311.13	ENST00000278616.4	chr11	62	+	True	108170459	108170467	TGGGAGAAG	-	ENST00000278616.4:c.5024_5032TGGGAGAAG>	G1676_V1678del	In_Frame	E_33	DEL	False	4	Class 4: Mutated sequences are not identical.	0aa	0aa	Atm	ENSMUSG00000034218.17	ENSMUST00000232179.2	chr9	63	-																CLINVAR-H1357043		CLINVAR	524255.0	False	False	False	False	False	0
ATM	ENSG00000149311.13	ENST00000278616.4	chr11	62	+	True	108170463	108170480	AGAAGTGGGTCCTATAGA	-	ENST00000278616.4:c.5028_5045AGAAGTGGGTCCTATAGA>	E1677_D1682del	In_Frame	E_33	DEL	False	4	Class 4: Mutated sequences are not identical.	0aa	0aa	Atm	ENSMUSG00000034218.17	ENSMUST00000232179.2	chr9	63	-																CLINVAR-H1357045		CLINVAR	1484672.0	False	False	False	False	False	0
ATM	ENSG00000149311.13	ENST00000278616.4	chr11	62	+	True	108170534	108170538	TTAAG	-	ENST00000278616.4:c.5099_5103TTAAG>	K1701Ifs*2	Frame_Shifting	E_33	DEL	False	4	Class 4: Mutated sequences are not identical.	0aa	0aa	Atm	ENSMUSG00000034218.17	ENSMUST00000232179.2	chr9	63	-																CLINVAR-H1357137		CLINVAR	453554.0	False	False	False	False	False	0
ATM	ENSG00000149311.13	ENST00000278616.4	chr11	62	+	True	108170551	108170554	AAAG	-	ENST00000278616.4:c.5116_5119AAAG>	K1706Nfs*7	Frame_Shifting	E_33	DEL	False	4	Class 4: Mutated sequences are not identical.	0aa	0aa	Atm	ENSMUSG00000034218.17	ENSMUST00000232179.2	chr9	63	-																CLINVAR-H1357153		CLINVAR	825460.0	False	False	False	False	False	0
ATM	ENSG00000149311.13	ENST00000278616.4	chr11	62	+	True	108170568	108170570	CTT	-	ENST00000278616.4:c.5133_5135CTT>	F1712del	In_Frame	E_33	DEL	False	4	Class 4: Mutated sequences are not identical.	0aa	0aa	Atm	ENSMUSG00000034218.17	ENSMUST00000232179.2	chr9	63	-																CLINVAR-H1357173		CLINVAR	1522527.0	False	False	False	False	False	0
ATM	ENSG00000149311.13	ENST00000278616.4	chr11	62	+	True	108170567	108170574	CCTTCATA	AACCT	ENST00000278616.4:c.5132_5139CCTTCATA>AACCT	T1711_I1713delinsKP	In_Frame	E_33	DEL	False	4	Class 4: Mutated sequences are not identical.	0aa	0aa	Atm	ENSMUSG00000034218.17	ENSMUST00000232179.2	chr9	63	-																CLINVAR-H1357174		CLINVAR	1745559.0	False	False	False	False	False	0
ATM	ENSG00000149311.13	ENST00000278616.4	chr11	62	+	True	108170612	108170612	G	-	ENST00000278616.4:c.5177G>	C1726Lfs*12	Frame_Shifting	E_33	DEL	False	4	Class 4: Mutated sequences are not identical.	0aa	0aa	Atm	ENSMUSG00000034218.17	ENSMUST00000232179.2	chr9	63	-																CLINVAR-H1357219		CLINVAR	846092.0	False	False	False	False	False	0
ATM	ENSG00000149311.13	ENST00000278616.4	chr11	62	+	True	108172375	108172375	T	-	ENST00000278616.4:c.5178T>	C1726Wfs*12	Frame_Shifting	E_34	DEL	False	4	Class 4: Mutated sequences are not identical.	0aa	0aa	Atm	ENSMUSG00000034218.17	ENSMUST00000232179.2	chr9	63	-																CLINVAR-H1357259		CLINVAR	1711326.0	False	False	False	False	False	0
ATM	ENSG00000149311.13	ENST00000278616.4	chr11	62	+	True	108172382	108172382	G	-	ENST00000278616.4:c.5185G>	V1729Ffs*9	Frame_Shifting	E_34	DEL	False	4	Class 4: Mutated sequences are not identical.	0aa	0aa	Atm	ENSMUSG00000034218.17	ENSMUST00000232179.2	chr9	63	-																CLINVAR-H1357268		CLINVAR	481359.0	False	False	False	False	False	0
ATM	ENSG00000149311.13	ENST00000278616.4	chr11	62	+	True	108172397	108172397	G	-	ENST00000278616.4:c.5200G>	V1734Lfs*4	Frame_Shifting	E_34	DEL	False	4	Class 4: Mutated sequences are not identical.	0aa	0aa	Atm	ENSMUSG00000034218.17	ENSMUST00000232179.2	chr9	63	-																CLINVAR-H1357290		CLINVAR	1380437.0	False	False	False	False	False	0
ATM	ENSG00000149311.13	ENST00000278616.4	chr11	62	+	True	108172458	108172467	AGATGACAAC	-	ENST00000278616.4:c.5261_5270AGATGACAAC>	M1755Ifs*18	Frame_Shifting	E_34	DEL	False	4	Class 4: Mutated sequences are not identical.	0aa	0aa	Atm	ENSMUSG00000034218.17	ENSMUST00000232179.2	chr9	63	-																CLINVAR-H1357366		CLINVAR	1746459.0	False	False	False	False	False	0
ATM	ENSG00000149311.13	ENST00000278616.4	chr11	62	+	True	108172481	108172491	GCCTATCTACA	-	ENST00000278616.4:c.5284_5294GCCTATCTACA>	Y1763Ffs*2	Frame_Shifting	E_34	DEL	False	4	Class 4: Mutated sequences are not identical.	0aa	0aa	Atm	ENSMUSG00000034218.17	ENSMUST00000232179.2	chr9	63	-																CLINVAR-H1357392		CLINVAR	1451053.0	False	False	False	False	False	0
ATM	ENSG00000149311.13	ENST00000278616.4	chr11	62	+	True	108172482	108172489	CCTATCTA	-	ENST00000278616.4:c.5285_5292CCTATCTA>	Y1763Afs*3	Frame_Shifting	E_34	DEL	False	4	Class 4: Mutated sequences are not identical.	0aa	0aa	Atm	ENSMUSG00000034218.17	ENSMUST00000232179.2	chr9	63	-																CLINVAR-H1357394		CLINVAR	645548.0	False	False	False	False	False	0
ATM	ENSG00000149311.13	ENST00000278616.4	chr11	62	+	True	108173598	108173598	T	-	ENST00000278616.4:c.5338T>	F1780Lfs*13	Frame_Shifting	E_35	DEL	False	4	Class 4: Mutated sequences are not identical.	0aa	0aa	Atm	ENSMUSG00000034218.17	ENSMUST00000232179.2	chr9	63	-																CLINVAR-H1357510		CLINVAR	2453941.0	False	False	False	False	False	0
ATM	ENSG00000149311.13	ENST00000278616.4	chr11	62	+	True	108173612	108173615	CCCT	-	ENST00000278616.4:c.5352_5355CCCT>	P1785Lfs*7	Frame_Shifting	E_35	DEL	False	4	Class 4: Mutated sequences are not identical.	0aa	0aa	Atm	ENSMUSG00000034218.17	ENSMUST00000232179.2	chr9	63	-																CLINVAR-H1357525		CLINVAR	654584.0	False	False	False	False	False	0
ATM	ENSG00000149311.13	ENST00000278616.4	chr11	62	+	True	108173615	108173616	TT	-	ENST00000278616.4:c.5355_5356TT>	F1786*	Frame_Shifting	E_35	DEL	False	4	Class 4: Mutated sequences are not identical.	0aa	0aa	Atm	ENSMUSG00000034218.17	ENSMUST00000232179.2	chr9	63	-																CLINVAR-H1357529		CLINVAR	2679770.0	False	False	False	False	False	0
ATM	ENSG00000149311.13	ENST00000278616.4	chr11	62	+	True	108173717	108173717	A	-	ENST00000278616.4:c.5457A>	K1820Nfs*8	Frame_Shifting	E_35	DEL	False	4	Class 4: Mutated sequences are not identical.	0aa	0aa	Atm	ENSMUSG00000034218.17	ENSMUST00000232179.2	chr9	63	-																CLINVAR-H1357632		CLINVAR	2679716.0	False	False	False	False	False	0
ATM	ENSG00000149311.13	ENST00000278616.4	chr11	62	+	True	108175425	108175426	TG	-	ENST00000278616.4:c.5520_5521TG>	V1841Tfs*7	Frame_Shifting	E_36	DEL	False	4	Class 4: Mutated sequences are not identical.	0aa	0aa	Atm	ENSMUSG00000034218.17	ENSMUST00000232179.2	chr9	63	-																CLINVAR-H1357734		CLINVAR	545814.0	False	False	False	False	False	0
ATM	ENSG00000149311.13	ENST00000278616.4	chr11	62	+	True	108175451	108175451	T	-	ENST00000278616.4:c.5546T>	L1850Yfs*67	Frame_Shifting	E_36	DEL	False	4	Class 4: Mutated sequences are not identical.	0aa	0aa	Atm	ENSMUSG00000034218.17	ENSMUST00000232179.2	chr9	63	-																CLINVAR-H1357770		CLINVAR	229942.0	False	False	False	False	False	0
ATM	ENSG00000149311.13	ENST00000278616.4	chr11	62	+	True	108175528	108175543	CGACACTTCTCGCAAA	-	ENST00000278616.4:c.5623_5638CGACACTTCTCGCAAA>	H1876Afs*36	Frame_Shifting	E_36	DEL	False	4	Class 4: Mutated sequences are not identical.	0aa	0aa	Atm	ENSMUSG00000034218.17	ENSMUST00000232179.2	chr9	63	-																CLINVAR-H1357874		CLINVAR	2033271.0	False	False	False	False	False	0
ATM	ENSG00000149311.13	ENST00000278616.4	chr11	62	+	True	108175535	108175544	TCTCGCAAAC	-	ENST00000278616.4:c.5630_5639TCTCGCAAAC>	F1877*	Frame_Shifting	E_36	DEL	False	4	Class 4: Mutated sequences are not identical.	0aa	0aa	Atm	ENSMUSG00000034218.17	ENSMUST00000232179.2	chr9	63	-																CLINVAR-H1357883		CLINVAR	1710972.0	False	False	False	False	False	0
ATM	ENSG00000149311.13	ENST00000278616.4	chr11	62	+	True	108175536	108175539	CTCG	-	ENST00000278616.4:c.5631_5634CTCG>	S1878Kfs*38	Frame_Shifting	E_36	DEL	False	4	Class 4: Mutated sequences are not identical.	0aa	0aa	Atm	ENSMUSG00000034218.17	ENSMUST00000232179.2	chr9	63	-																CLINVAR-H1357886		CLINVAR	302252.0	False	False	False	False	False	0
ATM	ENSG00000149311.13	ENST00000278616.4	chr11	62	+	True	108175537	108175540	TCGC	-	ENST00000278616.4:c.5632_5635TCGC>	S1878Kfs*38	Frame_Shifting	E_36	DEL	False	4	Class 4: Mutated sequences are not identical.	0aa	0aa	Atm	ENSMUSG00000034218.17	ENSMUST00000232179.2	chr9	63	-																CLINVAR-H1357888		CLINVAR	233573.0	False	False	False	False	False	0
ATM	ENSG00000149311.13	ENST00000278616.4	chr11	62	+	True	108175553	108175560	CCACAACC	-	ENST00000278616.4:c.5648_5655CCACAACC>	T1884Cfs*17	Frame_Shifting	E_36	DEL	False	4	Class 4: Mutated sequences are not identical.	0aa	0aa	Atm	ENSMUSG00000034218.17	ENSMUST00000232179.2	chr9	63	-																CLINVAR-H1357908		CLINVAR	825876.0	False	False	False	False	False	0
ATM	ENSG00000149311.13	ENST00000278616.4	chr11	62	+	True	108178626	108178638	TCAGAGCACTTTT	-	ENST00000278616.4:c.5677_5689TCAGAGCACTTTT>	E1894Dfs*19	Frame_Shifting	E_37	DEL	False	4	Class 4: Mutated sequences are not identical.	0aa	0aa	Atm	ENSMUSG00000034218.17	ENSMUST00000232179.2	chr9	63	-																CLINVAR-H1357971		CLINVAR	2453937.0	False	False	False	False	False	0
ATM	ENSG00000149311.13	ENST00000278616.4	chr11	62	+	True	108178635	108178635	T	-	ENST00000278616.4:c.5686T>	F1897Sfs*20	Frame_Shifting	E_37	DEL	False	4	Class 4: Mutated sequences are not identical.	0aa	0aa	Atm	ENSMUSG00000034218.17	ENSMUST00000232179.2	chr9	63	-																CLINVAR-H1357985		CLINVAR	825899.0	False	False	False	False	False	0
ATM	ENSG00000149311.13	ENST00000278616.4	chr11	62	+	True	108178679	108178695	TGCTGTTGTGGACTACA	-	ENST00000278616.4:c.5730_5746TGCTGTTGTGGACTACA>	A1911Efs*13	Frame_Shifting	E_37	DEL	False	4	Class 4: Mutated sequences are not identical.	0aa	0aa	Atm	ENSMUSG00000034218.17	ENSMUST00000232179.2	chr9	63	-																CLINVAR-H1358042		CLINVAR	631332.0	False	False	False	False	False	0
ATM	ENSG00000149311.13	ENST00000278616.4	chr11	62	+	True	108178697	108178699	GAG	-	ENST00000278616.4:c.5748_5750GAG>	M1916_R1917delinsI	In_Frame	E_37	DEL	False	4	Class 4: Mutated sequences are not identical.	0aa	0aa	Atm	ENSMUSG00000034218.17	ENSMUST00000232179.2	chr9	63	-																CLINVAR-H1358060		CLINVAR	232053.0	False	False	False	False	False	0
ATM	ENSG00000149311.13	ENST00000278616.4	chr11	62	+	True	108180900	108180914	ACAATTTTTAATGAT	-	ENST00000278616.4:c.5776_5790ACAATTTTTAATGAT>	T1926_D1930del	In_Frame	E_38	DEL	False	4	Class 4: Mutated sequences are not identical.	0aa	0aa	Atm	ENSMUSG00000034218.17	ENSMUST00000232179.2	chr9	63	-																CLINVAR-H1358141		CLINVAR	187366.0	False	False	False	False	False	0
ATM	ENSG00000149311.13	ENST00000278616.4	chr11	62	+	True	108186770	108186778	GCAAAGCCC	-	ENST00000278616.4:c.6128_6136GCAAAGCCC>	G2043_L2046delinsV	In_Frame	E_41	DEL	False	4	Class 4: Mutated sequences are not identical.	0aa	0aa	Atm	ENSMUSG00000034218.17	ENSMUST00000232179.2	chr9	63	-																CLINVAR-H1358693		CLINVAR	407581.0	False	False	False	False	False	0
ATM	ENSG00000149311.13	ENST00000278616.4	chr11	62	+	True	108186805	108186815	ATCCCCTCATC	-	ENST00000278616.4:c.6163_6173ATCCCCTCATC>	I2055Nfs*29	Frame_Shifting	E_41	DEL	False	4	Class 4: Mutated sequences are not identical.	0aa	0aa	Atm	ENSMUSG00000034218.17	ENSMUST00000232179.2	chr9	63	-																CLINVAR-H1358735		CLINVAR	2107691.0	False	False	False	False	False	0
ATM	ENSG00000149311.13	ENST00000278616.4	chr11	62	+	True	108186814	108186818	TCAAC	-	ENST00000278616.4:c.6172_6176TCAAC>	S2058Tfs*28	Frame_Shifting	E_41	DEL	False	4	Class 4: Mutated sequences are not identical.	0aa	0aa	Atm	ENSMUSG00000034218.17	ENSMUST00000232179.2	chr9	63	-																CLINVAR-H1358746		CLINVAR	2013147.0	False	False	False	False	False	0
ATM	ENSG00000149311.13	ENST00000278616.4	chr11	62	+	True	108188120	108188130	CTGCCATATTC	-	ENST00000278616.4:c.6219_6229CTGCCATATTC>	C2074Ffs*10	Frame_Shifting	E_42	DEL	False	4	Class 4: Mutated sequences are not identical.	0aa	0aa	Atm	ENSMUSG00000034218.17	ENSMUST00000232179.2	chr9	63	-																CLINVAR-H1358863		CLINVAR	1752245.0	False	False	False	False	False	0
ATM	ENSG00000149311.13	ENST00000278616.4	chr11	62	+	True	108188186	108188188	AGA	-	ENST00000278616.4:c.6285_6287AGA>	E2096del	In_Frame	E_42	DEL	False	4	Class 4: Mutated sequences are not identical.	0aa	0aa	Atm	ENSMUSG00000034218.17	ENSMUST00000232179.2	chr9	63	-																CLINVAR-H1358958		CLINVAR	2453932.0	False	False	False	False	False	0
ATM	ENSG00000149311.13	ENST00000278616.4	chr11	62	+	True	108188196	108188196	C	-	ENST00000278616.4:c.6295C>	H2099Ifs*21	Frame_Shifting	E_42	DEL	False	4	Class 4: Mutated sequences are not identical.	0aa	0aa	Atm	ENSMUSG00000034218.17	ENSMUST00000232179.2	chr9	63	-																CLINVAR-H1358967		CLINVAR	1068838.0	False	False	False	False	False	0
ATM	ENSG00000149311.13	ENST00000278616.4	chr11	62	+	True	108188198	108188198	T	-	ENST00000278616.4:c.6297T>	Y2100Tfs*20	Frame_Shifting	E_42	DEL	False	4	Class 4: Mutated sequences are not identical.	0aa	0aa	Atm	ENSMUSG00000034218.17	ENSMUST00000232179.2	chr9	63	-																CLINVAR-H1358970		CLINVAR	1176293.0	False	False	False	False	False	0
ATM	ENSG00000149311.13	ENST00000278616.4	chr11	62	+	True	108188232	108188233	CA	-	ENST00000278616.4:c.6331_6332CA>	H2111Lfs*15	Frame_Shifting	E_42	DEL	False	4	Class 4: Mutated sequences are not identical.	0aa	0aa	Atm	ENSMUSG00000034218.17	ENSMUST00000232179.2	chr9	63	-																CLINVAR-H1359016		CLINVAR	2679695.0	False	False	False	False	False	0
ATM	ENSG00000149311.13	ENST00000278616.4	chr11	62	+	True	108190682	108190682	A	-	ENST00000278616.4:c.6349A>	E2118Kfs*2	Frame_Shifting	E_43	DEL	False	4	Class 4: Mutated sequences are not identical.	0aa	0aa	Atm	ENSMUSG00000034218.17	ENSMUST00000232179.2	chr9	63	-																CLINVAR-H1359093		CLINVAR	2024749.0	False	False	False	False	False	0
ATM	ENSG00000149311.13	ENST00000278616.4	chr11	62	+	True	108190683	108190685	AAG	-	ENST00000278616.4:c.6350_6352AAG>	E2118del	In_Frame	E_43	DEL	False	4	Class 4: Mutated sequences are not identical.	0aa	0aa	Atm	ENSMUSG00000034218.17	ENSMUST00000232179.2	chr9	63	-																CLINVAR-H1359095		CLINVAR	959351.0	False	False	False	False	False	0
ATM	ENSG00000149311.13	ENST00000278616.4	chr11	62	+	True	108190733	108190734	TC	-	ENST00000278616.4:c.6400_6401TC>	L2135Kfs*10	Frame_Shifting	E_43	DEL	False	4	Class 4: Mutated sequences are not identical.	0aa	0aa	Atm	ENSMUSG00000034218.17	ENSMUST00000232179.2	chr9	63	-																CLINVAR-H1359161		CLINVAR	846024.0	False	False	False	False	False	0
ATM	ENSG00000149311.13	ENST00000278616.4	chr11	62	+	True	108190764	108190776	ATGAAAGTCTCAA	-	ENST00000278616.4:c.6431_6443ATGAAAGTCTCAA>	E2145Mfs*4	Frame_Shifting	E_43	DEL	False	4	Class 4: Mutated sequences are not identical.	0aa	0aa	Atm	ENSMUSG00000034218.17	ENSMUST00000232179.2	chr9	63	-																CLINVAR-H1359197		CLINVAR	185549.0	False	False	False	False	False	0
ATM	ENSG00000149311.13	ENST00000278616.4	chr11	62	+	True	108196048	108196049	AT	-	ENST00000278616.4:c.6584_6585AT>	H2195Qfs*5	Frame_Shifting	E_45	DEL	False	4	Class 4: Mutated sequences are not identical.	0aa	0aa	Atm	ENSMUSG00000034218.17	ENSMUST00000232179.2	chr9	63	-																CLINVAR-H1359497		CLINVAR	524395.0	False	False	False	False	False	0
ATM	ENSG00000149311.13	ENST00000278616.4	chr11	62	+	True	108196056	108196057	CT	-	ENST00000278616.4:c.6592_6593CT>	S2199*	Frame_Shifting	E_45	DEL	False	4	Class 4: Mutated sequences are not identical.	0aa	0aa	Atm	ENSMUSG00000034218.17	ENSMUST00000232179.2	chr9	63	-																CLINVAR-H1359508		CLINVAR	555424.0	False	False	False	False	False	0
ATM	ENSG00000149311.13	ENST00000278616.4	chr11	62	+	True	108196066	108196074	TATATATTA	-	ENST00000278616.4:c.6602_6610TATATATTA>	V2201_K2204delinsE	In_Frame	E_45	DEL	False	4	Class 4: Mutated sequences are not identical.	0aa	0aa	Atm	ENSMUSG00000034218.17	ENSMUST00000232179.2	chr9	63	-																CLINVAR-H1359519		CLINVAR	2126983.0	False	False	False	False	False	0
ATM	ENSG00000149311.13	ENST00000278616.4	chr11	62	+	True	108196070	108196073	TATT	-	ENST00000278616.4:c.6606_6609TATT>	Y2202*	Frame_Shifting	E_45	DEL	False	4	Class 4: Mutated sequences are not identical.	0aa	0aa	Atm	ENSMUSG00000034218.17	ENSMUST00000232179.2	chr9	63	-																CLINVAR-H1359526		CLINVAR	1359901.0	False	False	False	False	False	0
ATM	ENSG00000149311.13	ENST00000278616.4	chr11	62	+	True	108196124	108196136	GGAGCCTATCATG	-	ENST00000278616.4:c.6660_6672GGAGCCTATCATG>	E2221Lfs*10	Frame_Shifting	E_45	DEL	False	4	Class 4: Mutated sequences are not identical.	0aa	0aa	Atm	ENSMUSG00000034218.17	ENSMUST00000232179.2	chr9	63	-																CLINVAR-H1359587		CLINVAR	2107981.0	False	False	False	False	False	0
ATM	ENSG00000149311.13	ENST00000278616.4	chr11	62	+	True	108196130	108196143	TATCATGGCTCTAC	-	ENST00000278616.4:c.6666_6679TATCATGGCTCTAC>	I2223Hfs*21	Frame_Shifting	E_45	DEL	False	4	Class 4: Mutated sequences are not identical.	0aa	0aa	Atm	ENSMUSG00000034218.17	ENSMUST00000232179.2	chr9	63	-																CLINVAR-H1359599		CLINVAR	971248.0	False	False	False	False	False	0
ATM	ENSG00000149311.13	ENST00000278616.4	chr11	62	+	True	108196131	108196131	A	-	ENST00000278616.4:c.6667A>	I2223Sfs*12	Frame_Shifting	E_45	DEL	False	4	Class 4: Mutated sequences are not identical.	0aa	0aa	Atm	ENSMUSG00000034218.17	ENSMUST00000232179.2	chr9	63	-																CLINVAR-H1359602		CLINVAR	236756.0	False	False	False	False	False	0
ATM	ENSG00000149311.13	ENST00000278616.4	chr11	62	+	True	108196163	108196163	C	-	ENST00000278616.4:c.6699C>	L2234*	Frame_Shifting	E_45	DEL	False	4	Class 4: Mutated sequences are not identical.	0aa	0aa	Atm	ENSMUSG00000034218.17	ENSMUST00000232179.2	chr9	63	-																CLINVAR-H1359641		CLINVAR	863320.0	False	False	False	False	False	0
ATM	ENSG00000149311.13	ENST00000278616.4	chr11	62	+	True	108196169	108196169	G	-	ENST00000278616.4:c.6705G>	E2236Kfs*21	Frame_Shifting	E_45	DEL	False	4	Class 4: Mutated sequences are not identical.	0aa	0aa	Atm	ENSMUSG00000034218.17	ENSMUST00000232179.2	chr9	63	-																CLINVAR-H1359649		CLINVAR	1072187.0	False	False	False	False	False	0
ATM	ENSG00000149311.13	ENST00000278616.4	chr11	62	+	True	108196173	108196182	AAGGAAATGG	-	ENST00000278616.4:c.6709_6718AAGGAAATGG>	K2237Tfs*17	Frame_Shifting	E_45	DEL	False	4	Class 4: Mutated sequences are not identical.	0aa	0aa	Atm	ENSMUSG00000034218.17	ENSMUST00000232179.2	chr9	63	-																CLINVAR-H1359652		CLINVAR	2034172.0	False	False	False	False	False	0
ATM	ENSG00000149311.13	ENST00000278616.4	chr11	62	+	True	108196187	108196214	CTCACAAAGAGAATGTATTAAGGACATT	-	ENST00000278616.4:c.6723_6750CTCACAAAGAGAATGTATTAAGGACATT>	Q2243Pfs*5	Frame_Shifting	E_45	DEL	False	4	Class 4: Mutated sequences are not identical.	0aa	0aa	Atm	ENSMUSG00000034218.17	ENSMUST00000232179.2	chr9	63	-																CLINVAR-H1359670		CLINVAR	1076866.0	False	False	False	False	False	0
ATM	ENSG00000149311.13	ENST00000278616.4	chr11	62	+	True	108196194	108196195	AG	-	ENST00000278616.4:c.6730_6731AG>	E2245Mfs*3	Frame_Shifting	E_45	DEL	False	4	Class 4: Mutated sequences are not identical.	0aa	0aa	Atm	ENSMUSG00000034218.17	ENSMUST00000232179.2	chr9	63	-																CLINVAR-H1359683		CLINVAR	1755152.0	False	False	False	False	False	0
ATM	ENSG00000149311.13	ENST00000278616.4	chr11	62	+	True	108196200	108196219	TGTATTAAGGACATTCTCAC	CA	ENST00000278616.4:c.6736_6755TGTATTAAGGACATTCTCAC>CA	C2246_T2252delinsH	In_Frame	E_45	DEL	False	4	Class 4: Mutated sequences are not identical.	0aa	0aa	Atm	ENSMUSG00000034218.17	ENSMUST00000232179.2	chr9	63	-																CLINVAR-H1359695		CLINVAR	420013.0	False	False	False	False	False	0
ATM	ENSG00000149311.13	ENST00000278616.4	chr11	62	+	True	108196236	108196237	CT	-	ENST00000278616.4:c.6772_6773CT>	S2259Yfs*13	Frame_Shifting	E_45	DEL	False	4	Class 4: Mutated sequences are not identical.	0aa	0aa	Atm	ENSMUSG00000034218.17	ENSMUST00000232179.2	chr9	63	-																CLINVAR-H1359742		CLINVAR	429072.0	False	False	False	False	False	0
ATM	ENSG00000149311.13	ENST00000278616.4	chr11	62	+	True	108196806	108196806	C	-	ENST00000278616.4:c.6829C>	Q2277Kfs*33	Frame_Shifting	E_46	DEL	False	4	Class 4: Mutated sequences are not identical.	0aa	0aa	Atm	ENSMUSG00000034218.17	ENSMUST00000232179.2	chr9	63	-																CLINVAR-H1359845		CLINVAR	1075269.0	False	False	False	False	False	0
ATM	ENSG00000149311.13	ENST00000278616.4	chr11	62	+	True	108196827	108196827	G	-	ENST00000278616.4:c.6850G>	V2284Lfs*26	Frame_Shifting	E_46	DEL	False	4	Class 4: Mutated sequences are not identical.	0aa	0aa	Atm	ENSMUSG00000034218.17	ENSMUST00000232179.2	chr9	63	-																CLINVAR-H1359875		CLINVAR	232123.0	False	False	False	False	False	0
ATM	ENSG00000149311.13	ENST00000278616.4	chr11	62	+	True	108196840	108196840	T	-	ENST00000278616.4:c.6863T>	V2288Afs*22	Frame_Shifting	E_46	DEL	False	4	Class 4: Mutated sequences are not identical.	0aa	0aa	Atm	ENSMUSG00000034218.17	ENSMUST00000232179.2	chr9	63	-																CLINVAR-H1359888		CLINVAR	952215.0	False	False	False	False	False	0
ATM	ENSG00000149311.13	ENST00000278616.4	chr11	62	+	True	108196840	108196841	TC	-	ENST00000278616.4:c.6863_6864TC>	S2289*	Frame_Shifting	E_46	DEL	False	4	Class 4: Mutated sequences are not identical.	0aa	0aa	Atm	ENSMUSG00000034218.17	ENSMUST00000232179.2	chr9	63	-																CLINVAR-H1359889		CLINVAR	265653.0	False	False	False	False	False	0
ATM	ENSG00000149311.13	ENST00000278616.4	chr11	62	+	True	108196843	108196853	CTGAGTGGCAG	-	ENST00000278616.4:c.6866_6876CTGAGTGGCAG>	E2290Gfs*79	Frame_Shifting	E_46	DEL	False	4	Class 4: Mutated sequences are not identical.	0aa	0aa	Atm	ENSMUSG00000034218.17	ENSMUST00000232179.2	chr9	63	-																CLINVAR-H1359894		CLINVAR	1755866.0	False	False	False	False	False	0
ATM	ENSG00000149311.13	ENST00000278616.4	chr11	62	+	True	108198389	108198392	ACTT	-	ENST00000278616.4:c.6993_6996ACTT>	L2332Hfs*6	Frame_Shifting	E_47	DEL	False	4	Class 4: Mutated sequences are not identical.	0aa	0aa	Atm	ENSMUSG00000034218.17	ENSMUST00000232179.2	chr9	63	-																CLINVAR-H1360096		CLINVAR	2679767.0	False	False	False	False	False	0
ATM	ENSG00000149311.13	ENST00000278616.4	chr11	62	+	True	108198392	108198395	TACA	-	ENST00000278616.4:c.6996_6999TACA>	Y2334Qfs*4	Frame_Shifting	E_47	DEL	False	4	Class 4: Mutated sequences are not identical.	0aa	0aa	Atm	ENSMUSG00000034218.17	ENSMUST00000232179.2	chr9	63	-																CLINVAR-H1360103		CLINVAR	187035.0	False	False	False	False	False	0
ATM	ENSG00000149311.13	ENST00000278616.4	chr11	62	+	True	108198423	108198423	A	-	ENST00000278616.4:c.7027A>	N2343Tfs*3	Frame_Shifting	E_47	DEL	False	4	Class 4: Mutated sequences are not identical.	0aa	0aa	Atm	ENSMUSG00000034218.17	ENSMUST00000232179.2	chr9	63	-																CLINVAR-H1360149		CLINVAR	826781.0	False	False	False	False	False	0
ATM	ENSG00000149311.13	ENST00000278616.4	chr11	62	+	True	108199781	108199783	AGT	-	ENST00000278616.4:c.7123_7125AGT>	S2375del	In_Frame	E_48	DEL	False	4	Class 4: Mutated sequences are not identical.	0aa	0aa	Atm	ENSMUSG00000034218.17	ENSMUST00000232179.2	chr9	63	-																CLINVAR-H1360287		CLINVAR	552323.0	False	False	False	False	False	0
ATM	ENSG00000149311.13	ENST00000278616.4	chr11	62	+	True	108199783	108199783	T	-	ENST00000278616.4:c.7125T>	S2375Rfs*5	Frame_Shifting	E_48	DEL	False	4	Class 4: Mutated sequences are not identical.	0aa	0aa	Atm	ENSMUSG00000034218.17	ENSMUST00000232179.2	chr9	63	-																CLINVAR-H1360291		CLINVAR	1074241.0	False	False	False	False	False	0
ATM	ENSG00000149311.13	ENST00000278616.4	chr11	62	+	True	108199799	108199809	AATGGAAAAAT	-	ENST00000278616.4:c.7141_7151AATGGAAAAAT>	N2381Efs*18	Frame_Shifting	E_48	DEL	False	4	Class 4: Mutated sequences are not identical.	0aa	0aa	Atm	ENSMUSG00000034218.17	ENSMUST00000232179.2	chr9	63	-																CLINVAR-H1360308		CLINVAR	555855.0	False	False	False	False	False	0
ATM	ENSG00000149311.13	ENST00000278616.4	chr11	62	+	True	108199902	108199903	CT	-	ENST00000278616.4:c.7244_7245CT>	L2416Pfs*12	Frame_Shifting	E_48	DEL	False	4	Class 4: Mutated sequences are not identical.	0aa	0aa	Atm	ENSMUSG00000034218.17	ENSMUST00000232179.2	chr9	63	-																CLINVAR-H1360430		CLINVAR	1757890.0	False	False	False	False	False	0
ATM	ENSG00000149311.13	ENST00000278616.4	chr11	62	+	True	108199903	108199926	TCTCCTGAAAAGAGCCAAAGAGGA	-	ENST00000278616.4:c.7245_7268TCTCCTGAAAAGAGCCAAAGAGGA>	L2416_E2423del	In_Frame	E_48	DEL	False	4	Class 4: Mutated sequences are not identical.	0aa	0aa	Atm	ENSMUSG00000034218.17	ENSMUST00000232179.2	chr9	63	-																CLINVAR-H1360433		CLINVAR	1757883.0	False	False	False	False	False	0
ATM	ENSG00000149311.13	ENST00000278616.4	chr11	62	+	True	108200991	108201016	GTGCACTGAAAGAGGATCGTAAACGC	TAA	ENST00000278616.4:c.7358_7383GTGCACTGAAAGAGGATCGTAAACGC>TAA	R2453Lfs*5	Frame_Shifting	E_49	DEL	False	4	Class 4: Mutated sequences are not identical.	0aa	0aa	Atm	ENSMUSG00000034218.17	ENSMUST00000232179.2	chr9	63	-																CLINVAR-H1360654		CLINVAR	965864.0	False	False	False	False	False	0
ATM	ENSG00000149311.13	ENST00000278616.4	chr11	62	+	True	108200999	108200999	A	-	ENST00000278616.4:c.7366A>	E2457Rfs*19	Frame_Shifting	E_49	DEL	False	4	Class 4: Mutated sequences are not identical.	0aa	0aa	Atm	ENSMUSG00000034218.17	ENSMUST00000232179.2	chr9	63	-																CLINVAR-H1360667		CLINVAR	1758536.0	False	False	False	False	False	0
ATM	ENSG00000149311.13	ENST00000278616.4	chr11	62	+	True	108201001	108201002	AG	-	ENST00000278616.4:c.7368_7369AG>	E2457Gfs*3	Frame_Shifting	E_49	DEL	False	4	Class 4: Mutated sequences are not identical.	0aa	0aa	Atm	ENSMUSG00000034218.17	ENSMUST00000232179.2	chr9	63	-																CLINVAR-H1360668		CLINVAR	826996.0	False	False	False	False	False	0
ATM	ENSG00000149311.13	ENST00000278616.4	chr11	62	+	True	108202194	108202195	AT	-	ENST00000278616.4:c.7539_7540AT>	Y2514*	Frame_Shifting	E_50	DEL	False	4	Class 4: Mutated sequences are not identical.	0aa	0aa	Atm	ENSMUSG00000034218.17	ENSMUST00000232179.2	chr9	63	-																CLINVAR-H1360904		CLINVAR	524269.0	False	False	False	False	False	0
ATM	ENSG00000149311.13	ENST00000278616.4	chr11	62	+	True	108202678	108202679	AG	-	ENST00000278616.4:c.7702_7703AG>	D2569*	Frame_Shifting	E_51	DEL	False	4	Class 4: Mutated sequences are not identical.	0aa	0aa	Atm	ENSMUSG00000034218.17	ENSMUST00000232179.2	chr9	63	-																CLINVAR-H1361134		CLINVAR	220550.0	False	False	False	False	False	0
ATM	ENSG00000149311.13	ENST00000278616.4	chr11	62	+	True	108202740	108202740	T	-	ENST00000278616.4:c.7764T>	K2589Nfs*17	Frame_Shifting	E_51	DEL	False	4	Class 4: Mutated sequences are not identical.	0aa	0aa	Atm	ENSMUSG00000034218.17	ENSMUST00000232179.2	chr9	63	-																CLINVAR-H1361207		CLINVAR	2013878.0	False	False	False	False	False	0
ATM	ENSG00000149311.13	ENST00000278616.4	chr11	62	+	True	108203531	108203535	AGTAG	-	ENST00000278616.4:c.7831_7835AGTAG>	S2611Efs*9	Frame_Shifting	E_52	DEL	False	4	Class 4: Mutated sequences are not identical.	0aa	0aa	Atm	ENSMUSG00000034218.17	ENSMUST00000232179.2	chr9	63	-																CLINVAR-H1361310		CLINVAR	827278.0	False	False	False	False	False	0
ATM	ENSG00000149311.13	ENST00000278616.4	chr11	62	+	True	108203534	108203534	A	-	ENST00000278616.4:c.7834A>	R2612Gfs*19	Frame_Shifting	E_52	DEL	False	4	Class 4: Mutated sequences are not identical.	0aa	0aa	Atm	ENSMUSG00000034218.17	ENSMUST00000232179.2	chr9	63	-																CLINVAR-H1361312		CLINVAR	971065.0	False	False	False	False	False	0
ATM	ENSG00000149311.13	ENST00000278616.4	chr11	62	+	True	108204624	108204654	ATTCCAGCAGACCAGCCAATTACTAAACTTA	-	ENST00000278616.4:c.7939_7969ATTCCAGCAGACCAGCCAATTACTAAACTTA>	I2647Rfs*3	Frame_Shifting	E_53	DEL	False	4	Class 4: Mutated sequences are not identical.	0aa	0aa	Atm	ENSMUSG00000034218.17	ENSMUST00000232179.2	chr9	63	-																CLINVAR-H1361470		CLINVAR	1180751.0	False	False	False	False	False	0
ATM	ENSG00000149311.13	ENST00000278616.4	chr11	62	+	True	108205720	108205735	AATCTGGTGACTATAC	-	ENST00000278616.4:c.8035_8050AATCTGGTGACTATAC>	N2679Sfs*9	Frame_Shifting	E_54	DEL	False	4	Class 4: Mutated sequences are not identical.	0aa	0aa	Atm	ENSMUSG00000034218.17	ENSMUST00000232179.2	chr9	63	-																CLINVAR-H1361633		CLINVAR	185795.0	False	False	False	False	False	0
ATM	ENSG00000149311.13	ENST00000278616.4	chr11	62	+	True	108205734	108205735	AC	-	ENST00000278616.4:c.8049_8050AC>	Q2684Vfs*3	Frame_Shifting	E_54	DEL	False	4	Class 4: Mutated sequences are not identical.	0aa	0aa	Atm	ENSMUSG00000034218.17	ENSMUST00000232179.2	chr9	63	-																CLINVAR-H1361652		CLINVAR	961058.0	False	False	False	False	False	0
ATM	ENSG00000149311.13	ENST00000278616.4	chr11	62	+	True	108205735	108205738	CAGT	-	ENST00000278616.4:c.8050_8053CAGT>	Q2684Hfs*8	Frame_Shifting	E_54	DEL	False	4	Class 4: Mutated sequences are not identical.	0aa	0aa	Atm	ENSMUSG00000034218.17	ENSMUST00000232179.2	chr9	63	-																CLINVAR-H1361654		CLINVAR	827424.0	False	False	False	False	False	0
ATM	ENSG00000149311.13	ENST00000278616.4	chr11	62	+	True	108205759	108205776	TTAGCAGGAGGTGTAAAT	-	ENST00000278616.4:c.8074_8091TTAGCAGGAGGTGTAAAT>	L2692_N2697del	In_Frame	E_54	DEL	False	4	Class 4: Mutated sequences are not identical.	0aa	0aa	Atm	ENSMUSG00000034218.17	ENSMUST00000232179.2	chr9	63	-																CLINVAR-H1361677		CLINVAR	1307367.0	False	False	False	False	False	0
ATM	ENSG00000149311.13	ENST00000278616.4	chr11	62	+	True	108214045	108214045	A	-	ENST00000278616.4:c.8365A>	R2790Dfs*16	Frame_Shifting	E_56	DEL	False	4	Class 4: Mutated sequences are not identical.	0aa	0aa	Atm	ENSMUSG00000034218.17	ENSMUST00000232179.2	chr9	63	-																CLINVAR-H1362189		CLINVAR	1065565.0	False	False	False	False	False	0
ATM	ENSG00000149311.13	ENST00000278616.4	chr11	62	+	True	108214045	108214046	AA	-	ENST00000278616.4:c.8365_8366AA>	R2790Ifs*5	Frame_Shifting	E_56	DEL	False	4	Class 4: Mutated sequences are not identical.	0aa	0aa	Atm	ENSMUSG00000034218.17	ENSMUST00000232179.2	chr9	63	-																CLINVAR-H1362190		CLINVAR	1763098.0	False	False	False	False	False	0
ATM	ENSG00000149311.13	ENST00000278616.4	chr11	62	+	True	108214050	108214053	ATAC	-	ENST00000278616.4:c.8370_8373ATAC>	Y2791Gfs*14	Frame_Shifting	E_56	DEL	False	4	Class 4: Mutated sequences are not identical.	0aa	0aa	Atm	ENSMUSG00000034218.17	ENSMUST00000232179.2	chr9	63	-																CLINVAR-H1362194		CLINVAR	418047.0	False	False	False	False	False	0
ATM	ENSG00000149311.13	ENST00000278616.4	chr11	62	+	True	108214075	108214075	T	-	ENST00000278616.4:c.8395T>	Q2800Sfs*6	Frame_Shifting	E_56	DEL	False	4	Class 4: Mutated sequences are not identical.	0aa	0aa	Atm	ENSMUSG00000034218.17	ENSMUST00000232179.2	chr9	63	-																CLINVAR-H1362232		CLINVAR	141556.0	False	False	False	False	False	0
ATM	ENSG00000149311.13	ENST00000278616.4	chr11	62	+	True	108216512	108216515	ATGG	-	ENST00000278616.4:c.8461_8464ATGG>	D2822Ffs*34	Frame_Shifting	E_57	DEL	False	4	Class 4: Mutated sequences are not identical.	0aa	0aa	Atm	ENSMUSG00000034218.17	ENSMUST00000232179.2	chr9	63	-																CLINVAR-H1362365		CLINVAR	1320097.0	False	False	False	False	False	0
ATM	ENSG00000149311.13	ENST00000278616.4	chr11	62	+	True	108216534	108216534	A	-	ENST00000278616.4:c.8483A>	Q2828Hfs*29	Frame_Shifting	E_57	DEL	False	4	Class 4: Mutated sequences are not identical.	0aa	0aa	Atm	ENSMUSG00000034218.17	ENSMUST00000232179.2	chr9	63	-																CLINVAR-H1362395		CLINVAR	584799.0	False	False	False	False	False	0
ATM	ENSG00000149311.13	ENST00000278616.4	chr11	62	+	True	108216582	108216582	T	-	ENST00000278616.4:c.8531T>	W2845Gfs*12	Frame_Shifting	E_57	DEL	False	4	Class 4: Mutated sequences are not identical.	0aa	0aa	Atm	ENSMUSG00000034218.17	ENSMUST00000232179.2	chr9	63	-																CLINVAR-H1362453		CLINVAR	822541.0	False	False	False	False	False	0
ATM	ENSG00000149311.13	ENST00000278616.4	chr11	62	+	True	108216582	108216585	TTTG	-	ENST00000278616.4:c.8531_8534TTTG>	I2844Sfs*12	Frame_Shifting	E_57	DEL	False	4	Class 4: Mutated sequences are not identical.	0aa	0aa	Atm	ENSMUSG00000034218.17	ENSMUST00000232179.2	chr9	63	-																CLINVAR-H1362454		CLINVAR	1763769.0	False	False	False	False	False	0
ATM	ENSG00000149311.13	ENST00000278616.4	chr11	62	+	True	108224551	108224571	CACCAGAGATATTGTGGATGG	-	ENST00000278616.4:c.8730_8750CACCAGAGATATTGTGGATGG>	T2911_G2917del	In_Frame	E_59	DEL	False	4	Class 4: Mutated sequences are not identical.	0aa	0aa	Atm	ENSMUSG00000034218.17	ENSMUST00000232179.2	chr9	63	-																CLINVAR-H1362819		CLINVAR	1764480.0	False	False	False	False	False	0
ATM	ENSG00000149311.13	ENST00000278616.4	chr11	62	+	True	108224553	108224553	C	-	ENST00000278616.4:c.8732C>	R2912Efs*26	Frame_Shifting	E_59	DEL	False	4	Class 4: Mutated sequences are not identical.	0aa	0aa	Atm	ENSMUSG00000034218.17	ENSMUST00000232179.2	chr9	63	-																CLINVAR-H1362825		CLINVAR	2506172.0	False	False	False	False	False	0
ATM	ENSG00000149311.13	ENST00000278616.4	chr11	62	+	True	108225565	108225575	GAGAAACTCTC	-	ENST00000278616.4:c.8814_8824GAGAAACTCTC>	M2938Ifs*14	Frame_Shifting	E_60	DEL	False	4	Class 4: Mutated sequences are not identical.	0aa	0aa	Atm	ENSMUSG00000034218.17	ENSMUST00000232179.2	chr9	63	-																CLINVAR-H1362981		CLINVAR	370841.0	False	False	False	False	False	0
ATM	ENSG00000149311.13	ENST00000278616.4	chr11	62	+	True	108225565	108225577	GAGAAACTCTCAG	-	ENST00000278616.4:c.8814_8826GAGAAACTCTCAG>	R2939Kfs*4	Frame_Shifting	E_60	DEL	False	4	Class 4: Mutated sequences are not identical.	0aa	0aa	Atm	ENSMUSG00000034218.17	ENSMUST00000232179.2	chr9	63	-																CLINVAR-H1362982		CLINVAR	848312.0	False	False	False	False	False	0
ATM	ENSG00000149311.13	ENST00000278616.4	chr11	62	+	True	108225567	108225577	GAAACTCTCAG	-	ENST00000278616.4:c.8816_8826GAAACTCTCAG>	Q2942Vfs*10	Frame_Shifting	E_60	DEL	False	4	Class 4: Mutated sequences are not identical.	0aa	0aa	Atm	ENSMUSG00000034218.17	ENSMUST00000232179.2	chr9	63	-																CLINVAR-H1362984		CLINVAR	839676.0	False	False	False	False	False	0
ATM	ENSG00000149311.13	ENST00000278616.4	chr11	62	+	True	108225568	108225569	AA	-	ENST00000278616.4:c.8817_8818AA>	N2940Lfs*15	Frame_Shifting	E_60	DEL	False	4	Class 4: Mutated sequences are not identical.	0aa	0aa	Atm	ENSMUSG00000034218.17	ENSMUST00000232179.2	chr9	63	-																CLINVAR-H1362985		CLINVAR	1452666.0	False	False	False	False	False	0
ATM	ENSG00000149311.13	ENST00000278616.4	chr11	62	+	True	108225571	108225572	CT	-	ENST00000278616.4:c.8820_8821CT>	Q2942Gfs*13	Frame_Shifting	E_60	DEL	False	4	Class 4: Mutated sequences are not identical.	0aa	0aa	Atm	ENSMUSG00000034218.17	ENSMUST00000232179.2	chr9	63	-																CLINVAR-H1362989		CLINVAR	478990.0	False	False	False	False	False	0
ATM	ENSG00000149311.13	ENST00000278616.4	chr11	62	+	True	108235876	108235887	GGCCGGAAGATG	TGT	ENST00000278616.4:c.8918_8929GGCCGGAAGATG>TGT	R2973_E2977delinsM*	In_Frame	E_61	DEL	False	4	Class 4: Mutated sequences are not identical.	0aa	0aa	Atm	ENSMUSG00000034218.17	ENSMUST00000232179.2	chr9	63	-																CLINVAR-H1363149		CLINVAR	422275.0	False	False	False	False	False	0
ATM	ENSG00000149311.13	ENST00000278616.4	chr11	62	+	True	108235892	108235893	TG	-	ENST00000278616.4:c.8934_8935TG>	E2979Afs*9	Frame_Shifting	E_61	DEL	False	4	Class 4: Mutated sequences are not identical.	0aa	0aa	Atm	ENSMUSG00000034218.17	ENSMUST00000232179.2	chr9	63	-																CLINVAR-H1363166		CLINVAR	1459511.0	False	False	False	False	False	0
ATM	ENSG00000149311.13	ENST00000278616.4	chr11	62	+	True	108236157	108236183	AGTGAATTTGCTCATACAGCAGGCCAT	-	ENST00000278616.4:c.9093_9119AGTGAATTTGCTCATACAGCAGGCCAT>	V3032_I3040del	In_Frame	E_62	DEL	False	4	Class 4: Mutated sequences are not identical.	0aa	0aa	Atm	ENSMUSG00000034218.17	ENSMUST00000232179.2	chr9	63	-																CLINVAR-H1363423		CLINVAR	938416.0	False	False	False	False	False	0
ATM	ENSG00000149311.13	ENST00000278616.4	chr11	62	+	True	108188188	108188194	AAGAACT	TC	ENST00000278616.4:c.6287_6293AAGAACT>TC	E2096Vfs*29	Frame_Shifting	E_42	DEL	False	4	Class 4: Mutated sequences are not identical.	0aa	0aa	Atm	ENSMUSG00000034218.17	ENSMUST00000232179.2	chr9	63	-																COSMIC-H0778884		COSMIC	20684168.0	False	False	False	False	False	0
ATM	ENSG00000149311.13	ENST00000278616.4	chr11	62	+	True	108124719	108124740	TGTCTTCTGGGATTATCAGAAC	G	ENST00000278616.4:c.2077_2098TGTCTTCTGGGATTATCAGAAC>G	C693_Q700delinsE	In_Frame	E_12	DEL	False	4	Class 4: Mutated sequences are not identical.	0aa	0aa	Atm	ENSMUSG00000034218.17	ENSMUST00000232179.2	chr9	63	-																COSMIC-H0779044		COSMIC	20776761.0	False	False	False	False	False	0
ATM	ENSG00000149311.13	ENST00000278616.4	chr11	62	+	True	108183167	108183169	ATA	GT	ENST00000278616.4:c.5948_5950ATA>GT	N1983Sfs*7	Frame_Shifting	E_39	DEL	False	4	Class 4: Mutated sequences are not identical.	0aa	0aa	Atm	ENSMUSG00000034218.17	ENSMUST00000232179.2	chr9	63	-																COSMIC-H0780379		COSMIC	20768993.0	False	False	False	False	False	0
ATM	ENSG00000149311.13	ENST00000278616.4	chr11	62	+	True	108213998	108214015	CTGTCCCCATTGGTGAAT	A	ENST00000278616.4:c.8318_8335CTGTCCCCATTGGTGAAT>A	T2773Nfs*4	Frame_Shifting	E_56	DEL	False	4	Class 4: Mutated sequences are not identical.	0aa	0aa	Atm	ENSMUSG00000034218.17	ENSMUST00000232179.2	chr9	63	-																COSMIC-H0781872		COSMIC	20708977.0	False	False	False	False	False	0
ATM	ENSG00000149311.13	ENST00000278616.4	chr11	62	+	True	108114817	108114817	T	-	ENST00000278616.4:c.634T>	S214Pfs*16	Frame_Shifting	E_5	DEL	False	4	Class 4: Mutated sequences are not identical.	0aa	0aa	Atm	ENSMUSG00000034218.17	ENSMUST00000232179.2	chr9	63	-																AACR-H0001318		AACR		True	False	False	False	True	0
ATM	ENSG00000149311.13	ENST00000278616.4	chr11	62	+	True	108206604	108206605	GC	TT	ENST00000278616.4:c.8184_8185GC>TT	M2728_Q2729delinsI*	Nonsense	E_55	DNP	True	0	Class 0: This mutation can be originally modeled.	31aa	49aa	Atm	ENSMUSG00000034218.17	ENSMUST00000232179.2	chr9	63	-	DNP	Nonsense	E_56	53361901.0	53361902.0	GC	AA	ENSMUST00000232179.2:c.8214_8215GC>TT	M2738_Q2739delinsI*	53361901.0	53361902.0	GC	AA	ENSMUST00000232179.2:c.8214_8215GC>TT	M2738_Q2739delinsI*	AACR-H0219539	AACR-H0219539-M01-V01	AACR		False	False	False	False	False	80
ATM	ENSG00000149311.13	ENST00000278616.4	chr11	62	+	True	108202228	108202229	GC	TT	ENST00000278616.4:c.7573_7574GC>TT	A2525F	Missense	E_50	DNP	True	0	Class 0: This mutation can be originally modeled.	11aa	5aa	Atm	ENSMUSG00000034218.17	ENSMUST00000232179.2	chr9	63	-	DNP	Missense	E_51	53366071.0	53366072.0	GC	AA	ENSMUST00000232179.2:c.7603_7604GC>TT	A2535F	53366071.0	53366072.0	GC	AA	ENSMUST00000232179.2:c.7603_7604GC>TT	A2535F	AACR-H0220285	AACR-H0220285-M01-V01	AACR		False	False	False	False	False	16
ATM	ENSG00000149311.13	ENST00000278616.4	chr11	62	+	True	108224522	108224523	CC	TT	ENST00000278616.4:c.8701_8702CC>TT	P2901F	Missense	E_59	DNP	True	0	Class 0: This mutation can be originally modeled.	56aa	9aa	Atm	ENSMUSG00000034218.17	ENSMUST00000232179.2	chr9	63	-	DNP	Missense	E_60	53353791.0	53353792.0	GG	AA	ENSMUST00000232179.2:c.8731_8732CC>TT	P2911F	53353791.0	53353792.0	GG	AA	ENSMUST00000232179.2:c.8731_8732CC>TT	P2911F	AACR-H0220588	AACR-H0220588-M01-V01	AACR		False	False	False	False	False	65
ATM	ENSG00000149311.13	ENST00000278616.4	chr11	62	+	True	108236087	108236088	GT	AA	ENST00000278616.4:c.9023_9024GT>AA	R3008Q	Missense	E_62	DNP	True	0	Class 0: This mutation can be originally modeled.	9aa	31aa	Atm	ENSMUSG00000034218.17	ENSMUST00000232179.2	chr9	63	-	DNP	Missense	E_63	53351193.0	53351194.0	AC	TT	ENSMUST00000232179.2:c.9053_9054GT>AA	R3018Q	53351193.0	53351194.0	AC	TT	ENSMUST00000232179.2:c.9053_9054GT>AA	R3018Q	AACR-H0220658	AACR-H0220658-M01-V01	AACR		False	False	False	False	False	40
ATM	ENSG00000149311.13	ENST00000278616.4	chr11	62	+	True	108141866	108141867	CC	TT	ENST00000278616.4:c.2914_2915CC>TT	P972L	Missense	E_18	DNP	True	0	Class 0: This mutation can be originally modeled.	0aa	2aa	Atm	ENSMUSG00000034218.17	ENSMUST00000232179.2	chr9	63	-	DNP	Missense	E_18	53412226.0	53412227.0	GG	AA	ENSMUST00000232179.2:c.2920_2921CC>TT	P974L	53412226.0	53412227.0	GG	AA	ENSMUST00000232179.2:c.2920_2921CC>TT	P974L	AACR-H0596352	AACR-H0596352-M01-V01	AACR		False	False	False	False	False	2
ATM	ENSG00000149311.13	ENST00000278616.4	chr11	62	+	True	108139254	108139255	GG	AA	ENST00000278616.4:c.2756_2757GG>AA	R919K	Missense	E_17	DNP	True	0	Class 0: This mutation can be originally modeled.	4aa	0aa	Atm	ENSMUSG00000034218.17	ENSMUST00000232179.2	chr9	63	-	DNP	Missense	E_17	53414326.0	53414327.0	TC	TT	ENSMUST00000232179.2:c.2762_2763GA>AA	R921K	53414326.0	53414327.0	TC	TT	ENSMUST00000232179.2:c.2762_2763GA>AA	R921K	AACR-H0596436	AACR-H0596436-M01-V01	AACR		False	False	False	False	False	4
ATM	ENSG00000149311.13	ENST00000278616.4	chr11	62	+	True	108150224	108150225	CC	TT	ENST00000278616.4:c.3291_3292CC>TT	Q1098*	Nonsense	E_22	DNP	True	0	Class 0: This mutation can be originally modeled.	3aa	1aa	Atm	ENSMUSG00000034218.17	ENSMUST00000232179.2	chr9	63	-	DNP	Nonsense	E_22	53408546.0	53408547.0	GA	AA	ENSMUST00000232179.2:c.3297_3298TC>TT	Q1100*	53408546.0	53408547.0	GA	AA	ENSMUST00000232179.2:c.3297_3298TC>TT	Q1100*	AACR-H0596503	AACR-H0596503-M01-V01	AACR		False	False	False	False	False	4
ATM	ENSG00000149311.13	ENST00000278616.4	chr11	62	+	True	108150300	108150301	GC	AA	ENST00000278616.4:c.3367_3368GC>AA	A1123K	Missense	E_22	DNP	True	0	Class 0: This mutation can be originally modeled.	0aa	1aa	Atm	ENSMUSG00000034218.17	ENSMUST00000232179.2	chr9	63	-	DNP	Missense	E_22	53408467.0	53408468.0	GC	TT	ENSMUST00000232179.2:c.3376_3377GC>AA	A1126K	53408467.0	53408468.0	GC	TT	ENSMUST00000232179.2:c.3376_3377GC>AA	A1126K	AACR-H0596580	AACR-H0596580-M01-V01	AACR		False	False	False	False	False	1
ATM	ENSG00000149311.13	ENST00000278616.4	chr11	62	+	True	108124739	108124740	AC	TG	ENST00000278616.4:c.2097_2098AC>TG	E699_Q700delinsDE	Missense	E_12	DNP	True	0	Class 0: This mutation can be originally modeled.	5aa	2aa	Atm	ENSMUSG00000034218.17	ENSMUST00000232179.2	chr9	63	-	DNP	Missense	E_12	53423030.0	53423031.0	GT	CA	ENSMUST00000232179.2:c.2094_2095AC>TG	E698_Q699delinsDE	53423030.0	53423031.0	GT	CA	ENSMUST00000232179.2:c.2094_2095AC>TG	E698_Q699delinsDE	AACR-H0596771	AACR-H0596771-M01-V01	AACR		False	False	False	False	False	7
ATM	ENSG00000149311.13	ENST00000278616.4	chr11	62	+	True	108129782	108129783	GC	CT	ENST00000278616.4:c.2446_2447GC>CT	A816L	Missense	E_15	DNP	True	0	Class 0: This mutation can be originally modeled.	21aa	8aa	Atm	ENSMUSG00000034218.17	ENSMUST00000232179.2	chr9	63	-	DNP	Missense	E_15	53417862.0	53417863.0	GC	AG	ENSMUST00000232179.2:c.2443_2444GC>CT	A815L	53417862.0	53417863.0	GC	AG	ENSMUST00000232179.2:c.2443_2444GC>CT	A815L	AACR-H0596940	AACR-H0596940-M01-V01	AACR		False	False	False	False	False	29
ATM	ENSG00000149311.13	ENST00000278616.4	chr11	62	+	True	108129782	108129783	GC	TT	ENST00000278616.4:c.2446_2447GC>TT	A816L	Missense	E_15	DNP	True	0	Class 0: This mutation can be originally modeled.	21aa	8aa	Atm	ENSMUSG00000034218.17	ENSMUST00000232179.2	chr9	63	-	DNP	Missense	E_15	53417862.0	53417863.0	GC	AA	ENSMUST00000232179.2:c.2443_2444GC>TT	A815L	53417862.0	53417863.0	GC	AA	ENSMUST00000232179.2:c.2443_2444GC>TT	A815L	AACR-H0596941	AACR-H0596941-M01-V01	AACR		False	False	False	False	False	29
ATM	ENSG00000149311.13	ENST00000278616.4	chr11	62	+	True	108129719	108129720	CC	GT	ENST00000278616.4:c.2383_2384CC>GT	P795V	Missense	E_15	DNP	True	0	Class 0: This mutation can be originally modeled.	0aa	29aa	Atm	ENSMUSG00000034218.17	ENSMUST00000232179.2	chr9	63	-	DNP	Missense	E_15	53417925.0	53417926.0	GG	AC	ENSMUST00000232179.2:c.2380_2381CC>GT	P794V	53417925.0	53417926.0	GG	AC	ENSMUST00000232179.2:c.2380_2381CC>GT	P794V	AACR-H0596959	AACR-H0596959-M01-V01	AACR		False	False	False	False	False	29
ATM	ENSG00000149311.13	ENST00000278616.4	chr11	62	+	True	108165674	108165675	AG	TT	ENST00000278616.4:c.4797_4798AG>TT	V1600L	Missense	E_31	DNP	True	0	Class 0: This mutation can be originally modeled.	12aa	1aa	Atm	ENSMUSG00000034218.17	ENSMUST00000232179.2	chr9	63	-	DNP	Missense	E_31	53398225.0	53398226.0	CT	AA	ENSMUST00000232179.2:c.4815_4816AG>TT	V1606L	53398225.0	53398226.0	CT	AA	ENSMUST00000232179.2:c.4815_4816AG>TT	V1606L	AACR-H0597203	AACR-H0597203-M01-V01	AACR		False	False	False	False	False	13
ATM	ENSG00000149311.13	ENST00000278616.4	chr11	62	+	True	108165714	108165715	GG	AA	ENST00000278616.4:c.4837_4838GG>AA	G1613K	Missense	E_31	DNP	True	0	Class 0: This mutation can be originally modeled.	7aa	9aa	Atm	ENSMUSG00000034218.17	ENSMUST00000232179.2	chr9	63	-	DNP	Missense	E_31	53398185.0	53398186.0	CC	TT	ENSMUST00000232179.2:c.4855_4856GG>AA	G1619K	53398185.0	53398186.0	CC	TT	ENSMUST00000232179.2:c.4855_4856GG>AA	G1619K	AACR-H0597206	AACR-H0597206-M01-V01	AACR		False	False	False	False	False	16
ATM	ENSG00000149311.13	ENST00000278616.4	chr11	62	+	True	108163466	108163467	TA	CT	ENST00000278616.4:c.4557_4558TA>CT	I1520F	Missense	E_29	DNP	True	0	Class 0: This mutation can be originally modeled.	3aa	8aa	Atm	ENSMUSG00000034218.17	ENSMUST00000232179.2	chr9	63	-	DNP	Missense	E_29	53399900.0	53399901.0	TA	AG	ENSMUST00000232179.2:c.4578_4579TA>CT	I1527F	53399900.0	53399901.0	TA	AG	ENSMUST00000232179.2:c.4578_4579TA>CT	I1527F	AACR-H0597304	AACR-H0597304-M01-V01	AACR		False	False	False	False	False	11
ATM	ENSG00000149311.13	ENST00000278616.4	chr11	62	+	True	108099987	108099988	AG	GT	ENST00000278616.4:c.268_269AG>GT	R90V	Missense	E_3	DNP	True	0	Class 0: This mutation can be originally modeled.	0aa	11aa	Atm	ENSMUSG00000034218.17	ENSMUST00000232179.2	chr9	63	-	DNP	Missense	E_3	53442993.0	53442994.0	CT	AC	ENSMUST00000232179.2:c.268_269AG>GT	R90V	53442993.0	53442994.0	CT	AC	ENSMUST00000232179.2:c.268_269AG>GT	R90V	AACR-H0597764	AACR-H0597764-M01-V01	AACR		False	False	False	False	False	11
ATM	ENSG00000149311.13	ENST00000278616.4	chr11	62	+	True	108099988	108099989	GG	TT	ENST00000278616.4:c.269_270GG>TT	R90I	Missense	E_3	DNP	True	0	Class 0: This mutation can be originally modeled.	0aa	11aa	Atm	ENSMUSG00000034218.17	ENSMUST00000232179.2	chr9	63	-	DNP	Missense	E_3	53442992.0	53442993.0	TC	AA	ENSMUST00000232179.2:c.269_270GA>TT	R90I	53442992.0	53442993.0	TC	AA	ENSMUST00000232179.2:c.269_270GA>TT	R90I	AACR-H0597765	AACR-H0597765-M01-V01	AACR		False	False	False	False	False	11
ATM	ENSG00000149311.13	ENST00000278616.4	chr11	62	+	True	108114683	108114684	TG	AA	ENST00000278616.4:c.500_501TG>AA	L167*	Nonsense	E_5	DNP	True	0	Class 0: This mutation can be originally modeled.	7aa	2aa	Atm	ENSMUSG00000034218.17	ENSMUST00000232179.2	chr9	63	-	DNP	Nonsense	E_5	53435808.0	53435809.0	CA	TT	ENSMUST00000232179.2:c.500_501TG>AA	L167*	53435808.0	53435809.0	CA	TT	ENSMUST00000232179.2:c.500_501TG>AA	L167*	AACR-H0597895	AACR-H0597895-M01-V01	AACR		False	False	False	False	False	9
ATM	ENSG00000149311.13	ENST00000278616.4	chr11	62	+	True	108106548	108106549	GC	TT	ENST00000278616.4:c.483_484GC>TT	Q161_Q162delinsH*	Nonsense	E_4	DNP	True	0	Class 0: This mutation can be originally modeled.	1aa	7aa	Atm	ENSMUSG00000034218.17	ENSMUST00000232179.2	chr9	63	-	DNP	Nonsense	E_4	53438485.0	53438486.0	GC	AA	ENSMUST00000232179.2:c.483_484GC>TT	Q161_Q162delinsH*	53438485.0	53438486.0	GC	AA	ENSMUST00000232179.2:c.483_484GC>TT	Q161_Q162delinsH*	AACR-H0597922	AACR-H0597922-M01-V01	AACR		False	False	False	False	False	8
ATM	ENSG00000149311.13	ENST00000278616.4	chr11	62	+	True	108106402	108106403	CC	GT	ENST00000278616.4:c.337_338CC>GT	P113V	Missense	E_4	DNP	True	0	Class 0: This mutation can be originally modeled.	2aa	5aa	Atm	ENSMUSG00000034218.17	ENSMUST00000232179.2	chr9	63	-	DNP	Missense	E_4	53438631.0	53438632.0	GG	AC	ENSMUST00000232179.2:c.337_338CC>GT	P113V	53438631.0	53438632.0	GG	AC	ENSMUST00000232179.2:c.337_338CC>GT	P113V	AACR-H0597984	AACR-H0597984-M01-V01	AACR		False	False	False	False	False	7
ATM	ENSG00000149311.13	ENST00000278616.4	chr11	62	+	True	108106512	108106513	TC	AT	ENST00000278616.4:c.447_448TC>AT	L150F	Missense	E_4	DNP	True	0	Class 0: This mutation can be originally modeled.	12aa	8aa	Atm	ENSMUSG00000034218.17	ENSMUST00000232179.2	chr9	63	-	DNP	Missense	E_4	53438521.0	53438522.0	GA	AT	ENSMUST00000232179.2:c.447_448TC>AT	L150F	53438521.0	53438522.0	GA	AT	ENSMUST00000232179.2:c.447_448TC>AT	L150F	AACR-H0598033	AACR-H0598033-M01-V01	AACR		False	False	False	False	False	20
ATM	ENSG00000149311.13	ENST00000278616.4	chr11	62	+	True	108115630	108115631	CC	TT	ENST00000278616.4:c.778_779CC>TT	P260F	Missense	E_6	DNP	True	0	Class 0: This mutation can be originally modeled.	5aa	22aa	Atm	ENSMUSG00000034218.17	ENSMUST00000232179.2	chr9	63	-	DNP	Missense	E_6	53433470.0	53433471.0	GG	AA	ENSMUST00000232179.2:c.778_779CC>TT	P260F	53433470.0	53433471.0	GG	AA	ENSMUST00000232179.2:c.778_779CC>TT	P260F	AACR-H0598893	AACR-H0598893-M01-V01	AACR		False	False	False	False	False	27
ATM	ENSG00000149311.13	ENST00000278616.4	chr11	62	+	True	108119740	108119741	CC	TT	ENST00000278616.4:c.1146_1147CC>TT	P383S	Missense	E_8	DNP	True	0	Class 0: This mutation can be originally modeled.	3aa	3aa	Atm	ENSMUSG00000034218.17	ENSMUST00000232179.2	chr9	63	-	DNP	Missense	E_8	53429891.0	53429892.0	GT	AA	ENSMUST00000232179.2:c.1143_1144AC>TT	P382S	53429891.0	53429892.0	GT	AA	ENSMUST00000232179.2:c.1143_1144AC>TT	P382S	AACR-H0598955	AACR-H0598955-M01-V01	AACR		False	False	False	False	False	6
ATM	ENSG00000149311.13	ENST00000278616.4	chr11	62	+	True	108117840	108117841	GA	TT	ENST00000278616.4:c.1051_1052GA>TT	D351F	Missense	E_7	DNP	True	0	Class 0: This mutation can be originally modeled.	3aa	2aa	Atm	ENSMUSG00000034218.17	ENSMUST00000232179.2	chr9	63	-	DNP	Missense	E_7	53431305.0	53431306.0	TC	AA	ENSMUST00000232179.2:c.1051_1052GA>TT	D351F	53431305.0	53431306.0	TC	AA	ENSMUST00000232179.2:c.1051_1052GA>TT	D351F	AACR-H0599029	AACR-H0599029-M01-V01	AACR		False	False	False	False	False	5
ATM	ENSG00000149311.13	ENST00000278616.4	chr11	62	+	True	108119682	108119683	CC	TT	ENST00000278616.4:c.1088_1089CC>TT	S363F	Missense	E_8	DNP	True	0	Class 0: This mutation can be originally modeled.	2aa	0aa	Atm	ENSMUSG00000034218.17	ENSMUST00000232179.2	chr9	63	-	DNP	Missense	E_8	53429946.0	53429947.0	GG	AA	ENSMUST00000232179.2:c.1088_1089CC>TT	S363F	53429946.0	53429947.0	GG	AA	ENSMUST00000232179.2:c.1088_1089CC>TT	S363F	AACR-H0599062	AACR-H0599062-M01-V01	AACR		False	False	False	False	False	2
ATM	ENSG00000149311.13	ENST00000278616.4	chr11	62	+	True	108216544	108216545	CC	TT	ENST00000278616.4:c.8493_8494CC>TT	R2832C	Missense	E_57	DNP	True	0	Class 0: This mutation can be originally modeled.	2aa	11aa	Atm	ENSMUSG00000034218.17	ENSMUST00000232179.2	chr9	63	-	DNP	Missense	E_58	53356735.0	53356736.0	GG	AA	ENSMUST00000232179.2:c.8523_8524CC>TT	R2842C	53356735.0	53356736.0	GG	AA	ENSMUST00000232179.2:c.8523_8524CC>TT	R2842C	AACR-H0599139	AACR-H0599139-M01-V01	AACR		False	False	False	False	False	13
ATM	ENSG00000149311.13	ENST00000278616.4	chr11	62	+	True	108216611	108216612	CG	TT	ENST00000278616.4:c.8560_8561CG>TT	R2854F	Missense	E_57	DNP	True	0	Class 0: This mutation can be originally modeled.	9aa	56aa	Atm	ENSMUSG00000034218.17	ENSMUST00000232179.2	chr9	63	-	DNP	Missense	E_58	53356668.0	53356669.0	CG	AA	ENSMUST00000232179.2:c.8590_8591CG>TT	R2864F	53356668.0	53356669.0	CG	AA	ENSMUST00000232179.2:c.8590_8591CG>TT	R2864F	AACR-H0599150	AACR-H0599150-M01-V01	AACR		False	False	False	False	False	65
ATM	ENSG00000149311.13	ENST00000278616.4	chr11	62	+	True	108206661	108206662	GA	TT	ENST00000278616.4:c.8241_8242GA>TT	K2747_R2748delinsNW	Missense	E_55	DNP	True	0	Class 0: This mutation can be originally modeled.	50aa	30aa	Atm	ENSMUSG00000034218.17	ENSMUST00000232179.2	chr9	63	-	DNP	Missense	E_56	53361844.0	53361845.0	TC	AA	ENSMUST00000232179.2:c.8271_8272GA>TT	K2757_R2758delinsNW	53361844.0	53361845.0	TC	AA	ENSMUST00000232179.2:c.8271_8272GA>TT	K2757_R2758delinsNW	AACR-H0599443	AACR-H0599443-M01-V01	AACR		False	False	False	False	False	80
ATM	ENSG00000149311.13	ENST00000278616.4	chr11	62	+	True	108203575	108203576	TG	GC	ENST00000278616.4:c.7875_7876TG>GC	D2625_A2626delinsEP	Missense	E_52	DNP	True	0	Class 0: This mutation can be originally modeled.	4aa	6aa	Atm	ENSMUSG00000034218.17	ENSMUST00000232179.2	chr9	63	-	DNP	Missense	E_53	53364883.0	53364884.0	CA	GC	ENSMUST00000232179.2:c.7905_7906TG>GC	D2635_A2636delinsEP	53364883.0	53364884.0	CA	GC	ENSMUST00000232179.2:c.7905_7906TG>GC	D2635_A2636delinsEP	AACR-H0599454	AACR-H0599454-M01-V01	AACR		False	False	False	False	False	10
ATM	ENSG00000149311.13	ENST00000278616.4	chr11	62	+	True	108206608	108206609	CA	TT	ENST00000278616.4:c.8188_8189CA>TT	Q2730L	Missense	E_55	DNP	True	0	Class 0: This mutation can be originally modeled.	33aa	48aa	Atm	ENSMUSG00000034218.17	ENSMUST00000232179.2	chr9	63	-	DNP	Missense	E_56	53361897.0	53361898.0	TG	AA	ENSMUST00000232179.2:c.8218_8219CA>TT	Q2740L	53361897.0	53361898.0	TG	AA	ENSMUST00000232179.2:c.8218_8219CA>TT	Q2740L	AACR-H0599681	AACR-H0599681-M01-V01	AACR		False	False	False	False	False	81
ATM	ENSG00000149311.13	ENST00000278616.4	chr11	62	+	True	108236090	108236091	TC	GT	ENST00000278616.4:c.9026_9027TC>GT	V3009G	Missense	E_62	DNP	True	0	Class 0: This mutation can be originally modeled.	10aa	30aa	Atm	ENSMUSG00000034218.17	ENSMUST00000232179.2	chr9	63	-	DNP	Missense	E_63	53351190.0	53351191.0	GA	AC	ENSMUST00000232179.2:c.9056_9057TC>GT	V3019G	53351190.0	53351191.0	GA	AC	ENSMUST00000232179.2:c.9056_9057TC>GT	V3019G	AACR-H0600167	AACR-H0600167-M01-V01	AACR		False	False	False	False	False	40
ATM	ENSG00000149311.13	ENST00000278616.4	chr11	62	+	True	108236216	108236217	GA	TT	ENST00000278616.4:c.9152_9153GA>TT	G3051V	Missense	E_62	DNP	True	0	Class 0: This mutation can be originally modeled.	10aa	6aa	Atm	ENSMUSG00000034218.17	ENSMUST00000232179.2	chr9	63	-	DNP	Missense	E_63	53351064.0	53351065.0	TC	AA	ENSMUST00000232179.2:c.9182_9183GA>TT	G3061V	53351064.0	53351065.0	TC	AA	ENSMUST00000232179.2:c.9182_9183GA>TT	G3061V	AACR-H0600184	AACR-H0600184-M01-V01	AACR		False	False	False	False	False	16
ATM	ENSG00000149311.13	ENST00000278616.4	chr11	62	+	True	108175560	108175561	CC	TT	ENST00000278616.4:c.5655_5656CC>TT	P1886S	Missense	E_36	DNP	True	0	Class 0: This mutation can be originally modeled.	0aa	2aa	Atm	ENSMUSG00000034218.17	ENSMUST00000232179.2	chr9	63	-	DNP	Missense	E_36	53390899.0	53390900.0	GA	AA	ENSMUST00000232179.2:c.5673_5674TC>TT	P1892S	53390899.0	53390900.0	GA	AA	ENSMUST00000232179.2:c.5673_5674TC>TT	P1892S	AACR-H0600596	AACR-H0600596-M01-V01	AACR		False	False	False	False	False	2
ATM	ENSG00000149311.13	ENST00000278616.4	chr11	62	+	True	108186569	108186570	AC	TA	ENST00000278616.4:c.6026_6027AC>TA	Y2009L	Missense	E_40	DNP	True	0	Class 0: This mutation can be originally modeled.	25aa	20aa	Atm	ENSMUSG00000034218.17	ENSMUST00000232179.2	chr9	63	-	DNP	Missense	E_40	53376594.0	53376595.0	GT	TA	ENSMUST00000232179.2:c.6044_6045AC>TA	Y2015L	53376594.0	53376595.0	GT	TA	ENSMUST00000232179.2:c.6044_6045AC>TA	Y2015L	AACR-H0600754	AACR-H0600754-M01-V01	AACR		False	False	False	False	False	45
ATM	ENSG00000149311.13	ENST00000278616.4	chr11	62	+	True	108170461	108170462	GG	TT	ENST00000278616.4:c.5026_5027GG>TT	G1676L	Missense	E_33	DNP	True	0	Class 0: This mutation can be originally modeled.	2aa	1aa	Atm	ENSMUSG00000034218.17	ENSMUST00000232179.2	chr9	63	-	DNP	Missense	E_33	53395523.0	53395524.0	CC	AA	ENSMUST00000232179.2:c.5044_5045GG>TT	G1682L	53395523.0	53395524.0	CC	AA	ENSMUST00000232179.2:c.5044_5045GG>TT	G1682L	AACR-H0600921	AACR-H0600921-M01-V01	AACR		False	False	False	False	False	3
ATM	ENSG00000149311.13	ENST00000278616.4	chr11	62	+	True	108170512	108170513	GA	AT	ENST00000278616.4:c.5077_5078GA>AT	D1693I	Missense	E_33	DNP	True	0	Class 0: This mutation can be originally modeled.	1aa	0aa	Atm	ENSMUSG00000034218.17	ENSMUST00000232179.2	chr9	63	-	DNP	Missense	E_33	53395472.0	53395473.0	TC	AT	ENSMUST00000232179.2:c.5095_5096GA>AT	D1699I	53395472.0	53395473.0	TC	AT	ENSMUST00000232179.2:c.5095_5096GA>AT	D1699I	AACR-H0600983	AACR-H0600983-M01-V01	AACR		False	False	False	False	False	1
ATM	ENSG00000149311.13	ENST00000278616.4	chr11	62	+	True	108198421	108198422	GC	AG	ENST00000278616.4:c.7025_7026GC>AG	G2342E	Missense	E_47	DNP	True	0	Class 0: This mutation can be originally modeled.	6aa	0aa	Atm	ENSMUSG00000034218.17	ENSMUST00000232179.2	chr9	63	-	DNP	Missense	E_48	53368741.0	53368742.0	GC	CT	ENSMUST00000232179.2:c.7058_7059GC>AG	G2353E	53368741.0	53368742.0	GC	CT	ENSMUST00000232179.2:c.7058_7059GC>AG	G2353E	AACR-H0601261	AACR-H0601261-M01-V01	AACR		False	False	False	False	False	6
ATM	ENSG00000149311.13	ENST00000278616.4	chr11	62	+	True	108202237	108202238	GG	AA	ENST00000278616.4:c.7582_7583GG>AA	G2528K	Missense	E_50	DNP	True	0	Class 0: This mutation can be originally modeled.	14aa	2aa	Atm	ENSMUSG00000034218.17	ENSMUST00000232179.2	chr9	63	-	DNP	Missense	E_51	53366062.0	53366063.0	CC	TT	ENSMUST00000232179.2:c.7612_7613GG>AA	G2538K	53366062.0	53366063.0	CC	TT	ENSMUST00000232179.2:c.7612_7613GG>AA	G2538K	AACR-H0601393	AACR-H0601393-M01-V01	AACR		False	False	False	False	False	16
ATM	ENSG00000149311.13	ENST00000278616.4	chr11	62	+	True	108188147	108188148	AG	GT	ENST00000278616.4:c.6246_6247AG>GT	G2083*	Nonsense	E_42	DNP	True	0	Class 0: This mutation can be originally modeled.	7aa	4aa	Atm	ENSMUSG00000034218.17	ENSMUST00000232179.2	chr9	63	-	DNP	Nonsense	E_42	53375553.0	53375554.0	CT	AC	ENSMUST00000232179.2:c.6264_6265AG>GT	G2089*	53375553.0	53375554.0	CT	AC	ENSMUST00000232179.2:c.6264_6265AG>GT	G2089*	AACR-H0601632	AACR-H0601632-M01-V01	AACR		False	False	False	False	False	11
ATM	ENSG00000149311.13	ENST00000278616.4	chr11	62	+	True	108196240	108196241	CT	TG	ENST00000278616.4:c.6776_6777CT>TG	S2259L	Missense	E_45	DNP	True	0	Class 0: This mutation can be originally modeled.	0aa	0aa	Atm	ENSMUSG00000034218.17	ENSMUST00000232179.2	chr9	63	-	DNP	Missense	E_46	53371043.0	53371044.0	AG	CA	ENSMUST00000232179.2:c.6803_6804CT>TG	S2268L	53371043.0	53371044.0	AG	CA	ENSMUST00000232179.2:c.6803_6804CT>TG	S2268L	AACR-H0601777	AACR-H0601777-M01-V01	AACR		False	False	False	False	False	0
ATM	ENSG00000149311.13	ENST00000278616.4	chr11	62	+	True	108115707	108115708	GC	CT	ENST00000278616.4:c.855_856GC>CT	Q286*	Nonsense	E_6	DNP	True	0	Class 0: This mutation can be originally modeled.	1aa	6aa	Atm	ENSMUSG00000034218.17	ENSMUST00000232179.2	chr9	63	-	DNP	Nonsense	E_6	53433393.0	53433394.0	GC	AG	ENSMUST00000232179.2:c.855_856GC>CT	Q286*	53433393.0	53433394.0	GC	AG	ENSMUST00000232179.2:c.855_856GC>CT	Q286*	CLINVAR-H1350483	CLINVAR-H1350483-M01-V01	CLINVAR	854138.0	False	False	False	False	False	7
ATM	ENSG00000149311.13	ENST00000278616.4	chr11	62	+	True	108119781	108119782	TA	AT	ENST00000278616.4:c.1187_1188TA>AT	I396N	Missense	E_8	DNP	True	0	Class 0: This mutation can be originally modeled.	4aa	2aa	Atm	ENSMUSG00000034218.17	ENSMUST00000232179.2	chr9	63	-	DNP	Missense	E_8	53429850.0	53429851.0	TA	AT	ENSMUST00000232179.2:c.1184_1185TA>AT	I395N	53429850.0	53429851.0	TA	AT	ENSMUST00000232179.2:c.1184_1185TA>AT	I395N	CLINVAR-H1351002	CLINVAR-H1351002-M01-V01	CLINVAR	839816.0	False	False	False	False	False	6
ATM	ENSG00000149311.13	ENST00000278616.4	chr11	62	+	True	108121485	108121486	GC	AT	ENST00000278616.4:c.1293_1294GC>AT	E431_L432delinsEL	Silent	E_9	DNP	True	0	Class 0: This mutation can be originally modeled.	4aa	3aa	Atm	ENSMUSG00000034218.17	ENSMUST00000232179.2	chr9	63	-	DNP	Silent	E_9	53427818.0	53427819.0	GC	AT	ENSMUST00000232179.2:c.1290_1291GC>AT	E430_L431delinsEL	53427818.0	53427819.0	GC	AT	ENSMUST00000232179.2:c.1290_1291GC>AT	E430_L431delinsEL	CLINVAR-H1351190	CLINVAR-H1351190-M01-V01	CLINVAR	750818.0	False	False	False	False	False	7
ATM	ENSG00000149311.13	ENST00000278616.4	chr11	62	+	True	108122575	108122576	GC	AA	ENST00000278616.4:c.1619_1620GC>AA	C540*	Nonsense	E_10	DNP	True	0	Class 0: This mutation can be originally modeled.	1aa	6aa	Atm	ENSMUSG00000034218.17	ENSMUST00000232179.2	chr9	63	-	DNP	Nonsense	E_10	53426640.0	53426641.0	GC	TT	ENSMUST00000232179.2:c.1616_1617GC>AA	C539*	53426640.0	53426641.0	GC	TT	ENSMUST00000232179.2:c.1616_1617GC>AA	C539*	CLINVAR-H1351637	CLINVAR-H1351637-M01-V01	CLINVAR	1776546.0	False	False	False	False	False	7
ATM	ENSG00000149311.13	ENST00000278616.4	chr11	62	+	True	108122705	108122706	TC	AT	ENST00000278616.4:c.1749_1750TC>AT	Y583*	Nonsense	E_10	DNP	True	0	Class 0: This mutation can be originally modeled.	4aa	2aa	Atm	ENSMUSG00000034218.17	ENSMUST00000232179.2	chr9	63	-	DNP	Nonsense	E_10	53426510.0	53426511.0	GG	AT	ENSMUST00000232179.2:c.1746_1747CC>AT	Y582*	53426510.0	53426511.0	GG	AT	ENSMUST00000232179.2:c.1746_1747CC>AT	Y582*	CLINVAR-H1351803	CLINVAR-H1351803-M01-V01	CLINVAR	422906.0	False	False	False	False	False	6
ATM	ENSG00000149311.13	ENST00000278616.4	chr11	62	+	True	108129782	108129783	GC	CT	ENST00000278616.4:c.2446_2447GC>CT	A816L	Missense	E_15	DNP	True	0	Class 0: This mutation can be originally modeled.	21aa	8aa	Atm	ENSMUSG00000034218.17	ENSMUST00000232179.2	chr9	63	-	DNP	Missense	E_15	53417862.0	53417863.0	GC	AG	ENSMUST00000232179.2:c.2443_2444GC>CT	A815L	53417862.0	53417863.0	GC	AG	ENSMUST00000232179.2:c.2443_2444GC>CT	A815L	CLINVAR-H1352887	CLINVAR-H1352887-M01-V01	CLINVAR	141714.0	False	False	False	False	False	29
ATM	ENSG00000149311.13	ENST00000278616.4	chr11	62	+	True	108143530	108143531	GC	TT	ENST00000278616.4:c.3235_3236GC>TT	A1079F	Missense	E_21	DNP	True	0	Class 0: This mutation can be originally modeled.	3aa	1aa	Atm	ENSMUSG00000034218.17	ENSMUST00000232179.2	chr9	63	-	DNP	Missense	E_21	53410205.0	53410206.0	GC	AA	ENSMUST00000232179.2:c.3241_3242GC>TT	A1081F	53410205.0	53410206.0	GC	AA	ENSMUST00000232179.2:c.3241_3242GC>TT	A1081F	CLINVAR-H1354264	CLINVAR-H1354264-M01-V01	CLINVAR	453453.0	False	False	False	False	False	4
ATM	ENSG00000149311.13	ENST00000278616.4	chr11	62	+	True	108155028	108155029	AG	TA	ENST00000278616.4:c.3821_3822AG>TA	Q1274L	Missense	E_25	DNP	True	0	Class 0: This mutation can be originally modeled.	19aa	2aa	Atm	ENSMUSG00000034218.17	ENSMUST00000232179.2	chr9	63	-	DNP	Missense	E_25	53404509.0	53404510.0	CT	TA	ENSMUST00000232179.2:c.3830_3831AG>TA	Q1277L	53404509.0	53404510.0	CT	TA	ENSMUST00000232179.2:c.3830_3831AG>TA	Q1277L	CLINVAR-H1355231	CLINVAR-H1355231-M01-V01	CLINVAR	644538.0	False	False	False	False	False	21
ATM	ENSG00000149311.13	ENST00000278616.4	chr11	62	+	True	108155060	108155061	GA	AT	ENST00000278616.4:c.3853_3854GA>AT	D1285I	Missense	E_25	DNP	True	0	Class 0: This mutation can be originally modeled.	0aa	7aa	Atm	ENSMUSG00000034218.17	ENSMUST00000232179.2	chr9	63	-	DNP	Missense	E_25	53404477.0	53404478.0	TC	AT	ENSMUST00000232179.2:c.3862_3863GA>AT	D1288I	53404477.0	53404478.0	TC	AT	ENSMUST00000232179.2:c.3862_3863GA>AT	D1288I	CLINVAR-H1355269	CLINVAR-H1355269-M01-V01	CLINVAR	1721016.0	False	False	False	False	False	7
ATM	ENSG00000149311.13	ENST00000278616.4	chr11	62	+	True	108160489	108160490	GA	CG	ENST00000278616.4:c.4397_4398GA>CG	R1466P	Missense	E_28	DNP	True	0	Class 0: This mutation can be originally modeled.	11aa	11aa	Atm	ENSMUSG00000034218.17	ENSMUST00000232179.2	chr9	63	-	DNP	Missense	E_28	53401449.0	53401450.0	GC	CG	ENSMUST00000232179.2:c.4418_4419GC>CG	R1473P	53401449.0	53401450.0	GC	CG	ENSMUST00000232179.2:c.4418_4419GC>CG	R1473P	CLINVAR-H1356058	CLINVAR-H1356058-M01-V01	CLINVAR	254753.0	False	False	False	False	False	22
ATM	ENSG00000149311.13	ENST00000278616.4	chr11	62	+	True	108163486	108163487	CC	TT	ENST00000278616.4:c.4577_4578CC>TT	P1526L	Missense	E_29	DNP	True	0	Class 0: This mutation can be originally modeled.	10aa	2aa	Atm	ENSMUSG00000034218.17	ENSMUST00000232179.2	chr9	63	-	DNP	Missense	E_29	53399880.0	53399881.0	GG	AA	ENSMUST00000232179.2:c.4598_4599CC>TT	P1533L	53399880.0	53399881.0	GG	AA	ENSMUST00000232179.2:c.4598_4599CC>TT	P1533L	CLINVAR-H1356333	CLINVAR-H1356333-M01-V01	CLINVAR	665329.0	False	False	False	False	False	12
ATM	ENSG00000149311.13	ENST00000278616.4	chr11	62	+	True	108170565	108170566	GA	AC	ENST00000278616.4:c.5130_5131GA>AC	W1710*	Nonsense	E_33	DNP	True	0	Class 0: This mutation can be originally modeled.	3aa	0aa	Atm	ENSMUSG00000034218.17	ENSMUST00000232179.2	chr9	63	-	DNP	Nonsense	E_33	53395419.0	53395420.0	TC	GT	ENSMUST00000232179.2:c.5148_5149GA>AC	W1716*	53395419.0	53395420.0	TC	GT	ENSMUST00000232179.2:c.5148_5149GA>AC	W1716*	CLINVAR-H1357169	CLINVAR-H1357169-M01-V01	CLINVAR	370262.0	False	False	False	False	False	3
ATM	ENSG00000149311.13	ENST00000278616.4	chr11	62	+	True	108173713	108173714	GC	AA	ENST00000278616.4:c.5453_5454GC>AA	G1818E	Missense	E_35	DNP	True	0	Class 0: This mutation can be originally modeled.	16aa	0aa	Atm	ENSMUSG00000034218.17	ENSMUST00000232179.2	chr9	63	-	DNP	Missense	E_35	53391916.0	53391917.0	GC	TT	ENSMUST00000232179.2:c.5471_5472GC>AA	G1824E	53391916.0	53391917.0	GC	TT	ENSMUST00000232179.2:c.5471_5472GC>AA	G1824E	CLINVAR-H1357627	CLINVAR-H1357627-M01-V01	CLINVAR	453580.0	False	False	False	False	False	16
ATM	ENSG00000149311.13	ENST00000278616.4	chr11	62	+	True	108173729	108173730	TC	AT	ENST00000278616.4:c.5469_5470TC>AT	L1824F	Missense	E_35	DNP	True	0	Class 0: This mutation can be originally modeled.	1aa	15aa	Atm	ENSMUSG00000034218.17	ENSMUST00000232179.2	chr9	63	-	DNP	Missense	E_35	53391900.0	53391901.0	GA	AT	ENSMUST00000232179.2:c.5487_5488TC>AT	L1830F	53391900.0	53391901.0	GA	AT	ENSMUST00000232179.2:c.5487_5488TC>AT	L1830F	CLINVAR-H1357647	CLINVAR-H1357647-M01-V01	CLINVAR	936940.0	False	False	False	False	False	16
ATM	ENSG00000149311.13	ENST00000278616.4	chr11	62	+	True	108175461	108175462	AG	GA	ENST00000278616.4:c.5556_5557AG>GA	D1853N	Missense	E_36	DNP	True	0	Class 0: This mutation can be originally modeled.	2aa	1aa	Atm	ENSMUSG00000034218.17	ENSMUST00000232179.2	chr9	63	-	DNP	Missense	E_36	53390998.0	53390999.0	CT	TC	ENSMUST00000232179.2:c.5574_5575AG>GA	D1859N	53390998.0	53390999.0	CT	TC	ENSMUST00000232179.2:c.5574_5575AG>GA	D1859N	CLINVAR-H1357785	CLINVAR-H1357785-M01-V01	CLINVAR	929198.0	False	False	False	False	False	3
ATM	ENSG00000149311.13	ENST00000278616.4	chr11	62	+	True	108175462	108175463	GA	AG	ENST00000278616.4:c.5557_5558GA>AG	D1853S	Missense	E_36	DNP	True	0	Class 0: This mutation can be originally modeled.	3aa	1aa	Atm	ENSMUSG00000034218.17	ENSMUST00000232179.2	chr9	63	-	DNP	Missense	E_36	53390997.0	53390998.0	TC	CT	ENSMUST00000232179.2:c.5575_5576GA>AG	D1859S	53390997.0	53390998.0	TC	CT	ENSMUST00000232179.2:c.5575_5576GA>AG	D1859S	CLINVAR-H1357787	CLINVAR-H1357787-M01-V01	CLINVAR	2097444.0	False	False	False	False	False	4
ATM	ENSG00000149311.13	ENST00000278616.4	chr11	62	+	True	108175462	108175463	GA	AT	ENST00000278616.4:c.5557_5558GA>AT	D1853I	Missense	E_36	DNP	True	0	Class 0: This mutation can be originally modeled.	3aa	1aa	Atm	ENSMUSG00000034218.17	ENSMUST00000232179.2	chr9	63	-	DNP	Missense	E_36	53390997.0	53390998.0	TC	AT	ENSMUST00000232179.2:c.5575_5576GA>AT	D1859I	53390997.0	53390998.0	TC	AT	ENSMUST00000232179.2:c.5575_5576GA>AT	D1859I	CLINVAR-H1357788	CLINVAR-H1357788-M01-V01	CLINVAR	489559.0	False	False	False	False	False	4
ATM	ENSG00000149311.13	ENST00000278616.4	chr11	62	+	True	108183211	108183212	GG	TA	ENST00000278616.4:c.5992_5993GG>TA	G1998*	Nonsense	E_39	DNP	True	0	Class 0: This mutation can be originally modeled.	14aa	31aa	Atm	ENSMUSG00000034218.17	ENSMUST00000232179.2	chr9	63	-	DNP	Nonsense	E_39	53379278.0	53379279.0	CC	TA	ENSMUST00000232179.2:c.6010_6011GG>TA	G2004*	53379278.0	53379279.0	CC	TA	ENSMUST00000232179.2:c.6010_6011GG>TA	G2004*	CLINVAR-H1358439	CLINVAR-H1358439-M01-V01	CLINVAR	826103.0	False	False	False	False	False	45
ATM	ENSG00000149311.13	ENST00000278616.4	chr11	62	+	True	108186760	108186761	GC	AT	ENST00000278616.4:c.6118_6119GC>AT	A2040I	Missense	E_41	DNP	True	0	Class 0: This mutation can be originally modeled.	6aa	0aa	Atm	ENSMUSG00000034218.17	ENSMUST00000232179.2	chr9	63	-	DNP	Missense	E_41	53376411.0	53376412.0	GC	AT	ENSMUST00000232179.2:c.6136_6137GC>AT	A2046I	53376411.0	53376412.0	GC	AT	ENSMUST00000232179.2:c.6136_6137GC>AT	A2046I	CLINVAR-H1358675	CLINVAR-H1358675-M01-V01	CLINVAR	485179.0	False	False	False	False	False	6
ATM	ENSG00000149311.13	ENST00000278616.4	chr11	62	+	True	108196804	108196805	TT	AA	ENST00000278616.4:c.6827_6828TT>AA	F2276*	Nonsense	E_46	DNP	True	0	Class 0: This mutation can be originally modeled.	15aa	0aa	Atm	ENSMUSG00000034218.17	ENSMUST00000232179.2	chr9	63	-	DNP	Nonsense	E_47	53370256.0	53370257.0	GA	TT	ENSMUST00000232179.2:c.6854_6855TC>AA	F2285*	53370256.0	53370257.0	GA	TT	ENSMUST00000232179.2:c.6854_6855TC>AA	F2285*	CLINVAR-H1359843	CLINVAR-H1359843-M01-V01	CLINVAR	1800205.0	False	False	False	False	False	15
ATM	ENSG00000149311.13	ENST00000278616.4	chr11	62	+	True	108198407	108198408	TC	AA	ENST00000278616.4:c.7011_7012TC>AA	C2337*	Nonsense	E_47	DNP	True	0	Class 0: This mutation can be originally modeled.	1aa	4aa	Atm	ENSMUSG00000034218.17	ENSMUST00000232179.2	chr9	63	-	DNP	Nonsense	E_48	53368755.0	53368756.0	GA	TT	ENSMUST00000232179.2:c.7044_7045TC>AA	C2348*	53368755.0	53368756.0	GA	TT	ENSMUST00000232179.2:c.7044_7045TC>AA	C2348*	CLINVAR-H1360126	CLINVAR-H1360126-M01-V01	CLINVAR	1756688.0	False	False	False	False	False	5
ATM	ENSG00000149311.13	ENST00000278616.4	chr11	62	+	True	108201098	108201099	TC	GT	ENST00000278616.4:c.7465_7466TC>GT	S2489V	Missense	E_49	DNP	True	0	Class 0: This mutation can be originally modeled.	6aa	16aa	Atm	ENSMUSG00000034218.17	ENSMUST00000232179.2	chr9	63	-	DNP	Missense	E_50	53367117.0	53367118.0	GA	AC	ENSMUST00000232179.2:c.7495_7496TC>GT	S2499V	53367117.0	53367118.0	GA	AC	ENSMUST00000232179.2:c.7495_7496TC>GT	S2499V	CLINVAR-H1360778	CLINVAR-H1360778-M01-V01	CLINVAR	1759032.0	False	False	False	False	False	22
ATM	ENSG00000149311.13	ENST00000278616.4	chr11	62	+	True	108203575	108203576	TG	GC	ENST00000278616.4:c.7875_7876TG>GC	D2625_A2626delinsEP	Missense	E_52	DNP	True	0	Class 0: This mutation can be originally modeled.	4aa	6aa	Atm	ENSMUSG00000034218.17	ENSMUST00000232179.2	chr9	63	-	DNP	Missense	E_53	53364883.0	53364884.0	CA	GC	ENSMUST00000232179.2:c.7905_7906TG>GC	D2635_A2636delinsEP	53364883.0	53364884.0	CA	GC	ENSMUST00000232179.2:c.7905_7906TG>GC	D2635_A2636delinsEP	CLINVAR-H1361363	CLINVAR-H1361363-M01-V01	CLINVAR	3030.0	False	False	False	False	False	10
ATM	ENSG00000149311.13	ENST00000278616.4	chr11	62	+	True	108213989	108213990	GC	TT	ENST00000278616.4:c.8309_8310GC>TT	C2770F	Missense	E_56	DNP	True	0	Class 0: This mutation can be originally modeled.	73aa	8aa	Atm	ENSMUSG00000034218.17	ENSMUST00000232179.2	chr9	63	-	DNP	Missense	E_57	53359461.0	53359462.0	GC	AA	ENSMUST00000232179.2:c.8339_8340GC>TT	C2780F	53359461.0	53359462.0	GC	AA	ENSMUST00000232179.2:c.8339_8340GC>TT	C2780F	CLINVAR-H1362116	CLINVAR-H1362116-M01-V01	CLINVAR	1762853.0	False	False	False	False	False	81
ATM	ENSG00000149311.13	ENST00000278616.4	chr11	62	+	True	108214072	108214073	GC	TT	ENST00000278616.4:c.8392_8393GC>TT	A2798F	Missense	E_56	DNP	True	0	Class 0: This mutation can be originally modeled.	7aa	0aa	Atm	ENSMUSG00000034218.17	ENSMUST00000232179.2	chr9	63	-	DNP	Missense	E_57	53359378.0	53359379.0	GC	AA	ENSMUST00000232179.2:c.8422_8423GC>TT	A2808F	53359378.0	53359379.0	GC	AA	ENSMUST00000232179.2:c.8422_8423GC>TT	A2808F	CLINVAR-H1362227	CLINVAR-H1362227-M01-V01	CLINVAR	846727.0	False	False	False	False	False	7
ATM	ENSG00000149311.13	ENST00000278616.4	chr11	62	+	True	108236166	108236167	GC	TT	ENST00000278616.4:c.9102_9103GC>TT	L3034_L3035delinsFF	Missense	E_62	DNP	True	0	Class 0: This mutation can be originally modeled.	35aa	4aa	Atm	ENSMUSG00000034218.17	ENSMUST00000232179.2	chr9	63	-	DNP	Missense	E_63	53351114.0	53351115.0	GC	AA	ENSMUST00000232179.2:c.9132_9133GC>TT	L3044_L3045delinsFF	53351114.0	53351115.0	GC	AA	ENSMUST00000232179.2:c.9132_9133GC>TT	L3044_L3045delinsFF	CLINVAR-H1363430	CLINVAR-H1363430-M01-V01	CLINVAR	181879.0	False	False	False	False	False	39
ATM	ENSG00000149311.13	ENST00000278616.4	chr11	62	+	True	108236224	108236225	GC	TA	ENST00000278616.4:c.9160_9161GC>TA	A3054Y	Missense	E_62	DNP	True	0	Class 0: This mutation can be originally modeled.	13aa	3aa	Atm	ENSMUSG00000034218.17	ENSMUST00000232179.2	chr9	63	-	DNP	Missense	E_63	53351056.0	53351057.0	GC	TA	ENSMUST00000232179.2:c.9190_9191GC>TA	A3064Y	53351056.0	53351057.0	GC	TA	ENSMUST00000232179.2:c.9190_9191GC>TA	A3064Y	CLINVAR-H1363509	CLINVAR-H1363509-M01-V01	CLINVAR	1437864.0	False	False	False	False	False	16
ATM	ENSG00000149311.13	ENST00000278616.4	chr11	62	+	True	108124739	108124740	AC	TG	ENST00000278616.4:c.2097_2098AC>TG	E699_Q700delinsDE	Missense	E_12	DNP	True	0	Class 0: This mutation can be originally modeled.	5aa	2aa	Atm	ENSMUSG00000034218.17	ENSMUST00000232179.2	chr9	63	-	DNP	Missense	E_12	53423030.0	53423031.0	GT	CA	ENSMUST00000232179.2:c.2094_2095AC>TG	E698_Q699delinsDE	53423030.0	53423031.0	GT	CA	ENSMUST00000232179.2:c.2094_2095AC>TG	E698_Q699delinsDE	COSMIC-H0776207	COSMIC-H0776207-M01-V01	COSMIC	20674981.0	False	False	False	False	False	7
ATM	ENSG00000149311.13	ENST00000278616.4	chr11	62	+	True	108216585	108216586	GG	AA	ENST00000278616.4:c.8534_8535GG>AA	W2845*	Nonsense	E_57	DNP	True	0	Class 0: This mutation can be originally modeled.	0aa	65aa	Atm	ENSMUSG00000034218.17	ENSMUST00000232179.2	chr9	63	-	DNP	Nonsense	E_58	53356694.0	53356695.0	CC	TT	ENSMUST00000232179.2:c.8564_8565GG>AA	W2855*	53356694.0	53356695.0	CC	TT	ENSMUST00000232179.2:c.8564_8565GG>AA	W2855*	COSMIC-H0776701	COSMIC-H0776701-M01-V01	COSMIC	20674688.0	False	False	False	False	False	65
ATM	ENSG00000149311.13	ENST00000278616.4	chr11	62	+	True	108170461	108170462	GG	TT	ENST00000278616.4:c.5026_5027GG>TT	G1676L	Missense	E_33	DNP	True	0	Class 0: This mutation can be originally modeled.	2aa	1aa	Atm	ENSMUSG00000034218.17	ENSMUST00000232179.2	chr9	63	-	DNP	Missense	E_33	53395523.0	53395524.0	CC	AA	ENSMUST00000232179.2:c.5044_5045GG>TT	G1682L	53395523.0	53395524.0	CC	AA	ENSMUST00000232179.2:c.5044_5045GG>TT	G1682L	COSMIC-H0777314	COSMIC-H0777314-M01-V01	COSMIC	20755225.0	False	False	False	False	False	3
ATM	ENSG00000149311.13	ENST00000278616.4	chr11	62	+	True	108216536	108216537	CC	TT	ENST00000278616.4:c.8485_8486CC>TT	P2829L	Missense	E_57	DNP	True	0	Class 0: This mutation can be originally modeled.	0aa	14aa	Atm	ENSMUSG00000034218.17	ENSMUST00000232179.2	chr9	63	-	DNP	Missense	E_58	53356743.0	53356744.0	GG	AA	ENSMUST00000232179.2:c.8515_8516CC>TT	P2839L	53356743.0	53356744.0	GG	AA	ENSMUST00000232179.2:c.8515_8516CC>TT	P2839L	COSMIC-H0777433	COSMIC-H0777433-M01-V01	COSMIC	20757015.0	False	False	False	False	False	14
ATM	ENSG00000149311.13	ENST00000278616.4	chr11	62	+	True	108218025	108218026	TG	CT	ENST00000278616.4:c.8604_8605TG>CT	G2869C	Missense	E_58	DNP	True	0	Class 0: This mutation can be originally modeled.	23aa	41aa	Atm	ENSMUSG00000034218.17	ENSMUST00000232179.2	chr9	63	-	DNP	Missense	E_59	53355358.0	53355359.0	CA	AG	ENSMUST00000232179.2:c.8634_8635TG>CT	G2879C	53355358.0	53355359.0	CA	AG	ENSMUST00000232179.2:c.8634_8635TG>CT	G2879C	COSMIC-H0779065	COSMIC-H0779065-M01-V01	COSMIC	20752955.0	False	False	False	False	False	64
ATM	ENSG00000149311.13	ENST00000278616.4	chr11	62	+	True	108186598	108186599	TA	GT	ENST00000278616.4:c.6055_6056TA>GT	Y2019V	Missense	E_40	DNP	True	0	Class 0: This mutation can be originally modeled.	35aa	10aa	Atm	ENSMUSG00000034218.17	ENSMUST00000232179.2	chr9	63	-	DNP	Missense	E_40	53376565.0	53376566.0	TA	AC	ENSMUST00000232179.2:c.6073_6074TA>GT	Y2025V	53376565.0	53376566.0	TA	AC	ENSMUST00000232179.2:c.6073_6074TA>GT	Y2025V	COSMIC-H0779369	COSMIC-H0779369-M01-V01	COSMIC	20862379.0	False	False	False	False	False	45
ATM	ENSG00000149311.13	ENST00000278616.4	chr11	62	+	True	108196219	108196220	CC	TT	ENST00000278616.4:c.6755_6756CC>TT	T2252I	Missense	E_45	DNP	True	0	Class 0: This mutation can be originally modeled.	4aa	5aa	Atm	ENSMUSG00000034218.17	ENSMUST00000232179.2	chr9	63	-	DNP	Missense	E_46	53371064.0	53371065.0	GG	AA	ENSMUST00000232179.2:c.6782_6783CC>TT	T2261I	53371064.0	53371065.0	GG	AA	ENSMUST00000232179.2:c.6782_6783CC>TT	T2261I	COSMIC-H0779601	COSMIC-H0779601-M01-V01	COSMIC	20768477.0	False	False	False	False	False	9
ATM	ENSG00000149311.13	ENST00000278616.4	chr11	62	+	True	108170489	108170490	CC	TT	ENST00000278616.4:c.5054_5055CC>TT	T1685I	Missense	E_33	DNP	True	0	Class 0: This mutation can be originally modeled.	3aa	2aa	Atm	ENSMUSG00000034218.17	ENSMUST00000232179.2	chr9	63	-	DNP	Missense	E_33	53395495.0	53395496.0	GG	AA	ENSMUST00000232179.2:c.5072_5073CC>TT	T1691I	53395495.0	53395496.0	GG	AA	ENSMUST00000232179.2:c.5072_5073CC>TT	T1691I	COSMIC-H0779771	COSMIC-H0779771-M01-V01	COSMIC	20764841.0	False	False	False	False	False	5
ATM	ENSG00000149311.13	ENST00000278616.4	chr11	62	+	True	108172407	108172408	TG	CT	ENST00000278616.4:c.5210_5211TG>CT	L1737S	Missense	E_34	DNP	True	0	Class 0: This mutation can be originally modeled.	2aa	7aa	Atm	ENSMUSG00000034218.17	ENSMUST00000232179.2	chr9	63	-	DNP	Missense	E_34	53393710.0	53393711.0	CA	AG	ENSMUST00000232179.2:c.5228_5229TG>CT	L1743S	53393710.0	53393711.0	CA	AG	ENSMUST00000232179.2:c.5228_5229TG>CT	L1743S	COSMIC-H0780238	COSMIC-H0780238-M01-V01	COSMIC	20679010.0	False	False	False	False	False	9
ATM	ENSG00000149311.13	ENST00000278616.4	chr11	62	+	True	108204678	108204679	CC	AA	ENST00000278616.4:c.7993_7994CC>AA	P2665N	Missense	E_53	DNP	True	0	Class 0: This mutation can be originally modeled.	14aa	7aa	Atm	ENSMUSG00000034218.17	ENSMUST00000232179.2	chr9	63	-	DNP	Missense	E_54	53364669.0	53364670.0	GG	TT	ENSMUST00000232179.2:c.8023_8024CC>AA	P2675N	53364669.0	53364670.0	GG	TT	ENSMUST00000232179.2:c.8023_8024CC>AA	P2675N	COSMIC-H0781748	COSMIC-H0781748-M01-V01	COSMIC	20687431.0	False	False	False	False	False	21
ATM	ENSG00000149311.13	ENST00000278616.4	chr11	62	+	True	108175432	108175433	CC	TT	ENST00000278616.4:c.5527_5528CC>TT	P1843L	Missense	E_36	DNP	True	0	Class 0: This mutation can be originally modeled.	0aa	5aa	Atm	ENSMUSG00000034218.17	ENSMUST00000232179.2	chr9	63	-	DNP	Missense	E_36	53391027.0	53391028.0	GG	AA	ENSMUST00000232179.2:c.5545_5546CC>TT	P1849L	53391027.0	53391028.0	GG	AA	ENSMUST00000232179.2:c.5545_5546CC>TT	P1849L	COSMIC-H0829112	COSMIC-H0829112-M01-V01	COSMIC	20943009.0	False	False	False	False	False	5
ATM	ENSG00000149311.13	ENST00000278616.4	chr11	62	+	True	108121777	108121778	GG	AA	ENST00000278616.4:c.1585_1586GG>AA	G529K	Missense	E_9	DNP	True	1	Class 1: This mutation can be alternatively modeled.	9aa	3aa	Atm	ENSMUSG00000034218.17	ENSMUST00000232179.2	chr9	63	-	TNP	Missense	E_9	53427526.0	53427527.0	CC	TT	ENSMUST00000232179.2:c.1582_1583GG>AA	G528N	53427525.0	53427527.0	GCC	CTT	ENSMUST00000232179.2:c.1582_1584GGC>AAG	G528K	AACR-H0598410	AACR-H0598410-M01-V01	AACR		False	False	False	False	False	12
ATM	ENSG00000149311.13	ENST00000278616.4	chr11	62	+	True	108121777	108121778	GG	AA	ENST00000278616.4:c.1585_1586GG>AA	G529K	Missense	E_9	DNP	True	1	Class 1: This mutation can be alternatively modeled.	9aa	3aa	Atm	ENSMUSG00000034218.17	ENSMUST00000232179.2	chr9	63	-	TNP	Missense	E_9	53427526.0	53427527.0	CC	TT	ENSMUST00000232179.2:c.1582_1583GG>AA	G528N	53427525.0	53427527.0	GCC	TTT	ENSMUST00000232179.2:c.1582_1584GGC>AAA	G528K	AACR-H0598410	AACR-H0598410-M01-V02	AACR		False	False	False	False	False	12
ATM	ENSG00000149311.13	ENST00000278616.4	chr11	62	+	True	108216616	108216617	TG	AA	ENST00000278616.4:c.8565_8566TG>AA	S2855_V2856delinsRI	Missense	E_57	DNP	True	1	Class 1: This mutation can be alternatively modeled.	10aa	54aa	Atm	ENSMUSG00000034218.17	ENSMUST00000232179.2	chr9	63	-	ONP	Missense	E_58	53356663.0	53356664.0	CA	TT	ENSMUST00000232179.2:c.8595_8596TG>AA	S2865_V2866delinsRM	53356661.0	53356664.0	CACA	AATC	ENSMUST00000232179.2:c.8595_8598TGTG>GATT	S2865_V2866delinsRI	AACR-H0599156	AACR-H0599156-M01-V01	AACR		False	False	False	False	False	64
ATM	ENSG00000149311.13	ENST00000278616.4	chr11	62	+	True	108216616	108216617	TG	AA	ENST00000278616.4:c.8565_8566TG>AA	S2855_V2856delinsRI	Missense	E_57	DNP	True	1	Class 1: This mutation can be alternatively modeled.	10aa	54aa	Atm	ENSMUSG00000034218.17	ENSMUST00000232179.2	chr9	63	-	ONP	Missense	E_58	53356663.0	53356664.0	CA	TT	ENSMUST00000232179.2:c.8595_8596TG>AA	S2865_V2866delinsRM	53356661.0	53356664.0	CACA	GATC	ENSMUST00000232179.2:c.8595_8598TGTG>GATC	S2865_V2866delinsRI	AACR-H0599156	AACR-H0599156-M01-V02	AACR		False	False	False	False	False	64
ATM	ENSG00000149311.13	ENST00000278616.4	chr11	62	+	True	108216616	108216617	TG	AA	ENST00000278616.4:c.8565_8566TG>AA	S2855_V2856delinsRI	Missense	E_57	DNP	True	1	Class 1: This mutation can be alternatively modeled.	10aa	54aa	Atm	ENSMUSG00000034218.17	ENSMUST00000232179.2	chr9	63	-	ONP	Missense	E_58	53356663.0	53356664.0	CA	TT	ENSMUST00000232179.2:c.8595_8596TG>AA	S2865_V2866delinsRM	53356661.0	53356664.0	CACA	GATT	ENSMUST00000232179.2:c.8595_8598TGTG>AATC	S2865_V2866delinsRI	AACR-H0599156	AACR-H0599156-M01-V03	AACR		False	False	False	False	False	64
ATM	ENSG00000149311.13	ENST00000278616.4	chr11	62	+	True	108216616	108216617	TG	AA	ENST00000278616.4:c.8565_8566TG>AA	S2855_V2856delinsRI	Missense	E_57	DNP	True	1	Class 1: This mutation can be alternatively modeled.	10aa	54aa	Atm	ENSMUSG00000034218.17	ENSMUST00000232179.2	chr9	63	-	ONP	Missense	E_58	53356663.0	53356664.0	CA	TT	ENSMUST00000232179.2:c.8595_8596TG>AA	S2865_V2866delinsRM	53356661.0	53356664.0	CACA	AATT	ENSMUST00000232179.2:c.8595_8598TGTG>AATT	S2865_V2866delinsRI	AACR-H0599156	AACR-H0599156-M01-V04	AACR		False	False	False	False	False	64
ATM	ENSG00000149311.13	ENST00000278616.4	chr11	62	+	True	108216616	108216617	TG	AA	ENST00000278616.4:c.8565_8566TG>AA	S2855_V2856delinsRI	Missense	E_57	DNP	True	1	Class 1: This mutation can be alternatively modeled.	10aa	54aa	Atm	ENSMUSG00000034218.17	ENSMUST00000232179.2	chr9	63	-	ONP	Missense	E_58	53356663.0	53356664.0	CA	TT	ENSMUST00000232179.2:c.8595_8596TG>AA	S2865_V2866delinsRM	53356661.0	53356664.0	CACA	TATC	ENSMUST00000232179.2:c.8595_8598TGTG>GATA	S2865_V2866delinsRI	AACR-H0599156	AACR-H0599156-M01-V05	AACR		False	False	False	False	False	64
ATM	ENSG00000149311.13	ENST00000278616.4	chr11	62	+	True	108218088	108218089	TC	AA	ENST00000278616.4:c.8667_8668TC>AA	D2889_L2890delinsEI	Missense	E_58	DNP	True	1	Class 1: This mutation can be alternatively modeled.	44aa	20aa	Atm	ENSMUSG00000034218.17	ENSMUST00000232179.2	chr9	63	-	ONP	Missense	E_59	53355295.0	53355296.0	GG	TT	ENSMUST00000232179.2:c.8697_8698CC>AA	D2899_L2900delinsEM	53355293.0	53355296.0	CAGG	TATC	ENSMUST00000232179.2:c.8697_8700CCTG>GATA	D2899_L2900delinsEI	AACR-H0599428	AACR-H0599428-M01-V01	AACR		False	False	False	False	False	64
ATM	ENSG00000149311.13	ENST00000278616.4	chr11	62	+	True	108218088	108218089	TC	AA	ENST00000278616.4:c.8667_8668TC>AA	D2889_L2890delinsEI	Missense	E_58	DNP	True	1	Class 1: This mutation can be alternatively modeled.	44aa	20aa	Atm	ENSMUSG00000034218.17	ENSMUST00000232179.2	chr9	63	-	ONP	Missense	E_59	53355295.0	53355296.0	GG	TT	ENSMUST00000232179.2:c.8697_8698CC>AA	D2899_L2900delinsEM	53355293.0	53355296.0	CAGG	GATC	ENSMUST00000232179.2:c.8697_8700CCTG>GATC	D2899_L2900delinsEI	AACR-H0599428	AACR-H0599428-M01-V02	AACR		False	False	False	False	False	64
ATM	ENSG00000149311.13	ENST00000278616.4	chr11	62	+	True	108218088	108218089	TC	AA	ENST00000278616.4:c.8667_8668TC>AA	D2889_L2890delinsEI	Missense	E_58	DNP	True	1	Class 1: This mutation can be alternatively modeled.	44aa	20aa	Atm	ENSMUSG00000034218.17	ENSMUST00000232179.2	chr9	63	-	ONP	Missense	E_59	53355295.0	53355296.0	GG	TT	ENSMUST00000232179.2:c.8697_8698CC>AA	D2899_L2900delinsEM	53355293.0	53355296.0	CAGG	GATT	ENSMUST00000232179.2:c.8697_8700CCTG>AATC	D2899_L2900delinsEI	AACR-H0599428	AACR-H0599428-M01-V03	AACR		False	False	False	False	False	64
ATM	ENSG00000149311.13	ENST00000278616.4	chr11	62	+	True	108218088	108218089	TC	AA	ENST00000278616.4:c.8667_8668TC>AA	D2889_L2890delinsEI	Missense	E_58	DNP	True	1	Class 1: This mutation can be alternatively modeled.	44aa	20aa	Atm	ENSMUSG00000034218.17	ENSMUST00000232179.2	chr9	63	-	ONP	Missense	E_59	53355295.0	53355296.0	GG	TT	ENSMUST00000232179.2:c.8697_8698CC>AA	D2899_L2900delinsEM	53355293.0	53355296.0	CAGG	AATC	ENSMUST00000232179.2:c.8697_8700CCTG>GATT	D2899_L2900delinsEI	AACR-H0599428	AACR-H0599428-M01-V04	AACR		False	False	False	False	False	64
ATM	ENSG00000149311.13	ENST00000278616.4	chr11	62	+	True	108218088	108218089	TC	AA	ENST00000278616.4:c.8667_8668TC>AA	D2889_L2890delinsEI	Missense	E_58	DNP	True	1	Class 1: This mutation can be alternatively modeled.	44aa	20aa	Atm	ENSMUSG00000034218.17	ENSMUST00000232179.2	chr9	63	-	ONP	Missense	E_59	53355295.0	53355296.0	GG	TT	ENSMUST00000232179.2:c.8697_8698CC>AA	D2899_L2900delinsEM	53355293.0	53355296.0	CAGG	AATT	ENSMUST00000232179.2:c.8697_8700CCTG>AATT	D2899_L2900delinsEI	AACR-H0599428	AACR-H0599428-M01-V05	AACR		False	False	False	False	False	64
ATM	ENSG00000149311.13	ENST00000278616.4	chr11	62	+	True	108180948	108180949	GC	AA	ENST00000278616.4:c.5824_5825GC>AA	A1942N	Missense	E_38	DNP	True	1	Class 1: This mutation can be alternatively modeled.	11aa	6aa	Atm	ENSMUSG00000034218.17	ENSMUST00000232179.2	chr9	63	-	TNP	Missense	E_38	53382745.0	53382746.0	GC	TT	ENSMUST00000232179.2:c.5842_5843GC>AA	A1948K	53382744.0	53382746.0	CGC	ATT	ENSMUST00000232179.2:c.5842_5844GCG>AAT	A1948N	AACR-H0600509	AACR-H0600509-M01-V01	AACR		False	False	False	False	False	17
ATM	ENSG00000149311.13	ENST00000278616.4	chr11	62	+	True	108180948	108180949	GC	AA	ENST00000278616.4:c.5824_5825GC>AA	A1942N	Missense	E_38	DNP	True	1	Class 1: This mutation can be alternatively modeled.	11aa	6aa	Atm	ENSMUSG00000034218.17	ENSMUST00000232179.2	chr9	63	-	TNP	Missense	E_38	53382745.0	53382746.0	GC	TT	ENSMUST00000232179.2:c.5842_5843GC>AA	A1948K	53382744.0	53382746.0	CGC	GTT	ENSMUST00000232179.2:c.5842_5844GCG>AAC	A1948N	AACR-H0600509	AACR-H0600509-M01-V02	AACR		False	False	False	False	False	17
ATM	ENSG00000149311.13	ENST00000278616.4	chr11	62	+	True	108199936	108199937	CC	TT	ENST00000278616.4:c.7278_7279CC>TT	L2427F	Missense	E_48	DNP	True	1	Class 1: This mutation can be alternatively modeled.	10aa	22aa	Atm	ENSMUSG00000034218.17	ENSMUST00000232179.2	chr9	63	-	TNP	Missense	E_49	53367822.0	53367823.0	GA	AA	ENSMUST00000232179.2:c.7308_7309TC>TT	L2436_L2437delinsLL	53367820.0	53367822.0	TAG	GAA	ENSMUST00000232179.2:c.7309_7311CTA>TTC	L2437F	AACR-H0601240	AACR-H0601240-M01-V01	AACR		False	False	False	False	False	32
ATM	ENSG00000149311.13	ENST00000278616.4	chr11	62	+	True	108199936	108199937	CC	TT	ENST00000278616.4:c.7278_7279CC>TT	L2427F	Missense	E_48	DNP	True	1	Class 1: This mutation can be alternatively modeled.	10aa	22aa	Atm	ENSMUSG00000034218.17	ENSMUST00000232179.2	chr9	63	-	TNP	Missense	E_49	53367822.0	53367823.0	GA	AA	ENSMUST00000232179.2:c.7308_7309TC>TT	L2436_L2437delinsLL	53367820.0	53367822.0	TAG	AAA	ENSMUST00000232179.2:c.7309_7311CTA>TTT	L2437F	AACR-H0601240	AACR-H0601240-M01-V02	AACR		False	False	False	False	False	32
ATM	ENSG00000149311.13	ENST00000278616.4	chr11	62	+	True	108196097	108196098	TC	AA	ENST00000278616.4:c.6633_6634TC>AA	L2212I	Missense	E_45	DNP	True	1	Class 1: This mutation can be alternatively modeled.	7aa	10aa	Atm	ENSMUSG00000034218.17	ENSMUST00000232179.2	chr9	63	-	TNP	Missense	E_46	53371186.0	53371187.0	GA	TT	ENSMUST00000232179.2:c.6660_6661TC>AA	L2221M	53371184.0	53371186.0	CAG	TAT	ENSMUST00000232179.2:c.6661_6663CTG>ATA	L2221I	CLINVAR-H1359557	CLINVAR-H1359557-M01-V01	CLINVAR	479108.0	False	False	False	False	False	17
ATM	ENSG00000149311.13	ENST00000278616.4	chr11	62	+	True	108196097	108196098	TC	AA	ENST00000278616.4:c.6633_6634TC>AA	L2212I	Missense	E_45	DNP	True	1	Class 1: This mutation can be alternatively modeled.	7aa	10aa	Atm	ENSMUSG00000034218.17	ENSMUST00000232179.2	chr9	63	-	TNP	Missense	E_46	53371186.0	53371187.0	GA	TT	ENSMUST00000232179.2:c.6660_6661TC>AA	L2221M	53371184.0	53371186.0	CAG	AAT	ENSMUST00000232179.2:c.6661_6663CTG>ATT	L2221I	CLINVAR-H1359557	CLINVAR-H1359557-M01-V02	CLINVAR	479108.0	False	False	False	False	False	17
ATM	ENSG00000149311.13	ENST00000278616.4	chr11	62	+	True	108196097	108196098	TC	AA	ENST00000278616.4:c.6633_6634TC>AA	L2212I	Missense	E_45	DNP	True	1	Class 1: This mutation can be alternatively modeled.	7aa	10aa	Atm	ENSMUSG00000034218.17	ENSMUST00000232179.2	chr9	63	-	TNP	Missense	E_46	53371186.0	53371187.0	GA	TT	ENSMUST00000232179.2:c.6660_6661TC>AA	L2221M	53371184.0	53371186.0	CAG	GAT	ENSMUST00000232179.2:c.6661_6663CTG>ATC	L2221I	CLINVAR-H1359557	CLINVAR-H1359557-M01-V03	CLINVAR	479108.0	False	False	False	False	False	17
ATM	ENSG00000149311.13	ENST00000278616.4	chr11	62	+	True	108216616	108216617	TG	AA	ENST00000278616.4:c.8565_8566TG>AA	S2855_V2856delinsRI	Missense	E_57	DNP	True	1	Class 1: This mutation can be alternatively modeled.	10aa	54aa	Atm	ENSMUSG00000034218.17	ENSMUST00000232179.2	chr9	63	-	ONP	Missense	E_58	53356663.0	53356664.0	CA	TT	ENSMUST00000232179.2:c.8595_8596TG>AA	S2865_V2866delinsRM	53356661.0	53356664.0	CACA	AATT	ENSMUST00000232179.2:c.8595_8598TGTG>AATT	S2865_V2866delinsRI	CLINVAR-H1362508	CLINVAR-H1362508-M01-V01	CLINVAR	140897.0	False	False	False	False	False	64
ATM	ENSG00000149311.13	ENST00000278616.4	chr11	62	+	True	108216616	108216617	TG	AA	ENST00000278616.4:c.8565_8566TG>AA	S2855_V2856delinsRI	Missense	E_57	DNP	True	1	Class 1: This mutation can be alternatively modeled.	10aa	54aa	Atm	ENSMUSG00000034218.17	ENSMUST00000232179.2	chr9	63	-	ONP	Missense	E_58	53356663.0	53356664.0	CA	TT	ENSMUST00000232179.2:c.8595_8596TG>AA	S2865_V2866delinsRM	53356661.0	53356664.0	CACA	TATC	ENSMUST00000232179.2:c.8595_8598TGTG>GATA	S2865_V2866delinsRI	CLINVAR-H1362508	CLINVAR-H1362508-M01-V02	CLINVAR	140897.0	False	False	False	False	False	64
ATM	ENSG00000149311.13	ENST00000278616.4	chr11	62	+	True	108216616	108216617	TG	AA	ENST00000278616.4:c.8565_8566TG>AA	S2855_V2856delinsRI	Missense	E_57	DNP	True	1	Class 1: This mutation can be alternatively modeled.	10aa	54aa	Atm	ENSMUSG00000034218.17	ENSMUST00000232179.2	chr9	63	-	ONP	Missense	E_58	53356663.0	53356664.0	CA	TT	ENSMUST00000232179.2:c.8595_8596TG>AA	S2865_V2866delinsRM	53356661.0	53356664.0	CACA	GATT	ENSMUST00000232179.2:c.8595_8598TGTG>AATC	S2865_V2866delinsRI	CLINVAR-H1362508	CLINVAR-H1362508-M01-V03	CLINVAR	140897.0	False	False	False	False	False	64
ATM	ENSG00000149311.13	ENST00000278616.4	chr11	62	+	True	108216616	108216617	TG	AA	ENST00000278616.4:c.8565_8566TG>AA	S2855_V2856delinsRI	Missense	E_57	DNP	True	1	Class 1: This mutation can be alternatively modeled.	10aa	54aa	Atm	ENSMUSG00000034218.17	ENSMUST00000232179.2	chr9	63	-	ONP	Missense	E_58	53356663.0	53356664.0	CA	TT	ENSMUST00000232179.2:c.8595_8596TG>AA	S2865_V2866delinsRM	53356661.0	53356664.0	CACA	GATC	ENSMUST00000232179.2:c.8595_8598TGTG>GATC	S2865_V2866delinsRI	CLINVAR-H1362508	CLINVAR-H1362508-M01-V04	CLINVAR	140897.0	False	False	False	False	False	64
ATM	ENSG00000149311.13	ENST00000278616.4	chr11	62	+	True	108216616	108216617	TG	AA	ENST00000278616.4:c.8565_8566TG>AA	S2855_V2856delinsRI	Missense	E_57	DNP	True	1	Class 1: This mutation can be alternatively modeled.	10aa	54aa	Atm	ENSMUSG00000034218.17	ENSMUST00000232179.2	chr9	63	-	ONP	Missense	E_58	53356663.0	53356664.0	CA	TT	ENSMUST00000232179.2:c.8595_8596TG>AA	S2865_V2866delinsRM	53356661.0	53356664.0	CACA	AATC	ENSMUST00000232179.2:c.8595_8598TGTG>GATT	S2865_V2866delinsRI	CLINVAR-H1362508	CLINVAR-H1362508-M01-V05	CLINVAR	140897.0	False	False	False	False	False	64
ATM	ENSG00000149311.13	ENST00000278616.4	chr11	62	+	True	108218088	108218089	TC	AA	ENST00000278616.4:c.8667_8668TC>AA	D2889_L2890delinsEI	Missense	E_58	DNP	True	1	Class 1: This mutation can be alternatively modeled.	44aa	20aa	Atm	ENSMUSG00000034218.17	ENSMUST00000232179.2	chr9	63	-	ONP	Missense	E_59	53355295.0	53355296.0	GG	TT	ENSMUST00000232179.2:c.8697_8698CC>AA	D2899_L2900delinsEM	53355293.0	53355296.0	CAGG	GATC	ENSMUST00000232179.2:c.8697_8700CCTG>GATC	D2899_L2900delinsEI	COSMIC-H0780726	COSMIC-H0780726-M01-V01	COSMIC	20703555.0	False	False	False	False	False	64
ATM	ENSG00000149311.13	ENST00000278616.4	chr11	62	+	True	108218088	108218089	TC	AA	ENST00000278616.4:c.8667_8668TC>AA	D2889_L2890delinsEI	Missense	E_58	DNP	True	1	Class 1: This mutation can be alternatively modeled.	44aa	20aa	Atm	ENSMUSG00000034218.17	ENSMUST00000232179.2	chr9	63	-	ONP	Missense	E_59	53355295.0	53355296.0	GG	TT	ENSMUST00000232179.2:c.8697_8698CC>AA	D2899_L2900delinsEM	53355293.0	53355296.0	CAGG	AATC	ENSMUST00000232179.2:c.8697_8700CCTG>GATT	D2899_L2900delinsEI	COSMIC-H0780726	COSMIC-H0780726-M01-V02	COSMIC	20703555.0	False	False	False	False	False	64
ATM	ENSG00000149311.13	ENST00000278616.4	chr11	62	+	True	108218088	108218089	TC	AA	ENST00000278616.4:c.8667_8668TC>AA	D2889_L2890delinsEI	Missense	E_58	DNP	True	1	Class 1: This mutation can be alternatively modeled.	44aa	20aa	Atm	ENSMUSG00000034218.17	ENSMUST00000232179.2	chr9	63	-	ONP	Missense	E_59	53355295.0	53355296.0	GG	TT	ENSMUST00000232179.2:c.8697_8698CC>AA	D2899_L2900delinsEM	53355293.0	53355296.0	CAGG	GATT	ENSMUST00000232179.2:c.8697_8700CCTG>AATC	D2899_L2900delinsEI	COSMIC-H0780726	COSMIC-H0780726-M01-V03	COSMIC	20703555.0	False	False	False	False	False	64
ATM	ENSG00000149311.13	ENST00000278616.4	chr11	62	+	True	108218088	108218089	TC	AA	ENST00000278616.4:c.8667_8668TC>AA	D2889_L2890delinsEI	Missense	E_58	DNP	True	1	Class 1: This mutation can be alternatively modeled.	44aa	20aa	Atm	ENSMUSG00000034218.17	ENSMUST00000232179.2	chr9	63	-	ONP	Missense	E_59	53355295.0	53355296.0	GG	TT	ENSMUST00000232179.2:c.8697_8698CC>AA	D2899_L2900delinsEM	53355293.0	53355296.0	CAGG	AATT	ENSMUST00000232179.2:c.8697_8700CCTG>AATT	D2899_L2900delinsEI	COSMIC-H0780726	COSMIC-H0780726-M01-V04	COSMIC	20703555.0	False	False	False	False	False	64
ATM	ENSG00000149311.13	ENST00000278616.4	chr11	62	+	True	108218088	108218089	TC	AA	ENST00000278616.4:c.8667_8668TC>AA	D2889_L2890delinsEI	Missense	E_58	DNP	True	1	Class 1: This mutation can be alternatively modeled.	44aa	20aa	Atm	ENSMUSG00000034218.17	ENSMUST00000232179.2	chr9	63	-	ONP	Missense	E_59	53355295.0	53355296.0	GG	TT	ENSMUST00000232179.2:c.8697_8698CC>AA	D2899_L2900delinsEM	53355293.0	53355296.0	CAGG	TATC	ENSMUST00000232179.2:c.8697_8700CCTG>GATA	D2899_L2900delinsEI	COSMIC-H0780726	COSMIC-H0780726-M01-V05	COSMIC	20703555.0	False	False	False	False	False	64
ATM	ENSG00000149311.13	ENST00000278616.4	chr11	62	+	True	108173715	108173716	AC	CA	ENST00000278616.4:c.5455_5456AC>CA	T1819Q	Missense	E_35	DNP	False	4	Class 4: Mutated sequences are not identical.	0aa	0aa	Atm	ENSMUSG00000034218.17	ENSMUST00000232179.2	chr9	63	-																AACR-H0109511		AACR		False	False	False	False	False	0
ATM	ENSG00000149311.13	ENST00000278616.4	chr11	62	+	True	108164085	108164086	GA	CT	ENST00000278616.4:c.4657_4658GA>CT	E1553L	Missense	E_30	DNP	False	4	Class 4: Mutated sequences are not identical.	0aa	0aa	Atm	ENSMUSG00000034218.17	ENSMUST00000232179.2	chr9	63	-																AACR-H0216160		AACR		False	False	False	False	False	0
ATM	ENSG00000149311.13	ENST00000278616.4	chr11	62	+	True	108137924	108137925	CC	AT	ENST00000278616.4:c.2493_2494CC>AT	D831_R832delinsEC	Missense	E_16	DNP	False	4	Class 4: Mutated sequences are not identical.	0aa	0aa	Atm	ENSMUSG00000034218.17	ENSMUST00000232179.2	chr9	63	-																AACR-H0218613		AACR		False	False	False	False	False	0
ATM	ENSG00000149311.13	ENST00000278616.4	chr11	62	+	True	108139320	108139321	CC	AT	ENST00000278616.4:c.2822_2823CC>AT	S941Y	Missense	E_17	DNP	False	4	Class 4: Mutated sequences are not identical.	0aa	0aa	Atm	ENSMUSG00000034218.17	ENSMUST00000232179.2	chr9	63	-																AACR-H0596429		AACR		False	False	False	False	False	0
ATM	ENSG00000149311.13	ENST00000278616.4	chr11	62	+	True	108124664	108124665	CC	TT	ENST00000278616.4:c.2022_2023CC>TT	Q675*	Nonsense	E_12	DNP	False	4	Class 4: Mutated sequences are not identical.	0aa	0aa	Atm	ENSMUSG00000034218.17	ENSMUST00000232179.2	chr9	63	-																AACR-H0596791		AACR		False	False	False	False	False	0
ATM	ENSG00000149311.13	ENST00000278616.4	chr11	62	+	True	108137924	108137925	CC	TT	ENST00000278616.4:c.2493_2494CC>TT	R832C	Missense	E_16	DNP	False	4	Class 4: Mutated sequences are not identical.	0aa	0aa	Atm	ENSMUSG00000034218.17	ENSMUST00000232179.2	chr9	63	-																AACR-H0597009		AACR		False	False	False	False	False	0
ATM	ENSG00000149311.13	ENST00000278616.4	chr11	62	+	True	108163409	108163410	GG	AA	ENST00000278616.4:c.4500_4501GG>AA	V1501I	Missense	E_29	DNP	False	4	Class 4: Mutated sequences are not identical.	0aa	0aa	Atm	ENSMUSG00000034218.17	ENSMUST00000232179.2	chr9	63	-																AACR-H0597069		AACR		False	False	False	False	False	0
ATM	ENSG00000149311.13	ENST00000278616.4	chr11	62	+	True	108165773	108165774	GA	TT	ENST00000278616.4:c.4896_4897GA>TT	M1632_R1633delinsI*	Nonsense	E_31	DNP	False	4	Class 4: Mutated sequences are not identical.	0aa	0aa	Atm	ENSMUSG00000034218.17	ENSMUST00000232179.2	chr9	63	-																AACR-H0597269		AACR		False	False	False	False	False	0
ATM	ENSG00000149311.13	ENST00000278616.4	chr11	62	+	True	108123565	108123566	GG	TC	ENST00000278616.4:c.1824_1825GG>TC	E609Q	Missense	E_11	DNP	False	4	Class 4: Mutated sequences are not identical.	0aa	0aa	Atm	ENSMUSG00000034218.17	ENSMUST00000232179.2	chr9	63	-																AACR-H0598727		AACR		False	False	False	False	False	0
ATM	ENSG00000149311.13	ENST00000278616.4	chr11	62	+	True	108115743	108115744	CC	TT	ENST00000278616.4:c.891_892CC>TT	Q298*	Nonsense	E_6	DNP	False	4	Class 4: Mutated sequences are not identical.	0aa	0aa	Atm	ENSMUSG00000034218.17	ENSMUST00000232179.2	chr9	63	-																AACR-H0598764		AACR		False	False	False	False	False	0
ATM	ENSG00000149311.13	ENST00000278616.4	chr11	62	+	True	108115524	108115525	GA	TC	ENST00000278616.4:c.672_673GA>TC	K224_S225delinsNR	Missense	E_6	DNP	False	4	Class 4: Mutated sequences are not identical.	0aa	0aa	Atm	ENSMUSG00000034218.17	ENSMUST00000232179.2	chr9	63	-																AACR-H0598848		AACR		False	False	False	False	False	0
ATM	ENSG00000149311.13	ENST00000278616.4	chr11	62	+	True	108198379	108198380	CC	TT	ENST00000278616.4:c.6983_6984CC>TT	P2328L	Missense	E_47	DNP	False	4	Class 4: Mutated sequences are not identical.	0aa	0aa	Atm	ENSMUSG00000034218.17	ENSMUST00000232179.2	chr9	63	-																AACR-H0601298		AACR		False	False	False	False	False	0
ATM	ENSG00000149311.13	ENST00000278616.4	chr11	62	+	True	108188178	108188179	CC	TT	ENST00000278616.4:c.6277_6278CC>TT	P2093F	Missense	E_42	DNP	False	4	Class 4: Mutated sequences are not identical.	0aa	0aa	Atm	ENSMUSG00000034218.17	ENSMUST00000232179.2	chr9	63	-																AACR-H0601646		AACR		False	False	False	False	False	0
ATM	ENSG00000149311.13	ENST00000278616.4	chr11	62	+	True	108188242	108188243	CC	AA	ENST00000278616.4:c.6341_6342CC>AA	S2114*	Nonsense	E_42	DNP	False	4	Class 4: Mutated sequences are not identical.	0aa	0aa	Atm	ENSMUSG00000034218.17	ENSMUST00000232179.2	chr9	63	-																AACR-H0601689		AACR		False	False	False	False	False	0
ATM	ENSG00000149311.13	ENST00000278616.4	chr11	62	+	True	108114840	108114841	TG	CA	ENST00000278616.4:c.657_658TG>CA	A220T	Missense	E_5	DNP	False	4	Class 4: Mutated sequences are not identical.	0aa	0aa	Atm	ENSMUSG00000034218.17	ENSMUST00000232179.2	chr9	63	-																CLINVAR-H1350184		CLINVAR	1926595.0	False	False	False	False	False	0
ATM	ENSG00000149311.13	ENST00000278616.4	chr11	62	+	True	108117828	108117829	GA	TT	ENST00000278616.4:c.1039_1040GA>TT	E347L	Missense	E_7	DNP	False	4	Class 4: Mutated sequences are not identical.	0aa	0aa	Atm	ENSMUSG00000034218.17	ENSMUST00000232179.2	chr9	63	-																CLINVAR-H1350762		CLINVAR	481181.0	False	False	False	False	False	0
ATM	ENSG00000149311.13	ENST00000278616.4	chr11	62	+	True	108119710	108119711	TA	AC	ENST00000278616.4:c.1116_1117TA>AC	T373P	Missense	E_8	DNP	False	4	Class 4: Mutated sequences are not identical.	0aa	0aa	Atm	ENSMUSG00000034218.17	ENSMUST00000232179.2	chr9	63	-																CLINVAR-H1350913		CLINVAR	2100855.0	False	False	False	False	False	0
ATM	ENSG00000149311.13	ENST00000278616.4	chr11	62	+	True	108122568	108122569	GC	TT	ENST00000278616.4:c.1612_1613GC>TT	A538L	Missense	E_10	DNP	False	4	Class 4: Mutated sequences are not identical.	0aa	0aa	Atm	ENSMUSG00000034218.17	ENSMUST00000232179.2	chr9	63	-																CLINVAR-H1351631		CLINVAR	921140.0	False	False	False	False	False	0
ATM	ENSG00000149311.13	ENST00000278616.4	chr11	62	+	True	108137931	108137932	GA	CT	ENST00000278616.4:c.2500_2501GA>CT	E834L	Missense	E_16	DNP	False	4	Class 4: Mutated sequences are not identical.	0aa	0aa	Atm	ENSMUSG00000034218.17	ENSMUST00000232179.2	chr9	63	-																CLINVAR-H1353022		CLINVAR	246328.0	False	False	False	False	False	0
ATM	ENSG00000149311.13	ENST00000278616.4	chr11	62	+	True	108153490	108153491	GG	TT	ENST00000278616.4:c.3630_3631GG>TT	M1210_A1211delinsIS	Missense	E_24	DNP	False	4	Class 4: Mutated sequences are not identical.	0aa	0aa	Atm	ENSMUSG00000034218.17	ENSMUST00000232179.2	chr9	63	-																CLINVAR-H1354958		CLINVAR	481269.0	False	False	False	False	False	0
ATM	ENSG00000149311.13	ENST00000278616.4	chr11	62	+	True	108163349	108163350	TT	GC	ENST00000278616.4:c.4440_4441TT>GC	S1481P	Missense	E_29	DNP	False	4	Class 4: Mutated sequences are not identical.	0aa	0aa	Atm	ENSMUSG00000034218.17	ENSMUST00000232179.2	chr9	63	-																CLINVAR-H1356157		CLINVAR	418033.0	False	False	False	False	False	0
ATM	ENSG00000149311.13	ENST00000278616.4	chr11	62	+	True	108170469	108170470	GG	TC	ENST00000278616.4:c.5034_5035GG>TC	G1679R	Missense	E_33	DNP	False	4	Class 4: Mutated sequences are not identical.	0aa	0aa	Atm	ENSMUSG00000034218.17	ENSMUST00000232179.2	chr9	63	-																CLINVAR-H1357051		CLINVAR	942409.0	False	False	False	False	False	0
ATM	ENSG00000149311.13	ENST00000278616.4	chr11	62	+	True	108196182	108196183	GA	TT	ENST00000278616.4:c.6718_6719GA>TT	D2240F	Missense	E_45	DNP	False	4	Class 4: Mutated sequences are not identical.	0aa	0aa	Atm	ENSMUSG00000034218.17	ENSMUST00000232179.2	chr9	63	-																CLINVAR-H1359666		CLINVAR	1337709.0	False	False	False	False	False	0
ATM	ENSG00000149311.13	ENST00000278616.4	chr11	62	+	True	108201078	108201079	TG	CT	ENST00000278616.4:c.7445_7446TG>CT	M2482T	Missense	E_49	DNP	False	4	Class 4: Mutated sequences are not identical.	0aa	0aa	Atm	ENSMUSG00000034218.17	ENSMUST00000232179.2	chr9	63	-																CLINVAR-H1360753		CLINVAR	629858.0	False	False	False	False	False	0
ATM	ENSG00000149311.13	ENST00000278616.4	chr11	62	+	True	108214077	108214078	TC	AA	ENST00000278616.4:c.8397_8398TC>AA	F2799_Q2800delinsLK	Missense	E_56	DNP	False	4	Class 4: Mutated sequences are not identical.	0aa	0aa	Atm	ENSMUSG00000034218.17	ENSMUST00000232179.2	chr9	63	-																CLINVAR-H1362236		CLINVAR	1503916.0	False	False	False	False	False	0
ATM	ENSG00000149311.13	ENST00000278616.4	chr11	62	+	True	108106472	108106473	TT	CG	ENST00000278616.4:c.407_408TT>CG	I136T	Missense	E_4	DNP	False	4	Class 4: Mutated sequences are not identical.	0aa	0aa	Atm	ENSMUSG00000034218.17	ENSMUST00000232179.2	chr9	63	-																COSMIC-H0777816		COSMIC	20767765.0	False	False	False	False	False	0
ATM	ENSG00000149311.13	ENST00000278616.4	chr11	62	+	True	108235902	108235903	CC	TT	ENST00000278616.4:c.8944_8945CC>TT	P2982F	Missense	E_61	DNP	False	4	Class 4: Mutated sequences are not identical.	0aa	0aa	Atm	ENSMUSG00000034218.17	ENSMUST00000232179.2	chr9	63	-																COSMIC-H0779702		COSMIC	20763046.0	False	False	False	False	False	0
ATM	ENSG00000149311.13	ENST00000278616.4	chr11	62	+	True	108160410	108160411	-	AAATATATCACCTGTTTGTTAGTTTATTACTGAAAGATATAAAAAGTGGCTTAG	ENST00000278616.4:c.4318_4319>AAATATATCACCTGTTTGTTAGTTTATTACTGAAAGATATAAAAAGTGGCTTAG	K1440_I1441insIYHLFVSLLLKDIKSGLE	In_Frame	E_28	INS	True	0	Class 0: This mutation can be originally modeled.	6aa	13aa	Atm	ENSMUSG00000034218.17	ENSMUST00000232179.2	chr9	63	-	INS	In_Frame	E_28	53401528.0	53401529.0	-	CTAAGCCACTTTTTATATCTTTCAGTAATAAACTAACAAACAGGTGATATATTT	ENSMUST00000232179.2:c.4339_4340>AAATATATCACCTGTTTGTTAGTTTATTACTGAAAGATATAAAAAGTGGCTTAG	K1447_I1448insIYHLFVSLLLKDIKSGLE	53401528.0	53401529.0	-	CTAAGCCACTTTTTATATCTTTCAGTAATAAACTAACAAACAGGTGATATATTT	ENSMUST00000232179.2:c.4339_4340>AAATATATCACCTGTTTGTTAGTTTATTACTGAAAGATATAAAAAGTGGCTTAG	K1447_I1448insIYHLFVSLLLKDIKSGLE	AACR-H0597162	AACR-H0597162-M01-V01	AACR		False	False	False	False	False	19
ATM	ENSG00000149311.13	ENST00000278616.4	chr11	62	+	True	108155164	108155165	-	TTTTTTTTG	ENST00000278616.4:c.3957_3958>TTTTTTTTG	Y1319_D1320insFFL	In_Frame	E_25	INS	True	0	Class 0: This mutation can be originally modeled.	7aa	0aa	Atm	ENSMUSG00000034218.17	ENSMUST00000232179.2	chr9	63	-	INS	In_Frame	E_25	53404373.0	53404374.0	-	CAAAAAAAA	ENSMUST00000232179.2:c.3966_3967>TTTTTTTTG	Y1322_D1323insFFL	53404373.0	53404374.0	-	CAAAAAAAA	ENSMUST00000232179.2:c.3966_3967>TTTTTTTTG	Y1322_D1323insFFL	AACR-H0597683	AACR-H0597683-M01-V01	AACR		False	False	False	False	False	7
ATM	ENSG00000149311.13	ENST00000278616.4	chr11	62	+	True	108115643	108115644	-	TATTTG	ENST00000278616.4:c.791_792>TATTTG	Y264_I265insIC	In_Frame	E_6	INS	True	0	Class 0: This mutation can be originally modeled.	9aa	18aa	Atm	ENSMUSG00000034218.17	ENSMUST00000232179.2	chr9	63	-	INS	In_Frame	E_6	53433457.0	53433458.0	-	CAAATA	ENSMUST00000232179.2:c.791_792>TATTTG	Y264_I265insIC	53433457.0	53433458.0	-	CAAATA	ENSMUST00000232179.2:c.791_792>TATTTG	Y264_I265insIC	AACR-H0598837	AACR-H0598837-M01-V01	AACR		False	False	False	False	False	27
ATM	ENSG00000149311.13	ENST00000278616.4	chr11	62	+	True	108119811	108119812	-	TTT	ENST00000278616.4:c.1217_1218>TTT	D406_F407insF	In_Frame	E_8	INS	True	0	Class 0: This mutation can be originally modeled.	0aa	9aa	Atm	ENSMUSG00000034218.17	ENSMUST00000232179.2	chr9	63	-	INS	In_Frame	E_8	53429820.0	53429821.0	-	AAA	ENSMUST00000232179.2:c.1214_1215>TTT	D405_F406insF	53429820.0	53429821.0	-	AAA	ENSMUST00000232179.2:c.1214_1215>TTT	D405_F406insF	AACR-H0598940	AACR-H0598940-M01-V01	AACR		False	False	False	False	False	9
ATM	ENSG00000149311.13	ENST00000278616.4	chr11	62	+	True	108205824	108205825	-	CAG	ENST00000278616.4:c.8139_8140>CAG	Q2714_L2715insQ	In_Frame	E_54	INS	True	0	Class 0: This mutation can be originally modeled.	16aa	64aa	Atm	ENSMUSG00000034218.17	ENSMUST00000232179.2	chr9	63	-	INS	In_Frame	E_55	53362860.0	53362861.0	-	CTG	ENSMUST00000232179.2:c.8169_8170>CAG	Q2724_L2725insQ	53362860.0	53362861.0	-	CTG	ENSMUST00000232179.2:c.8169_8170>CAG	Q2724_L2725insQ	AACR-H0599619	AACR-H0599619-M01-V01	AACR		False	False	False	False	False	80
ATM	ENSG00000149311.13	ENST00000278616.4	chr11	62	+	True	108170502	108170503	-	AAAAAAAAC	ENST00000278616.4:c.5067_5068>AAAAAAAAC	Q1689_H1690insKKN	In_Frame	E_33	INS	True	0	Class 0: This mutation can be originally modeled.	0aa	0aa	Atm	ENSMUSG00000034218.17	ENSMUST00000232179.2	chr9	63	-	INS	In_Frame	E_33	53395482.0	53395483.0	-	GTTTTTTTT	ENSMUST00000232179.2:c.5085_5086>AAAAAAAAC	Q1695_H1696insKKN	53395482.0	53395483.0	-	GTTTTTTTT	ENSMUST00000232179.2:c.5085_5086>AAAAAAAAC	Q1695_H1696insKKN	AACR-H0600955	AACR-H0600955-M01-V01	AACR		False	False	False	False	False	0
ATM	ENSG00000149311.13	ENST00000278616.4	chr11	62	+	True	108199875	108199876	-	ATC	ENST00000278616.4:c.7217_7218>ATC	K2406_S2407insS	In_Frame	E_48	INS	True	0	Class 0: This mutation can be originally modeled.	22aa	8aa	Atm	ENSMUSG00000034218.17	ENSMUST00000232179.2	chr9	63	-	INS	In_Frame	E_49	53367883.0	53367884.0	-	GAT	ENSMUST00000232179.2:c.7247_7248>ATC	K2416_S2417insS	53367883.0	53367884.0	-	GAT	ENSMUST00000232179.2:c.7247_7248>ATC	K2416_S2417insS	AACR-H0601185	AACR-H0601185-M01-V01	AACR		False	False	False	False	False	30
ATM	ENSG00000149311.13	ENST00000278616.4	chr11	62	+	True	108200986	108200987	-	CTG	ENST00000278616.4:c.7353_7354>CTG	L2452_R2453insL	In_Frame	E_49	INS	True	0	Class 0: This mutation can be originally modeled.	0aa	3aa	Atm	ENSMUSG00000034218.17	ENSMUST00000232179.2	chr9	63	-	INS	In_Frame	E_50	53367229.0	53367230.0	-	CAG	ENSMUST00000232179.2:c.7383_7384>CTG	L2462_R2463insL	53367229.0	53367230.0	-	CAG	ENSMUST00000232179.2:c.7383_7384>CTG	L2462_R2463insL	AACR-H0601449	AACR-H0601449-M01-V01	AACR		False	False	False	False	False	3
ATM	ENSG00000149311.13	ENST00000278616.4	chr11	62	+	True	108188192	108188193	-	CTTCAT	ENST00000278616.4:c.6291_6292>CTTCAT	L2098_H2099insHL	In_Frame	E_42	INS	True	0	Class 0: This mutation can be originally modeled.	0aa	0aa	Atm	ENSMUSG00000034218.17	ENSMUST00000232179.2	chr9	63	-	INS	In_Frame	E_42	53375508.0	53375509.0	-	ATGAAG	ENSMUST00000232179.2:c.6309_6310>CTTCAT	L2104_R2105insHL	53375508.0	53375509.0	-	ATGAAG	ENSMUST00000232179.2:c.6309_6310>CTTCAT	L2104_R2105insHL	AACR-H0601613	AACR-H0601613-M01-V01	AACR		False	False	False	False	False	0
ATM	ENSG00000149311.13	ENST00000278616.4	chr11	62	+	True	108098400	108098401	-	ATG	ENST00000278616.4:c.49_50>ATG	H17_D18insD	In_Frame	E_1	INS	True	0	Class 0: This mutation can be originally modeled.	12aa	6aa	Atm	ENSMUSG00000034218.17	ENSMUST00000232179.2	chr9	63	-	INS	In_Frame	E_1	53445187.0	53445188.0	-	CAT	ENSMUST00000232179.2:c.49_50>ATG	H17_D18insD	53445187.0	53445188.0	-	CAT	ENSMUST00000232179.2:c.49_50>ATG	H17_D18insD	CLINVAR-H1349190	CLINVAR-H1349190-M01-V01	CLINVAR	1524468.0	False	False	False	False	False	18
ATM	ENSG00000149311.13	ENST00000278616.4	chr11	62	+	True	108099993	108099994	-	AAAAGATGC	ENST00000278616.4:c.274_275>AAAAGATGC	K92_K93insKMQ	In_Frame	E_3	INS	True	0	Class 0: This mutation can be originally modeled.	2aa	9aa	Atm	ENSMUSG00000034218.17	ENSMUST00000232179.2	chr9	63	-	INS	In_Frame	E_3	53442987.0	53442988.0	-	GCATCTTTT	ENSMUST00000232179.2:c.274_275>AAAAGATGC	K92_K93insKMQ	53442987.0	53442988.0	-	GCATCTTTT	ENSMUST00000232179.2:c.274_275>AAAAGATGC	K92_K93insKMQ	CLINVAR-H1349545	CLINVAR-H1349545-M01-V01	CLINVAR	945203.0	False	False	False	False	False	11
ATM	ENSG00000149311.13	ENST00000278616.4	chr11	62	+	True	108106495	108106496	-	TAC	ENST00000278616.4:c.430_431>TAC	I144_L145insL	In_Frame	E_4	INS	True	0	Class 0: This mutation can be originally modeled.	7aa	14aa	Atm	ENSMUSG00000034218.17	ENSMUST00000232179.2	chr9	63	-	INS	In_Frame	E_4	53438538.0	53438539.0	-	GTA	ENSMUST00000232179.2:c.430_431>TAC	I144_L145insL	53438538.0	53438539.0	-	GTA	ENSMUST00000232179.2:c.430_431>TAC	I144_L145insL	CLINVAR-H1349801	CLINVAR-H1349801-M01-V01	CLINVAR	1461931.0	False	False	False	False	False	21
ATM	ENSG00000149311.13	ENST00000278616.4	chr11	62	+	True	108114830	108114831	-	TAT	ENST00000278616.4:c.647_648>TAT	A216_I217insI	In_Frame	E_5	INS	True	0	Class 0: This mutation can be originally modeled.	3aa	2aa	Atm	ENSMUSG00000034218.17	ENSMUST00000232179.2	chr9	63	-	INS	In_Frame	E_5	53435661.0	53435662.0	-	ATA	ENSMUST00000232179.2:c.647_648>TAT	A216_I217insI	53435661.0	53435662.0	-	ATA	ENSMUST00000232179.2:c.647_648>TAT	A216_I217insI	CLINVAR-H1350168	CLINVAR-H1350168-M01-V01	CLINVAR	629484.0	False	False	False	False	False	5
ATM	ENSG00000149311.13	ENST00000278616.4	chr11	62	+	True	108117720	108117721	-	TTTTTTTTTTTTTTTTTTTTTTTTTTTTTTTTTTTTTTTTTTTNNNATCCGCCCGCCTCGGCCTCCCAAAGTGCTGGGATTACAGGCGTGAGCCACCGCGCCCGGCCC	ENST00000278616.4:c.931_932>TTTTTTTTTTTTTTTTTTTTTTTTTTTTTTTTTTTTTTTTTTTNNNATCCGCCCGCCTCGGCCTCCCAAAGTGCTGGGATTACAGGCGTGAGCCACCGCGCCCGGCCC	I311_L312insFFFFFFFFFFFFFXXSARLGLPKCWDYRREPPRPAL	In_Frame	E_7	INS	True	0	Class 0: This mutation can be originally modeled.	1aa	24aa	Atm	ENSMUSG00000034218.17	ENSMUST00000232179.2	chr9	63	-	INS	In_Frame	E_7	53431425.0	53431426.0	-	GGGCCGGGCGCGGTGGCTCACGCCTGTAATCCCAGCACTTTGGGAGGCCGAGGCGGGCGGATNNNAAAAAAAAAAAAAAAAAAAAAAAAAAAAAAAAAAAAAAAAAAA	ENSMUST00000232179.2:c.931_932>TTTTTTTTTTTTTTTTTTTTTTTTTTTTTTTTTTTTTTTTTTTNNNATCCGCCCGCCTCGGCCTCCCAAAGTGCTGGGATTACAGGCGTGAGCCACCGCGCCCGGCCC	I311_L312insFFFFFFFFFFFFFXXSARLGLPKCWDYRREPPRPAL	53431425.0	53431426.0	-	GGGCCGGGCGCGGTGGCTCACGCCTGTAATCCCAGCACTTTGGGAGGCCGAGGCGGGCGGATNNNAAAAAAAAAAAAAAAAAAAAAAAAAAAAAAAAAAAAAAAAAAA	ENSMUST00000232179.2:c.931_932>TTTTTTTTTTTTTTTTTTTTTTTTTTTTTTTTTTTTTTTTTTTNNNATCCGCCCGCCTCGGCCTCCCAAAGTGCTGGGATTACAGGCGTGAGCCACCGCGCCCGGCCC	I311_L312insFFFFFFFFFFFFFXXSARLGLPKCWDYRREPPRPAL	CLINVAR-H1350625	CLINVAR-H1350625-M01-V01	CLINVAR	1069873.0	False	False	False	False	False	25
ATM	ENSG00000149311.13	ENST00000278616.4	chr11	62	+	True	108119811	108119812	-	TTT	ENST00000278616.4:c.1217_1218>TTT	D406_F407insF	In_Frame	E_8	INS	True	0	Class 0: This mutation can be originally modeled.	0aa	9aa	Atm	ENSMUSG00000034218.17	ENSMUST00000232179.2	chr9	63	-	INS	In_Frame	E_8	53429820.0	53429821.0	-	AAA	ENSMUST00000232179.2:c.1214_1215>TTT	D405_F406insF	53429820.0	53429821.0	-	AAA	ENSMUST00000232179.2:c.1214_1215>TTT	D405_F406insF	CLINVAR-H1351036	CLINVAR-H1351036-M01-V01	CLINVAR	479099.0	False	False	False	False	False	9
ATM	ENSG00000149311.13	ENST00000278616.4	chr11	62	+	True	108121429	108121430	-	TTT	ENST00000278616.4:c.1237_1238>TTT	L413_Q414insL	In_Frame	E_9	INS	True	0	Class 0: This mutation can be originally modeled.	7aa	2aa	Atm	ENSMUSG00000034218.17	ENSMUST00000232179.2	chr9	63	-	INS	In_Frame	E_9	53427874.0	53427875.0	-	AAA	ENSMUST00000232179.2:c.1234_1235>TTT	L412_Q413insL	53427874.0	53427875.0	-	AAA	ENSMUST00000232179.2:c.1234_1235>TTT	L412_Q413insL	CLINVAR-H1351121	CLINVAR-H1351121-M01-V01	CLINVAR	802738.0	False	False	False	False	False	9
ATM	ENSG00000149311.13	ENST00000278616.4	chr11	62	+	True	108121435	108121436	-	TTTTTT	ENST00000278616.4:c.1243_1244>TTTTTT	I415_A416insFF	In_Frame	E_9	INS	True	0	Class 0: This mutation can be originally modeled.	9aa	0aa	Atm	ENSMUSG00000034218.17	ENSMUST00000232179.2	chr9	63	-	INS	In_Frame	E_9	53427868.0	53427869.0	-	AAAAAA	ENSMUST00000232179.2:c.1240_1241>TTTTTT	I414_T415insFF	53427868.0	53427869.0	-	AAAAAA	ENSMUST00000232179.2:c.1240_1241>TTTTTT	I414_T415insFF	CLINVAR-H1351130	CLINVAR-H1351130-M01-V01	CLINVAR	802742.0	False	False	False	False	False	9
ATM	ENSG00000149311.13	ENST00000278616.4	chr11	62	+	True	108121623	108121624	GT	TTTATTAAAGCTCA	ENST00000278616.4:c.1430_1433GT>TTTATTAAAGCTCA	K477_S478delinsNLLKLT	In_Frame	E_9	INS	True	0	Class 0: This mutation can be originally modeled.	7aa	6aa	Atm	ENSMUSG00000034218.17	ENSMUST00000232179.2	chr9	63	-	INS	In_Frame	E_9	53427680.0	53427681.0	AC	TGAGCTTTAATAAA	ENSMUST00000232179.2:c.1427_1430GT>TTTATTAAAGCTCA	K476_S477delinsNLLKLT	53427680.0	53427681.0	AC	TGAGCTTTAATAAA	ENSMUST00000232179.2:c.1427_1430GT>TTTATTAAAGCTCA	K476_S477delinsNLLKLT	CLINVAR-H1351367	CLINVAR-H1351367-M01-V01	CLINVAR	1772503.0	False	False	False	False	False	13
ATM	ENSG00000149311.13	ENST00000278616.4	chr11	62	+	True	108124658	108124659	-	AAGGAC	ENST00000278616.4:c.2016_2017>AAGGAC	K673_H674insDK	In_Frame	E_12	INS	True	0	Class 0: This mutation can be originally modeled.	0aa	0aa	Atm	ENSMUSG00000034218.17	ENSMUST00000232179.2	chr9	63	-	INS	In_Frame	E_12	53423111.0	53423112.0	-	GTCCTT	ENSMUST00000232179.2:c.2013_2014>AAGGAC	K672_F673insDK	53423111.0	53423112.0	-	GTCCTT	ENSMUST00000232179.2:c.2013_2014>AAGGAC	K672_F673insDK	CLINVAR-H1352217	CLINVAR-H1352217-M01-V01	CLINVAR	232306.0	False	False	False	False	False	0
ATM	ENSG00000149311.13	ENST00000278616.4	chr11	62	+	True	108124709	108124710	-	CTGGAT	ENST00000278616.4:c.2067_2068>CTGGAT	L690_D691insDL	In_Frame	E_12	INS	True	0	Class 0: This mutation can be originally modeled.	4aa	1aa	Atm	ENSMUSG00000034218.17	ENSMUST00000232179.2	chr9	63	-	INS	In_Frame	E_12	53423060.0	53423061.0	-	ATCCAG	ENSMUST00000232179.2:c.2064_2065>CTGGAT	L689_D690insDL	53423060.0	53423061.0	-	ATCCAG	ENSMUST00000232179.2:c.2064_2065>CTGGAT	L689_D690insDL	CLINVAR-H1352280	CLINVAR-H1352280-M01-V01	CLINVAR	1785328.0	False	False	False	False	False	5
ATM	ENSG00000149311.13	ENST00000278616.4	chr11	62	+	True	108126945	108126946	-	CAAATT	ENST00000278616.4:c.2128_2129>CAAATT	T710_N711insNS	In_Frame	E_13	INS	True	0	Class 0: This mutation can be originally modeled.	6aa	0aa	Atm	ENSMUSG00000034218.17	ENSMUST00000232179.2	chr9	63	-	INS	In_Frame	E_13	53421584.0	53421585.0	-	AATTTG	ENSMUST00000232179.2:c.2125_2126>CAAATT	T709_S710insNS	53421584.0	53421585.0	-	AATTTG	ENSMUST00000232179.2:c.2125_2126>CAAATT	T709_S710insNS	CLINVAR-H1352411	CLINVAR-H1352411-M01-V01	CLINVAR	2011235.0	False	False	False	False	False	6
ATM	ENSG00000149311.13	ENST00000278616.4	chr11	62	+	True	108138016	108138017	-	TGA	ENST00000278616.4:c.2585_2586>TGA	P862_D863insD	In_Frame	E_16	INS	True	0	Class 0: This mutation can be originally modeled.	1aa	0aa	Atm	ENSMUSG00000034218.17	ENSMUST00000232179.2	chr9	63	-	INS	In_Frame	E_16	53415298.0	53415299.0	-	TCA	ENSMUST00000232179.2:c.2591_2592>TGA	P864_A865insD	53415298.0	53415299.0	-	TCA	ENSMUST00000232179.2:c.2591_2592>TGA	P864_A865insD	CLINVAR-H1353166	CLINVAR-H1353166-M01-V01	CLINVAR	959169.0	False	False	False	False	False	1
ATM	ENSG00000149311.13	ENST00000278616.4	chr11	62	+	True	108143279	108143280	-	ATATATATTCTCTGT	ENST00000278616.4:c.3098_3099>ATATATATTCTCTGT	K1033_Y1034insYIFSV	In_Frame	E_20	INS	True	0	Class 0: This mutation can be originally modeled.	0aa	0aa	Atm	ENSMUSG00000034218.17	ENSMUST00000232179.2	chr9	63	-	INS	In_Frame	E_20	53410479.0	53410480.0	-	ACAGAGAATATATAT	ENSMUST00000232179.2:c.3101_3102>ATATATATTCTCTGT	K1034_K1035insYIFSV	53410479.0	53410480.0	-	ACAGAGAATATATAT	ENSMUST00000232179.2:c.3101_3102>ATATATATTCTCTGT	K1034_K1035insYIFSV	CLINVAR-H1354055	CLINVAR-H1354055-M01-V01	CLINVAR	1436293.0	False	False	False	False	False	0
ATM	ENSG00000149311.13	ENST00000278616.4	chr11	62	+	True	108143559	108143560	-	GCTGCAGAGTCAATCAATAGGTAATGGGTCAAATATTCATGAAGTATTTGGAAT	ENST00000278616.4:c.3264_3265>GCTGCAGAGTCAATCAATAGGTAATGGGTCAAATATTCATGAAGTATTTGGAAT	A1089_A1090insAESINR*WVKYS*SIWNA	In_Frame	E_21	INS	True	0	Class 0: This mutation can be originally modeled.	6aa	1aa	Atm	ENSMUSG00000034218.17	ENSMUST00000232179.2	chr9	63	-	INS	In_Frame	E_21	53410176.0	53410177.0	-	ATTCCAAATACTTCATGAATATTTGACCCATTACCTATTGATTGACTCTGCAGC	ENSMUST00000232179.2:c.3270_3271>GCTGCAGAGTCAATCAATAGGTAATGGGTCAAATATTCATGAAGTATTTGGAAT	A1091_A1092insAESINR*WVKYS*SIWNA	53410176.0	53410177.0	-	ATTCCAAATACTTCATGAATATTTGACCCATTACCTATTGATTGACTCTGCAGC	ENSMUST00000232179.2:c.3270_3271>GCTGCAGAGTCAATCAATAGGTAATGGGTCAAATATTCATGAAGTATTTGGAAT	A1091_A1092insAESINR*WVKYS*SIWNA	CLINVAR-H1354308	CLINVAR-H1354308-M01-V01	CLINVAR	847001.0	False	False	False	False	False	7
ATM	ENSG00000149311.13	ENST00000278616.4	chr11	62	+	True	108153486	108153488	TTA	CTCATTAGAGAGTCTCATTAGATTATC	ENST00000278616.4:c.3625_3629TTA>CTCATTAGAGAGTCTCATTAGATTATC	F1209_M1210delinsSH*RVSLDYL	In_Frame	E_24	INS	True	0	Class 0: This mutation can be originally modeled.	3aa	0aa	Atm	ENSMUSG00000034218.17	ENSMUST00000232179.2	chr9	63	-	INS	In_Frame	E_24	53406030.0	53406032.0	TGA	GATAATCTAATGAGACTCTCTAATGAG	ENSMUST00000232179.2:c.3634_3638TCA>CTCATTAGAGAGTCTCATTAGATTATC	F1212_M1213delinsSH*RVSLDYL	53406030.0	53406032.0	TGA	GATAATCTAATGAGACTCTCTAATGAG	ENSMUST00000232179.2:c.3634_3638TCA>CTCATTAGAGAGTCTCATTAGATTATC	F1212_M1213delinsSH*RVSLDYL	CLINVAR-H1354949	CLINVAR-H1354949-M01-V01	CLINVAR	2030870.0	False	False	False	False	False	3
ATM	ENSG00000149311.13	ENST00000278616.4	chr11	62	+	True	108153529	108153530	-	TAG	ENST00000278616.4:c.3669_3670>TAG	N1223_L1224ins*	In_Frame	E_24	INS	True	0	Class 0: This mutation can be originally modeled.	11aa	5aa	Atm	ENSMUSG00000034218.17	ENSMUST00000232179.2	chr9	63	-	INS	In_Frame	E_24	53405988.0	53405989.0	-	CTA	ENSMUST00000232179.2:c.3678_3679>TAG	N1226_L1227ins*	53405988.0	53405989.0	-	CTA	ENSMUST00000232179.2:c.3678_3679>TAG	N1226_L1227ins*	CLINVAR-H1355003	CLINVAR-H1355003-M01-V01	CLINVAR	933605.0	False	False	False	False	False	16
ATM	ENSG00000149311.13	ENST00000278616.4	chr11	62	+	True	108153575	108153576	-	TTCCTTTTATTTTATTTTTTTTTTTTTTTTTTTTNNNNNNNNNNTCCAATTTCATCCATGTCCCTACAAAGGATATGAACTCATCATTTTTTATGGCTGCATAGTATTCCATGGTGTATATGTGCCACATTTTCTTAATCC	ENST00000278616.4:c.3715_3716>TTCCTTTTATTTTATTTTTTTTTTTTTTTTTTTTNNNNNNNNNNTCCAATTTCATCCATGTCCCTACAAAGGATATGAACTCATCATTTTTTATGGCTGCATAGTATTCCATGGTGTATATGTGCCACATTTTCTTAATCC	L1238_L1239insFPFILFFFFFFXXXXSNFIHVPTKDMNSSFFMAA*YSMVYMCHIFLI	In_Frame	E_24	INS	True	0	Class 0: This mutation can be originally modeled.	1aa	3aa	Atm	ENSMUSG00000034218.17	ENSMUST00000232179.2	chr9	63	-	INS	In_Frame	E_24	53405942.0	53405943.0	-	GGATTAAGAAAATGTGGCACATATACACCATGGAATACTATGCAGCCATAAAAAATGATGAGTTCATATCCTTTGTAGGGACATGGATGAAATTGGANNNNNNNNNNAAAAAAAAAAAAAAAAAAAATAAAATAAAAGGAA	ENSMUST00000232179.2:c.3724_3725>TTCCTTTTATTTTATTTTTTTTTTTTTTTTTTTTNNNNNNNNNNTCCAATTTCATCCATGTCCCTACAAAGGATATGAACTCATCATTTTTTATGGCTGCATAGTATTCCATGGTGTATATGTGCCACATTTTCTTAATCC	L1241_L1242insFPFILFFFFFFXXXXSNFIHVPTKDMNSSFFMAA*YSMVYMCHIFLI	53405942.0	53405943.0	-	GGATTAAGAAAATGTGGCACATATACACCATGGAATACTATGCAGCCATAAAAAATGATGAGTTCATATCCTTTGTAGGGACATGGATGAAATTGGANNNNNNNNNNAAAAAAAAAAAAAAAAAAAATAAAATAAAAGGAA	ENSMUST00000232179.2:c.3724_3725>TTCCTTTTATTTTATTTTTTTTTTTTTTTTTTTTNNNNNNNNNNTCCAATTTCATCCATGTCCCTACAAAGGATATGAACTCATCATTTTTTATGGCTGCATAGTATTCCATGGTGTATATGTGCCACATTTTCTTAATCC	L1241_L1242insFPFILFFFFFFXXXXSNFIHVPTKDMNSSFFMAA*YSMVYMCHIFLI	CLINVAR-H1355061	CLINVAR-H1355061-M01-V01	CLINVAR	1069949.0	False	False	False	False	False	4
ATM	ENSG00000149311.13	ENST00000278616.4	chr11	62	+	True	108160422	108160423	-	TTT	ENST00000278616.4:c.4330_4331>TTT	L1444_F1445insL	In_Frame	E_28	INS	True	0	Class 0: This mutation can be originally modeled.	10aa	9aa	Atm	ENSMUSG00000034218.17	ENSMUST00000232179.2	chr9	63	-	INS	In_Frame	E_28	53401516.0	53401517.0	-	AAA	ENSMUST00000232179.2:c.4351_4352>TTT	L1451_F1452insL	53401516.0	53401517.0	-	AAA	ENSMUST00000232179.2:c.4351_4352>TTT	L1451_F1452insL	CLINVAR-H1355960	CLINVAR-H1355960-M01-V01	CLINVAR	407662.0	False	False	False	False	False	19
ATM	ENSG00000149311.13	ENST00000278616.4	chr11	62	+	True	108160491	108160492	-	ACGTTA	ENST00000278616.4:c.4399_4400>ACGTTA	D1467_V1468insVN	In_Frame	E_28	INS	True	0	Class 0: This mutation can be originally modeled.	12aa	10aa	Atm	ENSMUSG00000034218.17	ENSMUST00000232179.2	chr9	63	-	INS	In_Frame	E_28	53401447.0	53401448.0	-	TAACGT	ENSMUST00000232179.2:c.4420_4421>ACGTTA	D1474_V1475insVN	53401447.0	53401448.0	-	TAACGT	ENSMUST00000232179.2:c.4420_4421>ACGTTA	D1474_V1475insVN	CLINVAR-H1356061	CLINVAR-H1356061-M01-V01	CLINVAR	935722.0	False	False	False	False	False	22
ATM	ENSG00000149311.13	ENST00000278616.4	chr11	62	+	True	108170599	108170600	-	TGG	ENST00000278616.4:c.5164_5165>TGG	L1722_V1723insV	In_Frame	E_33	INS	True	0	Class 0: This mutation can be originally modeled.	4aa	3aa	Atm	ENSMUSG00000034218.17	ENSMUST00000232179.2	chr9	63	-	INS	In_Frame	E_33	53395385.0	53395386.0	-	CCA	ENSMUST00000232179.2:c.5182_5183>TGG	L1728_V1729insV	53395385.0	53395386.0	-	CCA	ENSMUST00000232179.2:c.5182_5183>TGG	L1728_V1729insV	CLINVAR-H1357205	CLINVAR-H1357205-M01-V01	CLINVAR	2028944.0	False	False	False	False	False	7
ATM	ENSG00000149311.13	ENST00000278616.4	chr11	62	+	True	108173584	108173585	-	AGAAGTACCCAGATTTGACAA	ENST00000278616.4:c.5324_5325>AGAAGTACCCAGATTTGACAA	L1775_E1776insEVPRFDK	In_Frame	E_35	INS	True	0	Class 0: This mutation can be originally modeled.	12aa	4aa	Atm	ENSMUSG00000034218.17	ENSMUST00000232179.2	chr9	63	-	INS	In_Frame	E_35	53392045.0	53392046.0	-	TTGTCAAATCTGGGTACTTCT	ENSMUST00000232179.2:c.5342_5343>AGAAGTACCCAGATTTGACAA	L1781_E1782insEVPRFDK	53392045.0	53392046.0	-	TTGTCAAATCTGGGTACTTCT	ENSMUST00000232179.2:c.5342_5343>AGAAGTACCCAGATTTGACAA	L1781_E1782insEVPRFDK	CLINVAR-H1357495	CLINVAR-H1357495-M01-V01	CLINVAR	127406.0	False	False	False	False	False	16
ATM	ENSG00000149311.13	ENST00000278616.4	chr11	62	+	True	108180990	108180991	-	ACTATGCAGAAA	ENST00000278616.4:c.5866_5867>ACTATGCAGAAA	L1956delinsHYAEI	In_Frame	E_38	INS	True	0	Class 0: This mutation can be originally modeled.	6aa	5aa	Atm	ENSMUSG00000034218.17	ENSMUST00000232179.2	chr9	63	-	INS	In_Frame	E_38	53382703.0	53382704.0	-	TTTCTGCATAGT	ENSMUST00000232179.2:c.5884_5885>ACTATGCAGAAA	L1962delinsHYAEI	53382703.0	53382704.0	-	TTTCTGCATAGT	ENSMUST00000232179.2:c.5884_5885>ACTATGCAGAAA	L1962delinsHYAEI	CLINVAR-H1358242	CLINVAR-H1358242-M01-V01	CLINVAR	826020.0	False	False	False	False	False	11
ATM	ENSG00000149311.13	ENST00000278616.4	chr11	62	+	True	108183170	108183171	-	AACTATTTCTAGCTTGAGTGAAAAAAGTAAAGAAGAAACTGGAAT	ENST00000278616.4:c.5951_5952>AACTATTTCTAGCTTGAGTGAAAAAAGTAAAGAAGAAACTGGAAT	T1984_T1985insTISSLSEKSKEETGI	In_Frame	E_39	INS	True	0	Class 0: This mutation can be originally modeled.	0aa	45aa	Atm	ENSMUSG00000034218.17	ENSMUST00000232179.2	chr9	63	-	INS	In_Frame	E_39	53379319.0	53379320.0	-	ATTCCAGTTTCTTCTTTACTTTTTTCACTCAAGCTAGAAATAGTT	ENSMUST00000232179.2:c.5969_5970>AACTATTTCTAGCTTGAGTGAAAAAAGTAAAGAAGAAACTGGAAT	T1990_T1991insTISSLSEKSKEETGI	53379319.0	53379320.0	-	ATTCCAGTTTCTTCTTTACTTTTTTCACTCAAGCTAGAAATAGTT	ENSMUST00000232179.2:c.5969_5970>AACTATTTCTAGCTTGAGTGAAAAAAGTAAAGAAGAAACTGGAAT	T1990_T1991insTISSLSEKSKEETGI	CLINVAR-H1358374	CLINVAR-H1358374-M01-V01	CLINVAR	1061218.0	False	False	False	False	False	45
ATM	ENSG00000149311.13	ENST00000278616.4	chr11	62	+	True	108183190	108183191	-	AAAAAAAAA	ENST00000278616.4:c.5971_5972>AAAAAAAAA	E1991_K1992insKKK	In_Frame	E_39	INS	True	0	Class 0: This mutation can be originally modeled.	7aa	38aa	Atm	ENSMUSG00000034218.17	ENSMUST00000232179.2	chr9	63	-	INS	In_Frame	E_39	53379299.0	53379300.0	-	TTTTTTTTT	ENSMUST00000232179.2:c.5989_5990>AAAAAAAAA	E1997_K1998insKKK	53379299.0	53379300.0	-	TTTTTTTTT	ENSMUST00000232179.2:c.5989_5990>AAAAAAAAA	E1997_K1998insKKK	CLINVAR-H1358402	CLINVAR-H1358402-M01-V01	CLINVAR	802766.0	False	False	False	False	False	45
ATM	ENSG00000149311.13	ENST00000278616.4	chr11	62	+	True	108186778	108186779	-	TAG	ENST00000278616.4:c.6136_6137>TAG	L2046_V2047insV	In_Frame	E_41	INS	True	0	Class 0: This mutation can be originally modeled.	2aa	7aa	Atm	ENSMUSG00000034218.17	ENSMUST00000232179.2	chr9	63	-	INS	In_Frame	E_41	53376393.0	53376394.0	-	CTA	ENSMUST00000232179.2:c.6154_6155>TAG	L2052_V2053insV	53376393.0	53376394.0	-	CTA	ENSMUST00000232179.2:c.6154_6155>TAG	L2052_V2053insV	CLINVAR-H1358703	CLINVAR-H1358703-M01-V01	CLINVAR	641310.0	False	False	False	False	False	9
ATM	ENSG00000149311.13	ENST00000278616.4	chr11	62	+	True	108188135	108188136	-	GAA	ENST00000278616.4:c.6234_6235>GAA	S2078_V2079insE	In_Frame	E_42	INS	True	0	Class 0: This mutation can be originally modeled.	3aa	8aa	Atm	ENSMUSG00000034218.17	ENSMUST00000232179.2	chr9	63	-	INS	In_Frame	E_42	53375565.0	53375566.0	-	TTC	ENSMUST00000232179.2:c.6252_6253>GAA	S2084_V2085insE	53375565.0	53375566.0	-	TTC	ENSMUST00000232179.2:c.6252_6253>GAA	S2084_V2085insE	CLINVAR-H1358884	CLINVAR-H1358884-M01-V01	CLINVAR	657885.0	False	False	False	False	False	11
ATM	ENSG00000149311.13	ENST00000278616.4	chr11	62	+	True	108198433	108198434	-	AGA	ENST00000278616.4:c.7037_7038>AGA	A2346_E2347insE	In_Frame	E_47	INS	True	0	Class 0: This mutation can be originally modeled.	2aa	19aa	Atm	ENSMUSG00000034218.17	ENSMUST00000232179.2	chr9	63	-	INS	In_Frame	E_48	53368729.0	53368730.0	-	TCT	ENSMUST00000232179.2:c.7070_7071>AGA	A2357_E2358insE	53368729.0	53368730.0	-	TCT	ENSMUST00000232179.2:c.7070_7071>AGA	A2357_E2358insE	CLINVAR-H1360160	CLINVAR-H1360160-M01-V01	CLINVAR	852278.0	False	False	False	False	False	21
ATM	ENSG00000149311.13	ENST00000278616.4	chr11	62	+	True	108198433	108198434	-	AGAAACGTGCTT	ENST00000278616.4:c.7037_7038>AGAAACGTGCTT	A2346_E2347insETCL	In_Frame	E_47	INS	True	0	Class 0: This mutation can be originally modeled.	2aa	19aa	Atm	ENSMUSG00000034218.17	ENSMUST00000232179.2	chr9	63	-	INS	In_Frame	E_48	53368729.0	53368730.0	-	AAGCACGTTTCT	ENSMUST00000232179.2:c.7070_7071>AGAAACGTGCTT	A2357_E2358insETCL	53368729.0	53368730.0	-	AAGCACGTTTCT	ENSMUST00000232179.2:c.7070_7071>AGAAACGTGCTT	A2357_E2358insETCL	CLINVAR-H1360161	CLINVAR-H1360161-M01-V01	CLINVAR	1756849.0	False	False	False	False	False	21
ATM	ENSG00000149311.13	ENST00000278616.4	chr11	62	+	True	108198465	108198466	-	TGC	ENST00000278616.4:c.7069_7070>TGC	M2357_Q2358insL	In_Frame	E_47	INS	True	0	Class 0: This mutation can be originally modeled.	13aa	8aa	Atm	ENSMUSG00000034218.17	ENSMUST00000232179.2	chr9	63	-	INS	In_Frame	E_48	53368697.0	53368698.0	-	GCA	ENSMUST00000232179.2:c.7102_7103>TGC	M2368_Q2369insL	53368697.0	53368698.0	-	GCA	ENSMUST00000232179.2:c.7102_7103>TGC	M2368_Q2369insL	CLINVAR-H1360197	CLINVAR-H1360197-M01-V01	CLINVAR	664651.0	False	False	False	False	False	21
ATM	ENSG00000149311.13	ENST00000278616.4	chr11	62	+	True	108199908	108199909	-	GAA	ENST00000278616.4:c.7250_7251>GAA	L2417_K2418insK	In_Frame	E_48	INS	True	0	Class 0: This mutation can be originally modeled.	1aa	32aa	Atm	ENSMUSG00000034218.17	ENSMUST00000232179.2	chr9	63	-	INS	In_Frame	E_49	53367850.0	53367851.0	-	TTC	ENSMUST00000232179.2:c.7280_7281>GAA	L2427_K2428insK	53367850.0	53367851.0	-	TTC	ENSMUST00000232179.2:c.7280_7281>GAA	L2427_K2428insK	CLINVAR-H1360440	CLINVAR-H1360440-M01-V01	CLINVAR	3040.0	False	False	False	False	False	33
ATM	ENSG00000149311.13	ENST00000278616.4	chr11	62	+	True	108200948	108200949	-	TTA	ENST00000278616.4:c.7315_7316>TTA	V2439_K2440insI	In_Frame	E_49	INS	True	0	Class 0: This mutation can be originally modeled.	23aa	10aa	Atm	ENSMUSG00000034218.17	ENSMUST00000232179.2	chr9	63	-	INS	In_Frame	E_50	53367267.0	53367268.0	-	TAA	ENSMUST00000232179.2:c.7345_7346>TTA	V2449_K2450insI	53367267.0	53367268.0	-	TAA	ENSMUST00000232179.2:c.7345_7346>TTA	V2449_K2450insI	CLINVAR-H1360581	CLINVAR-H1360581-M01-V01	CLINVAR	863586.0	False	False	False	False	False	33
ATM	ENSG00000149311.13	ENST00000278616.4	chr11	62	+	True	108201038	108201039	-	ATT	ENST00000278616.4:c.7405_7406>ATT	N2469_Y2470insY	In_Frame	E_49	INS	True	0	Class 0: This mutation can be originally modeled.	12aa	12aa	Atm	ENSMUSG00000034218.17	ENSMUST00000232179.2	chr9	63	-	INS	In_Frame	E_50	53367177.0	53367178.0	-	AAT	ENSMUST00000232179.2:c.7435_7436>ATT	N2479_Y2480insY	53367177.0	53367178.0	-	AAT	ENSMUST00000232179.2:c.7435_7436>ATT	N2479_Y2480insY	CLINVAR-H1360709	CLINVAR-H1360709-M01-V01	CLINVAR	1320615.0	False	False	False	False	False	24
ATM	ENSG00000149311.13	ENST00000278616.4	chr11	62	+	True	108202230	108202231	-	TTC	ENST00000278616.4:c.7575_7576>TTC	A2525_R2526insF	In_Frame	E_50	INS	True	0	Class 0: This mutation can be originally modeled.	11aa	4aa	Atm	ENSMUSG00000034218.17	ENSMUST00000232179.2	chr9	63	-	INS	In_Frame	E_51	53366069.0	53366070.0	-	GAA	ENSMUST00000232179.2:c.7605_7606>TTC	A2535_R2536insF	53366069.0	53366070.0	-	GAA	ENSMUST00000232179.2:c.7605_7606>TTC	A2535_R2536insF	CLINVAR-H1360953	CLINVAR-H1360953-M01-V01	CLINVAR	478954.0	False	False	False	False	False	15
ATM	ENSG00000149311.13	ENST00000278616.4	chr11	62	+	True	108202641	108202642	-	TGA	ENST00000278616.4:c.7665_7666>TGA	H2555_T2556ins*	In_Frame	E_51	INS	True	0	Class 0: This mutation can be originally modeled.	4aa	11aa	Atm	ENSMUSG00000034218.17	ENSMUST00000232179.2	chr9	63	-	INS	In_Frame	E_52	53365711.0	53365712.0	-	TCA	ENSMUST00000232179.2:c.7695_7696>TGA	H2565_T2566ins*	53365711.0	53365712.0	-	TCA	ENSMUST00000232179.2:c.7695_7696>TGA	H2565_T2566ins*	CLINVAR-H1361087	CLINVAR-H1361087-M01-V01	CLINVAR	453697.0	False	False	False	False	False	15
ATM	ENSG00000149311.13	ENST00000278616.4	chr11	62	+	True	108216579	108216580	-	TAT	ENST00000278616.4:c.8528_8529>TAT	A2843_I2844insI	In_Frame	E_57	INS	True	0	Class 0: This mutation can be originally modeled.	14aa	0aa	Atm	ENSMUSG00000034218.17	ENSMUST00000232179.2	chr9	63	-	INS	In_Frame	E_58	53356700.0	53356701.0	-	ATA	ENSMUST00000232179.2:c.8558_8559>TAT	A2853_V2854insI	53356700.0	53356701.0	-	ATA	ENSMUST00000232179.2:c.8558_8559>TAT	A2853_V2854insI	CLINVAR-H1362449	CLINVAR-H1362449-M01-V01	CLINVAR	419361.0	False	False	False	False	False	14
ATM	ENSG00000149311.13	ENST00000278616.4	chr11	62	+	True	108216609	108216610	-	AAA	ENST00000278616.4:c.8558_8559>AAA	T2853_R2854insK	In_Frame	E_57	INS	True	0	Class 0: This mutation can be originally modeled.	8aa	57aa	Atm	ENSMUSG00000034218.17	ENSMUST00000232179.2	chr9	63	-	INS	In_Frame	E_58	53356670.0	53356671.0	-	TTT	ENSMUST00000232179.2:c.8588_8589>AAA	T2863_R2864insK	53356670.0	53356671.0	-	TTT	ENSMUST00000232179.2:c.8588_8589>AAA	T2863_R2864insK	CLINVAR-H1362491	CLINVAR-H1362491-M01-V01	CLINVAR	938953.0	False	False	False	False	False	65
ATM	ENSG00000149311.13	ENST00000278616.4	chr11	62	+	True	108224580	108224581	-	TAC	ENST00000278616.4:c.8759_8760>TAC	I2920_T2921insT	In_Frame	E_59	INS	True	0	Class 0: This mutation can be originally modeled.	8aa	19aa	Atm	ENSMUSG00000034218.17	ENSMUST00000232179.2	chr9	63	-	INS	In_Frame	E_60	53353733.0	53353734.0	-	GTA	ENSMUST00000232179.2:c.8789_8790>TAC	I2930_T2931insT	53353733.0	53353734.0	-	GTA	ENSMUST00000232179.2:c.8789_8790>TAC	I2930_T2931insT	CLINVAR-H1362860	CLINVAR-H1362860-M01-V01	CLINVAR	920595.0	False	False	False	False	False	27
ATM	ENSG00000149311.13	ENST00000278616.4	chr11	62	+	True	108225592	108225593	-	TTCATAAGTGAAGGAGAAATAAAATACTTTACAGACAAGCAAATGCTGAGAGATTTTGTCANNNNNNNNNNNNNAAAAAAAAAA	ENST00000278616.4:c.8841_8842>TTCATAAGTGAAGGAGAAATAAAATACTTTACAGACAAGCAAATGCTGAGAGATTTTGTCANNNNNNNNNNNNNAAAAAAAAAA	T2947_I2948insFISEGEIKYFTDKQMLRDFVXXXXXKKK	In_Frame	E_60	INS	True	0	Class 0: This mutation can be originally modeled.	5aa	28aa	Atm	ENSMUSG00000034218.17	ENSMUST00000232179.2	chr9	63	-	INS	In_Frame	E_61	53352982.0	53352983.0	-	TTTTTTTTTTNNNNNNNNNNNNNTGACAAAATCTCTCAGCATTTGCTTGTCTGTAAAGTATTTTATTTCTCCTTCACTTATGAA	ENSMUST00000232179.2:c.8871_8872>TTCATAAGTGAAGGAGAAATAAAATACTTTACAGACAAGCAAATGCTGAGAGATTTTGTCANNNNNNNNNNNNNAAAAAAAAAA	T2957_I2958insFISEGEIKYFTDKQMLRDFVXXXXXKKK	53352982.0	53352983.0	-	TTTTTTTTTTNNNNNNNNNNNNNTGACAAAATCTCTCAGCATTTGCTTGTCTGTAAAGTATTTTATTTCTCCTTCACTTATGAA	ENSMUST00000232179.2:c.8871_8872>TTCATAAGTGAAGGAGAAATAAAATACTTTACAGACAAGCAAATGCTGAGAGATTTTGTCANNNNNNNNNNNNNAAAAAAAAAA	T2957_I2958insFISEGEIKYFTDKQMLRDFVXXXXXKKK	CLINVAR-H1363013	CLINVAR-H1363013-M01-V01	CLINVAR	2103169.0	False	False	False	False	False	33
ATM	ENSG00000149311.13	ENST00000278616.4	chr11	62	+	True	108235878	108235879	-	CTT	ENST00000278616.4:c.8920_8921>CTT	P2974_E2975insS	In_Frame	E_61	INS	True	0	Class 0: This mutation can be originally modeled.	32aa	2aa	Atm	ENSMUSG00000034218.17	ENSMUST00000232179.2	chr9	63	-	INS	In_Frame	E_62	53351397.0	53351398.0	-	AAG	ENSMUST00000232179.2:c.8950_8951>CTT	P2984_E2985insS	53351397.0	53351398.0	-	AAG	ENSMUST00000232179.2:c.8950_8951>CTT	P2984_E2985insS	CLINVAR-H1363154	CLINVAR-H1363154-M01-V01	CLINVAR	839581.0	False	False	False	False	False	34
ATM	ENSG00000149311.13	ENST00000278616.4	chr11	62	+	True	108236082	108236083	-	GAA	ENST00000278616.4:c.9018_9019>GAA	E3007_R3008insE	In_Frame	E_62	INS	True	0	Class 0: This mutation can be originally modeled.	7aa	32aa	Atm	ENSMUSG00000034218.17	ENSMUST00000232179.2	chr9	63	-	INS	In_Frame	E_63	53351198.0	53351199.0	-	TTC	ENSMUST00000232179.2:c.9048_9049>GAA	E3017_R3018insE	53351198.0	53351199.0	-	TTC	ENSMUST00000232179.2:c.9048_9049>GAA	E3017_R3018insE	CLINVAR-H1363310	CLINVAR-H1363310-M01-V01	CLINVAR	2032328.0	False	False	False	False	False	39
ATM	ENSG00000149311.13	ENST00000278616.4	chr11	62	+	True	108178687	108178688	-	GGACTA	ENST00000278616.4:c.5738_5739>GGACTA	V1913_D1914insD*	In_Frame	E_37	INS	True	1	Class 1: This mutation can be alternatively modeled.	15aa	2aa	Atm	ENSMUSG00000034218.17	ENSMUST00000232179.2	chr9	63	-	INS	In_Frame	E_37	53384939.0	53384940.0		TAGTCC	ENSMUST00000232179.2:c.5756_5757>GGACTA	V1919_D1920insDY	53384939.0	53384940.0		TCAGTC	ENSMUST00000232179.2:c.5756_5757>GACTGA	V1919_D1920insD*	AACR-H0600579	AACR-H0600579-M01-V01	AACR		False	False	False	False	False	17
ATM	ENSG00000149311.13	ENST00000278616.4	chr11	62	+	True	108178687	108178688	-	GGACTA	ENST00000278616.4:c.5738_5739>GGACTA	V1913_D1914insD*	In_Frame	E_37	INS	True	1	Class 1: This mutation can be alternatively modeled.	15aa	2aa	Atm	ENSMUSG00000034218.17	ENSMUST00000232179.2	chr9	63	-	INS	In_Frame	E_37	53384939.0	53384940.0		TAGTCC	ENSMUST00000232179.2:c.5756_5757>GGACTA	V1919_D1920insDY	53384939.0	53384940.0		CTAATC	ENSMUST00000232179.2:c.5756_5757>GATTAG	V1919_D1920insD*	AACR-H0600579	AACR-H0600579-M01-V02	AACR		False	False	False	False	False	17
ATM	ENSG00000149311.13	ENST00000278616.4	chr11	62	+	True	108178687	108178688	-	GGACTA	ENST00000278616.4:c.5738_5739>GGACTA	V1913_D1914insD*	In_Frame	E_37	INS	True	1	Class 1: This mutation can be alternatively modeled.	15aa	2aa	Atm	ENSMUSG00000034218.17	ENSMUST00000232179.2	chr9	63	-	INS	In_Frame	E_37	53384939.0	53384940.0		TAGTCC	ENSMUST00000232179.2:c.5756_5757>GGACTA	V1919_D1920insDY	53384939.0	53384940.0		TTAATC	ENSMUST00000232179.2:c.5756_5757>GATTAA	V1919_D1920insD*	AACR-H0600579	AACR-H0600579-M01-V03	AACR		False	False	False	False	False	17
ATM	ENSG00000149311.13	ENST00000278616.4	chr11	62	+	True	108178687	108178688	-	GGACTA	ENST00000278616.4:c.5738_5739>GGACTA	V1913_D1914insD*	In_Frame	E_37	INS	True	1	Class 1: This mutation can be alternatively modeled.	15aa	2aa	Atm	ENSMUSG00000034218.17	ENSMUST00000232179.2	chr9	63	-	INS	In_Frame	E_37	53384939.0	53384940.0		TAGTCC	ENSMUST00000232179.2:c.5756_5757>GGACTA	V1919_D1920insDY	53384939.0	53384940.0		TTAGTC	ENSMUST00000232179.2:c.5756_5757>GACTAA	V1919_D1920insD*	AACR-H0600579	AACR-H0600579-M01-V04	AACR		False	False	False	False	False	17
ATM	ENSG00000149311.13	ENST00000278616.4	chr11	62	+	True	108178687	108178688	-	GGACTA	ENST00000278616.4:c.5738_5739>GGACTA	V1913_D1914insD*	In_Frame	E_37	INS	True	1	Class 1: This mutation can be alternatively modeled.	15aa	2aa	Atm	ENSMUSG00000034218.17	ENSMUST00000232179.2	chr9	63	-	INS	In_Frame	E_37	53384939.0	53384940.0		TAGTCC	ENSMUST00000232179.2:c.5756_5757>GGACTA	V1919_D1920insDY	53384939.0	53384940.0		CTAGTC	ENSMUST00000232179.2:c.5756_5757>GACTAG	V1919_D1920insD*	AACR-H0600579	AACR-H0600579-M01-V05	AACR		False	False	False	False	False	17
ATM	ENSG00000149311.13	ENST00000278616.4	chr11	62	+	True	108199833	108199834	-	CATTGA	ENST00000278616.4:c.7175_7176>CATTGA	R2392_F2393insIE	In_Frame	E_48	INS	True	1	Class 1: This mutation can be alternatively modeled.	8aa	22aa	Atm	ENSMUSG00000034218.17	ENSMUST00000232179.2	chr9	63	-	INS	In_Frame	E_49	53367925.0	53367926.0		TCAATG	ENSMUST00000232179.2:c.7205_7206>CATTGA	R2402delinsSIE	53367925.0	53367926.0		TTCGAT	ENSMUST00000232179.2:c.7205_7206>ATCGAA	A2401_R2402insIE	CLINVAR-H1360336	CLINVAR-H1360336-M01-V01	CLINVAR	1698480.0	False	False	False	False	False	30
ATM	ENSG00000149311.13	ENST00000278616.4	chr11	62	+	True	108199833	108199834	-	CATTGA	ENST00000278616.4:c.7175_7176>CATTGA	R2392_F2393insIE	In_Frame	E_48	INS	True	1	Class 1: This mutation can be alternatively modeled.	8aa	22aa	Atm	ENSMUSG00000034218.17	ENSMUST00000232179.2	chr9	63	-	INS	In_Frame	E_49	53367925.0	53367926.0		TCAATG	ENSMUST00000232179.2:c.7205_7206>CATTGA	R2402delinsSIE	53367925.0	53367926.0		CTCTAT	ENSMUST00000232179.2:c.7205_7206>ATAGAG	A2401_R2402insIE	CLINVAR-H1360336	CLINVAR-H1360336-M01-V02	CLINVAR	1698480.0	False	False	False	False	False	30
ATM	ENSG00000149311.13	ENST00000278616.4	chr11	62	+	True	108199833	108199834	-	CATTGA	ENST00000278616.4:c.7175_7176>CATTGA	R2392_F2393insIE	In_Frame	E_48	INS	True	1	Class 1: This mutation can be alternatively modeled.	8aa	22aa	Atm	ENSMUSG00000034218.17	ENSMUST00000232179.2	chr9	63	-	INS	In_Frame	E_49	53367925.0	53367926.0		TCAATG	ENSMUST00000232179.2:c.7205_7206>CATTGA	R2402delinsSIE	53367925.0	53367926.0		TTCAAT	ENSMUST00000232179.2:c.7205_7206>ATTGAA	A2401_R2402insIE	CLINVAR-H1360336	CLINVAR-H1360336-M01-V03	CLINVAR	1698480.0	False	False	False	False	False	30
ATM	ENSG00000149311.13	ENST00000278616.4	chr11	62	+	True	108199833	108199834	-	CATTGA	ENST00000278616.4:c.7175_7176>CATTGA	R2392_F2393insIE	In_Frame	E_48	INS	True	1	Class 1: This mutation can be alternatively modeled.	8aa	22aa	Atm	ENSMUSG00000034218.17	ENSMUST00000232179.2	chr9	63	-	INS	In_Frame	E_49	53367925.0	53367926.0		TCAATG	ENSMUST00000232179.2:c.7205_7206>CATTGA	R2402delinsSIE	53367925.0	53367926.0		CTCGAT	ENSMUST00000232179.2:c.7205_7206>ATCGAG	A2401_R2402insIE	CLINVAR-H1360336	CLINVAR-H1360336-M01-V04	CLINVAR	1698480.0	False	False	False	False	False	30
ATM	ENSG00000149311.13	ENST00000278616.4	chr11	62	+	True	108199833	108199834	-	CATTGA	ENST00000278616.4:c.7175_7176>CATTGA	R2392_F2393insIE	In_Frame	E_48	INS	True	1	Class 1: This mutation can be alternatively modeled.	8aa	22aa	Atm	ENSMUSG00000034218.17	ENSMUST00000232179.2	chr9	63	-	INS	In_Frame	E_49	53367925.0	53367926.0		TCAATG	ENSMUST00000232179.2:c.7205_7206>CATTGA	R2402delinsSIE	53367925.0	53367926.0		CTCAAT	ENSMUST00000232179.2:c.7205_7206>ATTGAG	A2401_R2402insIE	CLINVAR-H1360336	CLINVAR-H1360336-M01-V05	CLINVAR	1698480.0	False	False	False	False	False	30
ATM	ENSG00000149311.13	ENST00000278616.4	chr11	62	+	True	108205832	108205833	-	TAA	ENST00000278616.4:c.8147_8148>TAA	V2716_K2717insN	In_Frame	E_54	INS	True	1	Class 1: This mutation can be alternatively modeled.	19aa	62aa	Atm	ENSMUSG00000034218.17	ENSMUST00000232179.2	chr9	63	-	INS	In_Frame	E_55	53362852.0	53362853.0		TTA	ENSMUST00000232179.2:c.8177_8178>TAA	V2726_K2727insK	53362852.0	53362853.0		ATT	ENSMUST00000232179.2:c.8177_8178>AAT	V2726_K2727insN	CLINVAR-H1361788	CLINVAR-H1361788-M01-V01	CLINVAR	1022692.0	False	False	False	False	False	81
ATM	ENSG00000149311.13	ENST00000278616.4	chr11	62	+	True	108205832	108205833	-	TAA	ENST00000278616.4:c.8147_8148>TAA	V2716_K2717insN	In_Frame	E_54	INS	True	1	Class 1: This mutation can be alternatively modeled.	19aa	62aa	Atm	ENSMUSG00000034218.17	ENSMUST00000232179.2	chr9	63	-	INS	In_Frame	E_55	53362852.0	53362853.0		TTA	ENSMUST00000232179.2:c.8177_8178>TAA	V2726_K2727insK	53362852.0	53362853.0		GTT	ENSMUST00000232179.2:c.8177_8178>AAC	V2726_K2727insN	CLINVAR-H1361788	CLINVAR-H1361788-M01-V02	CLINVAR	1022692.0	False	False	False	False	False	81
ATM	ENSG00000149311.13	ENST00000278616.4	chr11	62	+	True	108216624	108216625	-	GAA	ENST00000278616.4:c.8573_8574>GAA	T2858_S2859insN	In_Frame	E_57	INS	True	1	Class 1: This mutation can be alternatively modeled.	13aa	52aa	Atm	ENSMUSG00000034218.17	ENSMUST00000232179.2	chr9	63	-	INS	In_Frame	E_58	53356655.0	53356656.0		TTC	ENSMUST00000232179.2:c.8603_8604>GAA	T2868_S2869insK	53356655.0	53356656.0		ATT	ENSMUST00000232179.2:c.8603_8604>AAT	T2868_S2869insN	CLINVAR-H1362520	CLINVAR-H1362520-M01-V01	CLINVAR	1035507.0	False	False	False	False	False	65
ATM	ENSG00000149311.13	ENST00000278616.4	chr11	62	+	True	108216624	108216625	-	GAA	ENST00000278616.4:c.8573_8574>GAA	T2858_S2859insN	In_Frame	E_57	INS	True	1	Class 1: This mutation can be alternatively modeled.	13aa	52aa	Atm	ENSMUSG00000034218.17	ENSMUST00000232179.2	chr9	63	-	INS	In_Frame	E_58	53356655.0	53356656.0		TTC	ENSMUST00000232179.2:c.8603_8604>GAA	T2868_S2869insK	53356655.0	53356656.0		GTT	ENSMUST00000232179.2:c.8603_8604>AAC	T2868_S2869insN	CLINVAR-H1362520	CLINVAR-H1362520-M01-V02	CLINVAR	1035507.0	False	False	False	False	False	65
ATM	ENSG00000149311.13	ENST00000278616.4	chr11	62	+	True	108164163	108164164	-	A	ENST00000278616.4:c.4735_4736>A	I1581Nfs*6	Frame_Shifting	E_30	INS	True	2	Class 2: This mutation can be modeled, but the effect may not be consistent.	2aa	5aa	Atm	ENSMUSG00000034218.17	ENSMUST00000232179.2	chr9	63	-	INS	Frame_Shifting	E_30	53399246.0	53399247.0	-	T	ENSMUST00000232179.2:c.4753_4754>A	K1586Efs*5	53399246.0	53399247.0	-	T	ENSMUST00000232179.2:c.4753_4754>A	K1586Efs*5	AACR-H0007240	AACR-H0007240-M01-V01	AACR		False	False	False	False	False	7
ATM	ENSG00000149311.13	ENST00000278616.4	chr11	62	+	True	108172509	108172510	-	A	ENST00000278616.4:c.5312_5313>A	F1774Vfs*10	Frame_Shifting	E_34	INS	True	2	Class 2: This mutation can be modeled, but the effect may not be consistent.	8aa	8aa	Atm	ENSMUSG00000034218.17	ENSMUST00000232179.2	chr9	63	-	INS	Frame_Shifting	E_34	53393608.0	53393609.0	-	T	ENSMUST00000232179.2:c.5330_5331>A	K1778Efs*11	53393608.0	53393609.0	-	T	ENSMUST00000232179.2:c.5330_5331>A	K1778Efs*11	AACR-H0008881	AACR-H0008881-M01-V01	AACR		False	False	False	False	False	16
ATM	ENSG00000149311.13	ENST00000278616.4	chr11	62	+	True	108178655	108178656	-	A	ENST00000278616.4:c.5706_5707>A	S1905Ifs*26	Frame_Shifting	E_37	INS	True	2	Class 2: This mutation can be modeled, but the effect may not be consistent.	4aa	12aa	Atm	ENSMUSG00000034218.17	ENSMUST00000232179.2	chr9	63	-	INS	Frame_Shifting	E_37	53384971.0	53384972.0	-	T	ENSMUST00000232179.2:c.5724_5725>A	S1911Vfs*26	53384971.0	53384972.0	-	T	ENSMUST00000232179.2:c.5724_5725>A	S1911Vfs*26	AACR-H0008937	AACR-H0008937-M01-V01	AACR		False	False	False	False	False	16
ATM	ENSG00000149311.13	ENST00000278616.4	chr11	62	+	True	108183190	108183191	-	A	ENST00000278616.4:c.5971_5972>A	S1993Kfs*3	Frame_Shifting	E_39	INS	True	2	Class 2: This mutation can be modeled, but the effect may not be consistent.	7aa	38aa	Atm	ENSMUSG00000034218.17	ENSMUST00000232179.2	chr9	63	-	INS	Frame_Shifting	E_39	53379299.0	53379300.0	-	T	ENSMUST00000232179.2:c.5989_5990>A	S1999Kfs*3	53379299.0	53379300.0	-	T	ENSMUST00000232179.2:c.5989_5990>A	S1999Kfs*3	AACR-H0016458	AACR-H0016458-M01-V01	AACR		False	False	False	False	False	45
ATM	ENSG00000149311.13	ENST00000278616.4	chr11	62	+	True	108172408	108172409	-	A	ENST00000278616.4:c.5211_5212>A	N1739Kfs*10	Frame_Shifting	E_34	INS	True	2	Class 2: This mutation can be modeled, but the effect may not be consistent.	2aa	6aa	Atm	ENSMUSG00000034218.17	ENSMUST00000232179.2	chr9	63	-	INS	Frame_Shifting	E_34	53393709.0	53393710.0	-	T	ENSMUST00000232179.2:c.5229_5230>A	N1745Kfs*16	53393709.0	53393710.0	-	T	ENSMUST00000232179.2:c.5229_5230>A	N1745Kfs*16	AACR-H0037843	AACR-H0037843-M01-V01	AACR		False	False	False	False	False	8
ATM	ENSG00000149311.13	ENST00000278616.4	chr11	62	+	True	108124551	108124552	-	A	ENST00000278616.4:c.1909_1910>A	D639Rfs*3	Frame_Shifting	E_12	INS	True	2	Class 2: This mutation can be modeled, but the effect may not be consistent.	0aa	0aa	Atm	ENSMUSG00000034218.17	ENSMUST00000232179.2	chr9	63	-	INS	Frame_Shifting	E_12	53423224.0	53423225.0	-	T	ENSMUST00000232179.2:c.1900_1901>A	H635Tfs*5	53423224.0	53423225.0	-	T	ENSMUST00000232179.2:c.1900_1901>A	H635Tfs*5	AACR-H0063531	AACR-H0063531-M01-V01	AACR		False	False	False	False	False	0
ATM	ENSG00000149311.13	ENST00000278616.4	chr11	62	+	True	108173695	108173696	-	T	ENST00000278616.4:c.5435_5436>T	L1814Ffs*10	Frame_Shifting	E_35	INS	True	2	Class 2: This mutation can be modeled, but the effect may not be consistent.	10aa	6aa	Atm	ENSMUSG00000034218.17	ENSMUST00000232179.2	chr9	63	-	INS	Frame_Shifting	E_35	53391934.0	53391935.0	-	A	ENSMUST00000232179.2:c.5453_5454>T	F1819Lfs*10	53391934.0	53391935.0	-	A	ENSMUST00000232179.2:c.5453_5454>T	F1819Lfs*10	AACR-H0067608	AACR-H0067608-M01-V01	AACR		False	False	False	False	False	16
ATM	ENSG00000149311.13	ENST00000278616.4	chr11	62	+	True	108119702	108119703	-	A	ENST00000278616.4:c.1108_1109>A	Y370*	Frame_Shifting	E_8	INS	True	2	Class 2: This mutation can be modeled, but the effect may not be consistent.	5aa	0aa	Atm	ENSMUSG00000034218.17	ENSMUST00000232179.2	chr9	63	-	INS	Frame_Shifting	E_8	53429926.0	53429927.0	-	T	ENSMUST00000232179.2:c.1108_1109>A	Y370*	53429926.0	53429927.0	-	T	ENSMUST00000232179.2:c.1108_1109>A	Y370*	AACR-H0100431	AACR-H0100431-M01-V01	AACR		False	False	False	False	False	5
ATM	ENSG00000149311.13	ENST00000278616.4	chr11	62	+	True	108151824	108151825	-	A	ENST00000278616.4:c.3505_3506>A	Q1171Tfs*9	Frame_Shifting	E_23	INS	True	2	Class 2: This mutation can be modeled, but the effect may not be consistent.	1aa	14aa	Atm	ENSMUSG00000034218.17	ENSMUST00000232179.2	chr9	63	-	INS	Frame_Shifting	E_23	53407222.0	53407223.0	-	T	ENSMUST00000232179.2:c.3514_3515>A	Q1174Afs*35	53407222.0	53407223.0	-	T	ENSMUST00000232179.2:c.3514_3515>A	Q1174Afs*35	AACR-H0100990	AACR-H0100990-M01-V01	AACR		False	False	False	False	False	15
ATM	ENSG00000149311.13	ENST00000278616.4	chr11	62	+	True	108141791	108141792	-	A	ENST00000278616.4:c.2839_2840>A	Y947*	Frame_Shifting	E_18	INS	True	2	Class 2: This mutation can be modeled, but the effect may not be consistent.	5aa	1aa	Atm	ENSMUSG00000034218.17	ENSMUST00000232179.2	chr9	63	-	INS	Frame_Shifting	E_18	53412301.0	53412302.0	-	T	ENSMUST00000232179.2:c.2845_2846>A	Y949*	53412301.0	53412302.0	-	T	ENSMUST00000232179.2:c.2845_2846>A	Y949*	AACR-H0102069	AACR-H0102069-M01-V01	AACR		False	False	False	False	False	6
ATM	ENSG00000149311.13	ENST00000278616.4	chr11	62	+	True	108099992	108099993	-	A	ENST00000278616.4:c.273_274>A	M94Dfs*7	Frame_Shifting	E_3	INS	True	2	Class 2: This mutation can be modeled, but the effect may not be consistent.	1aa	9aa	Atm	ENSMUSG00000034218.17	ENSMUST00000232179.2	chr9	63	-	INS	Frame_Shifting	E_3	53442988.0	53442989.0	-	T	ENSMUST00000232179.2:c.273_274>A	K93Efs*41	53442988.0	53442989.0	-	T	ENSMUST00000232179.2:c.273_274>A	K93Efs*41	AACR-H0104450	AACR-H0104450-M01-V01	AACR		False	False	False	False	False	10
ATM	ENSG00000149311.13	ENST00000278616.4	chr11	62	+	True	108201035	108201036	-	A	ENST00000278616.4:c.7402_7403>A	N2469Kfs*13	Frame_Shifting	E_49	INS	True	2	Class 2: This mutation can be modeled, but the effect may not be consistent.	11aa	13aa	Atm	ENSMUSG00000034218.17	ENSMUST00000232179.2	chr9	63	-	INS	Frame_Shifting	E_50	53367180.0	53367181.0	-	T	ENSMUST00000232179.2:c.7432_7433>A	N2479Efs*13	53367180.0	53367181.0	-	T	ENSMUST00000232179.2:c.7432_7433>A	N2479Efs*13	AACR-H0104942	AACR-H0104942-M01-V01	AACR		False	False	False	False	False	24
ATM	ENSG00000149311.13	ENST00000278616.4	chr11	62	+	True	108198480	108198481	-	A	ENST00000278616.4:c.7084_7085>A	A2364Gfs*10	Frame_Shifting	E_47	INS	True	2	Class 2: This mutation can be modeled, but the effect may not be consistent.	18aa	3aa	Atm	ENSMUSG00000034218.17	ENSMUST00000232179.2	chr9	63	-	INS	Frame_Shifting	E_48	53368682.0	53368683.0	-	T	ENSMUST00000232179.2:c.7117_7118>A	A2375Gfs*32	53368682.0	53368683.0	-	T	ENSMUST00000232179.2:c.7117_7118>A	A2375Gfs*32	AACR-H0105742	AACR-H0105742-M01-V01	AACR		False	False	False	False	False	21
ATM	ENSG00000149311.13	ENST00000278616.4	chr11	62	+	True	108236142	108236143	-	A	ENST00000278616.4:c.9078_9079>A	S3027Kfs*36	Frame_Shifting	E_62	INS	True	2	Class 2: This mutation can be modeled, but the effect may not be consistent.	27aa	12aa	Atm	ENSMUSG00000034218.17	ENSMUST00000232179.2	chr9	63	-	INS	Frame_Shifting	E_63	53351138.0	53351139.0	-	T	ENSMUST00000232179.2:c.9108_9109>A	S3037Kfs*42	53351138.0	53351139.0	-	T	ENSMUST00000232179.2:c.9108_9109>A	S3037Kfs*42	AACR-H0106541	AACR-H0106541-M01-V01	AACR		False	False	False	False	False	39
ATM	ENSG00000149311.13	ENST00000278616.4	chr11	62	+	True	108205781	108205782	-	A	ENST00000278616.4:c.8096_8097>A	I2701Nfs*18	Frame_Shifting	E_54	INS	True	2	Class 2: This mutation can be modeled, but the effect may not be consistent.	2aa	79aa	Atm	ENSMUSG00000034218.17	ENSMUST00000232179.2	chr9	63	-	INS	Frame_Shifting	E_55	53362903.0	53362904.0	-	T	ENSMUST00000232179.2:c.8126_8127>A	K2710Qfs*9	53362903.0	53362904.0	-	T	ENSMUST00000232179.2:c.8126_8127>A	K2710Qfs*9	AACR-H0106931	AACR-H0106931-M01-V01	AACR		False	False	False	False	False	81
ATM	ENSG00000149311.13	ENST00000278616.4	chr11	62	+	True	108173625	108173626	-	C	ENST00000278616.4:c.5365_5366>C	L1789Pfs*3	Frame_Shifting	E_35	INS	True	2	Class 2: This mutation can be modeled, but the effect may not be consistent.	2aa	0aa	Atm	ENSMUSG00000034218.17	ENSMUST00000232179.2	chr9	63	-	INS	Frame_Shifting	E_35	53392004.0	53392005.0	-	G	ENSMUST00000232179.2:c.5383_5384>C	L1795Pfs*12	53392004.0	53392005.0	-	G	ENSMUST00000232179.2:c.5383_5384>C	L1795Pfs*12	AACR-H0107787	AACR-H0107787-M01-V01	AACR		False	False	False	False	False	2
ATM	ENSG00000149311.13	ENST00000278616.4	chr11	62	+	True	108172402	108172403	-	C	ENST00000278616.4:c.5205_5206>C	C1736Lfs*13	Frame_Shifting	E_34	INS	True	2	Class 2: This mutation can be modeled, but the effect may not be consistent.	0aa	8aa	Atm	ENSMUSG00000034218.17	ENSMUST00000232179.2	chr9	63	-	INS	Frame_Shifting	E_34	53393715.0	53393716.0	-	G	ENSMUST00000232179.2:c.5223_5224>C	C1742Lfs*19	53393715.0	53393716.0	-	G	ENSMUST00000232179.2:c.5223_5224>C	C1742Lfs*19	AACR-H0107962	AACR-H0107962-M01-V01	AACR		False	False	False	False	False	8
ATM	ENSG00000149311.13	ENST00000278616.4	chr11	62	+	True	108143540	108143542	ATC	TGAT	ENST00000278616.4:c.3244_3248ATC>TGAT	H1082Lfs*14	Frame_Shifting	E_21	INS	True	2	Class 2: This mutation can be modeled, but the effect may not be consistent.	0aa	7aa	Atm	ENSMUSG00000034218.17	ENSMUST00000232179.2	chr9	63	-	INS	Frame_Shifting	E_21	53410194.0	53410196.0	GAT	ATCA	ENSMUST00000232179.2:c.3250_3254ATC>TGAT	H1084Lfs*41	53410194.0	53410196.0	GAT	ATCA	ENSMUST00000232179.2:c.3250_3254ATC>TGAT	H1084Lfs*41	AACR-H0215107	AACR-H0215107-M01-V01	AACR		False	False	False	False	False	7
ATM	ENSG00000149311.13	ENST00000278616.4	chr11	62	+	True	108153512	108153513	-	T	ENST00000278616.4:c.3652_3653>T	L1219Ffs*10	Frame_Shifting	E_24	INS	True	2	Class 2: This mutation can be modeled, but the effect may not be consistent.	6aa	11aa	Atm	ENSMUSG00000034218.17	ENSMUST00000232179.2	chr9	63	-	INS	Frame_Shifting	E_24	53406005.0	53406006.0	-	A	ENSMUST00000232179.2:c.3661_3662>T	L1222Ffs*10	53406005.0	53406006.0	-	A	ENSMUST00000232179.2:c.3661_3662>T	L1222Ffs*10	AACR-H0215277	AACR-H0215277-M01-V01	AACR		False	False	False	False	False	17
ATM	ENSG00000149311.13	ENST00000278616.4	chr11	62	+	True	108151889	108151890	-	A	ENST00000278616.4:c.3570_3571>A	V1193Gfs*8	Frame_Shifting	E_23	INS	True	2	Class 2: This mutation can be modeled, but the effect may not be consistent.	5aa	8aa	Atm	ENSMUSG00000034218.17	ENSMUST00000232179.2	chr9	63	-	INS	Frame_Shifting	E_23	53407157.0	53407158.0	-	T	ENSMUST00000232179.2:c.3579_3580>A	V1196Gfs*13	53407157.0	53407158.0	-	T	ENSMUST00000232179.2:c.3579_3580>A	V1196Gfs*13	AACR-H0215467	AACR-H0215467-M01-V01	AACR		False	False	False	False	False	13
ATM	ENSG00000149311.13	ENST00000278616.4	chr11	62	+	True	108139220	108139221	-	T	ENST00000278616.4:c.2722_2723>T	T909Nfs*11	Frame_Shifting	E_17	INS	True	2	Class 2: This mutation can be modeled, but the effect may not be consistent.	0aa	0aa	Atm	ENSMUSG00000034218.17	ENSMUST00000232179.2	chr9	63	-	INS	Frame_Shifting	E_17	53414360.0	53414361.0	-	A	ENSMUST00000232179.2:c.2728_2729>T	T911Nfs*11	53414360.0	53414361.0	-	A	ENSMUST00000232179.2:c.2728_2729>T	T911Nfs*11	AACR-H0215659	AACR-H0215659-M01-V01	AACR		False	False	False	False	False	0
ATM	ENSG00000149311.13	ENST00000278616.4	chr11	62	+	True	108139246	108139247	-	T	ENST00000278616.4:c.2748_2749>T	S917Ffs*3	Frame_Shifting	E_17	INS	True	2	Class 2: This mutation can be modeled, but the effect may not be consistent.	1aa	2aa	Atm	ENSMUSG00000034218.17	ENSMUST00000232179.2	chr9	63	-	INS	Frame_Shifting	E_17	53414334.0	53414335.0	-	A	ENSMUST00000232179.2:c.2754_2755>T	S919Ffs*3	53414334.0	53414335.0	-	A	ENSMUST00000232179.2:c.2754_2755>T	S919Ffs*3	AACR-H0215743	AACR-H0215743-M01-V01	AACR		False	False	False	False	False	3
ATM	ENSG00000149311.13	ENST00000278616.4	chr11	62	+	True	108164065	108164066	-	GATA	ENST00000278616.4:c.4637_4638>GATA	N1549Rfs*4	Frame_Shifting	E_30	INS	True	2	Class 2: This mutation can be modeled, but the effect may not be consistent.	9aa	6aa	Atm	ENSMUSG00000034218.17	ENSMUST00000232179.2	chr9	63	-	INS	Frame_Shifting	E_30	53399344.0	53399345.0	-	TATC	ENSMUST00000232179.2:c.4655_4656>GATA	N1555Rfs*4	53399344.0	53399345.0	-	TATC	ENSMUST00000232179.2:c.4655_4656>GATA	N1555Rfs*4	AACR-H0216060	AACR-H0216060-M01-V01	AACR		False	False	False	False	False	15
ATM	ENSG00000149311.13	ENST00000278616.4	chr11	62	+	True	108160450	108160451	-	A	ENST00000278616.4:c.4358_4359>A	S1455Kfs*37	Frame_Shifting	E_28	INS	True	2	Class 2: This mutation can be modeled, but the effect may not be consistent.	19aa	0aa	Atm	ENSMUSG00000034218.17	ENSMUST00000232179.2	chr9	63	-	INS	Frame_Shifting	E_28	53401488.0	53401489.0	-	T	ENSMUST00000232179.2:c.4379_4380>A	Q1461Tfs*37	53401488.0	53401489.0	-	T	ENSMUST00000232179.2:c.4379_4380>A	Q1461Tfs*37	AACR-H0216927	AACR-H0216927-M01-V01	AACR		False	False	False	False	False	19
ATM	ENSG00000149311.13	ENST00000278616.4	chr11	62	+	True	108121662	108121663	-	A	ENST00000278616.4:c.1470_1471>A	T491Nfs*8	Frame_Shifting	E_9	INS	True	2	Class 2: This mutation can be modeled, but the effect may not be consistent.	0aa	6aa	Atm	ENSMUSG00000034218.17	ENSMUST00000232179.2	chr9	63	-	INS	Frame_Shifting	E_9	53427641.0	53427642.0	-	T	ENSMUST00000232179.2:c.1467_1468>A	T490Nfs*13	53427641.0	53427642.0	-	T	ENSMUST00000232179.2:c.1467_1468>A	T490Nfs*13	AACR-H0217410	AACR-H0217410-M01-V01	AACR		False	False	False	False	False	6
ATM	ENSG00000149311.13	ENST00000278616.4	chr11	62	+	True	108121559	108121560	-	A	ENST00000278616.4:c.1367_1368>A	R457Tfs*30	Frame_Shifting	E_9	INS	True	2	Class 2: This mutation can be modeled, but the effect may not be consistent.	3aa	3aa	Atm	ENSMUSG00000034218.17	ENSMUST00000232179.2	chr9	63	-	INS	Frame_Shifting	E_9	53427744.0	53427745.0	-	T	ENSMUST00000232179.2:c.1364_1365>A	R456Tfs*4	53427744.0	53427745.0	-	T	ENSMUST00000232179.2:c.1364_1365>A	R456Tfs*4	AACR-H0217595	AACR-H0217595-M01-V01	AACR		False	False	False	False	False	6
ATM	ENSG00000149311.13	ENST00000278616.4	chr11	62	+	True	108114719	108114720	-	T	ENST00000278616.4:c.536_537>T	Q180Tfs*5	Frame_Shifting	E_5	INS	True	2	Class 2: This mutation can be modeled, but the effect may not be consistent.	8aa	2aa	Atm	ENSMUSG00000034218.17	ENSMUST00000232179.2	chr9	63	-	INS	Frame_Shifting	E_5	53435772.0	53435773.0	-	A	ENSMUST00000232179.2:c.536_537>T	Q180Tfs*4	53435772.0	53435773.0	-	A	ENSMUST00000232179.2:c.536_537>T	Q180Tfs*4	AACR-H0217915	AACR-H0217915-M01-V01	AACR		False	False	False	False	False	10
ATM	ENSG00000149311.13	ENST00000278616.4	chr11	62	+	True	108115747	108115748	-	A	ENST00000278616.4:c.895_896>A	G301Rfs*5	Frame_Shifting	E_6	INS	True	2	Class 2: This mutation can be modeled, but the effect may not be consistent.	0aa	0aa	Atm	ENSMUSG00000034218.17	ENSMUST00000232179.2	chr9	63	-	INS	Frame_Shifting	E_6	53433353.0	53433354.0	-	T	ENSMUST00000232179.2:c.895_896>A	E300Rfs*5	53433353.0	53433354.0	-	T	ENSMUST00000232179.2:c.895_896>A	E300Rfs*5	AACR-H0218127	AACR-H0218127-M01-V01	AACR		False	False	False	False	False	0
ATM	ENSG00000149311.13	ENST00000278616.4	chr11	62	+	True	108126978	108126979	-	T	ENST00000278616.4:c.2161_2162>T	L722Ffs*16	Frame_Shifting	E_13	INS	True	2	Class 2: This mutation can be modeled, but the effect may not be consistent.	0aa	12aa	Atm	ENSMUSG00000034218.17	ENSMUST00000232179.2	chr9	63	-	INS	Frame_Shifting	E_13	53421551.0	53421552.0	-	A	ENSMUST00000232179.2:c.2158_2159>T	L721Ffs*16	53421551.0	53421552.0	-	A	ENSMUST00000232179.2:c.2158_2159>T	L721Ffs*16	AACR-H0218349	AACR-H0218349-M01-V01	AACR		False	False	False	False	False	12
ATM	ENSG00000149311.13	ENST00000278616.4	chr11	62	+	True	108129739	108129740	-	T	ENST00000278616.4:c.2403_2404>T	L804Pfs*12	Frame_Shifting	E_15	INS	True	2	Class 2: This mutation can be modeled, but the effect may not be consistent.	6aa	22aa	Atm	ENSMUSG00000034218.17	ENSMUST00000232179.2	chr9	63	-	INS	Frame_Shifting	E_15	53417905.0	53417906.0	-	A	ENSMUST00000232179.2:c.2400_2401>T	L803Pfs*12	53417905.0	53417906.0	-	A	ENSMUST00000232179.2:c.2400_2401>T	L803Pfs*12	AACR-H0218459	AACR-H0218459-M01-V01	AACR		False	False	False	False	False	28
ATM	ENSG00000149311.13	ENST00000278616.4	chr11	62	+	True	108122605	108122606	-	A	ENST00000278616.4:c.1649_1650>A	V551Sfs*15	Frame_Shifting	E_10	INS	True	2	Class 2: This mutation can be modeled, but the effect may not be consistent.	1aa	0aa	Atm	ENSMUSG00000034218.17	ENSMUST00000232179.2	chr9	63	-	INS	Frame_Shifting	E_10	53426616.0	53426617.0	-	T	ENSMUST00000232179.2:c.1640_1641>A	C548Lfs*17	53426616.0	53426617.0	-	T	ENSMUST00000232179.2:c.1640_1641>A	C548Lfs*17	AACR-H0218934	AACR-H0218934-M01-V01	AACR		False	False	False	False	False	1
ATM	ENSG00000149311.13	ENST00000278616.4	chr11	62	+	True	108204682	108204683	-	T	ENST00000278616.4:c.7997_7998>T	M2667Yfs*4	Frame_Shifting	E_53	INS	True	2	Class 2: This mutation can be modeled, but the effect may not be consistent.	15aa	6aa	Atm	ENSMUSG00000034218.17	ENSMUST00000232179.2	chr9	63	-	INS	Frame_Shifting	E_54	53364665.0	53364666.0	-	A	ENSMUST00000232179.2:c.8027_8028>T	M2677Yfs*4	53364665.0	53364666.0	-	A	ENSMUST00000232179.2:c.8027_8028>T	M2677Yfs*4	AACR-H0219287	AACR-H0219287-M01-V01	AACR		False	False	False	False	False	21
ATM	ENSG00000149311.13	ENST00000278616.4	chr11	62	+	True	108203516	108203517	-	TATG	ENST00000278616.4:c.7816_7817>TATG	T2608Mfs*7	Frame_Shifting	E_52	INS	True	2	Class 2: This mutation can be modeled, but the effect may not be consistent.	2aa	0aa	Atm	ENSMUSG00000034218.17	ENSMUST00000232179.2	chr9	63	-	INS	Frame_Shifting	E_53	53364942.0	53364943.0	-	CATA	ENSMUST00000232179.2:c.7846_7847>TATG	H2617Cfs*7	53364942.0	53364943.0	-	CATA	ENSMUST00000232179.2:c.7846_7847>TATG	H2617Cfs*7	AACR-H0219420	AACR-H0219420-M01-V01	AACR		False	False	False	False	False	2
ATM	ENSG00000149311.13	ENST00000278616.4	chr11	62	+	True	108225575	108225576	-	C	ENST00000278616.4:c.8824_8825>C	Q2942Pfs*14	Frame_Shifting	E_60	INS	True	2	Class 2: This mutation can be modeled, but the effect may not be consistent.	0aa	34aa	Atm	ENSMUSG00000034218.17	ENSMUST00000232179.2	chr9	63	-	INS	Frame_Shifting	E_61	53352999.0	53353000.0	-	G	ENSMUST00000232179.2:c.8854_8855>C	Q2952Pfs*18	53352999.0	53353000.0	-	G	ENSMUST00000232179.2:c.8854_8855>C	Q2952Pfs*18	AACR-H0220357	AACR-H0220357-M01-V01	AACR		False	False	False	False	False	34
ATM	ENSG00000149311.13	ENST00000278616.4	chr11	62	+	True	108236190	108236191	-	A	ENST00000278616.4:c.9126_9127>A	N3044Kfs*19	Frame_Shifting	E_62	INS	True	2	Class 2: This mutation can be modeled, but the effect may not be consistent.	1aa	14aa	Atm	ENSMUSG00000034218.17	ENSMUST00000232179.2	chr9	63	-	INS	Frame_Shifting	E_63	53351090.0	53351091.0	-	T	ENSMUST00000232179.2:c.9156_9157>A	N3054Kfs*25	53351090.0	53351091.0	-	T	ENSMUST00000232179.2:c.9156_9157>A	N3054Kfs*25	AACR-H0220746	AACR-H0220746-M01-V01	AACR		False	False	False	False	False	15
ATM	ENSG00000149311.13	ENST00000278616.4	chr11	62	+	True	108206683	108206684	-	A	ENST00000278616.4:c.8263_8264>A	Y2755*	Frame_Shifting	E_55	INS	True	2	Class 2: This mutation can be modeled, but the effect may not be consistent.	58aa	23aa	Atm	ENSMUSG00000034218.17	ENSMUST00000232179.2	chr9	63	-	INS	Frame_Shifting	E_56	53361822.0	53361823.0	-	T	ENSMUST00000232179.2:c.8293_8294>A	Y2765*	53361822.0	53361823.0	-	T	ENSMUST00000232179.2:c.8293_8294>A	Y2765*	AACR-H0221068	AACR-H0221068-M01-V01	AACR		False	False	False	False	False	81
ATM	ENSG00000149311.13	ENST00000278616.4	chr11	62	+	True	108216548	108216549	-	A	ENST00000278616.4:c.8497_8498>A	Y2833*	Frame_Shifting	E_57	INS	True	2	Class 2: This mutation can be modeled, but the effect may not be consistent.	4aa	10aa	Atm	ENSMUSG00000034218.17	ENSMUST00000232179.2	chr9	63	-	INS	Frame_Shifting	E_58	53356731.0	53356732.0	-	T	ENSMUST00000232179.2:c.8527_8528>A	Y2843*	53356731.0	53356732.0	-	T	ENSMUST00000232179.2:c.8527_8528>A	Y2843*	AACR-H0221303	AACR-H0221303-M01-V01	AACR		False	False	False	False	False	14
ATM	ENSG00000149311.13	ENST00000278616.4	chr11	62	+	True	108216560	108216561	-	A	ENST00000278616.4:c.8509_8510>A	F2839Ifs*10	Frame_Shifting	E_57	INS	True	2	Class 2: This mutation can be modeled, but the effect may not be consistent.	8aa	6aa	Atm	ENSMUSG00000034218.17	ENSMUST00000232179.2	chr9	63	-	INS	Frame_Shifting	E_58	53356719.0	53356720.0	-	T	ENSMUST00000232179.2:c.8539_8540>A	F2849Ifs*10	53356719.0	53356720.0	-	T	ENSMUST00000232179.2:c.8539_8540>A	F2849Ifs*10	AACR-H0221315	AACR-H0221315-M01-V01	AACR		False	False	False	False	False	14
ATM	ENSG00000149311.13	ENST00000278616.4	chr11	62	+	True	108172494	108172495	-	T	ENST00000278616.4:c.5297_5298>T	R1768*fs*2	Frame_Shifting	E_34	INS	True	2	Class 2: This mutation can be modeled, but the effect may not be consistent.	3aa	13aa	Atm	ENSMUSG00000034218.17	ENSMUST00000232179.2	chr9	63	-	INS	Frame_Shifting	E_34	53393623.0	53393624.0	-	A	ENSMUST00000232179.2:c.5315_5316>T	R1774*fs*2	53393623.0	53393624.0	-	A	ENSMUST00000232179.2:c.5315_5316>T	R1774*fs*2	AACR-H0222048	AACR-H0222048-M01-V01	AACR		False	False	False	False	False	16
ATM	ENSG00000149311.13	ENST00000278616.4	chr11	62	+	True	108173713	108173714	-	CACA	ENST00000278616.4:c.5453_5454>CACA	K1820Hfs*5	Frame_Shifting	E_35	INS	True	2	Class 2: This mutation can be modeled, but the effect may not be consistent.	16aa	0aa	Atm	ENSMUSG00000034218.17	ENSMUST00000232179.2	chr9	63	-	INS	Frame_Shifting	E_35	53391916.0	53391917.0	-	TGTG	ENSMUST00000232179.2:c.5471_5472>CACA	I1825Tfs*5	53391916.0	53391917.0	-	TGTG	ENSMUST00000232179.2:c.5471_5472>CACA	I1825Tfs*5	AACR-H0222275	AACR-H0222275-M01-V01	AACR		False	False	False	False	False	16
ATM	ENSG00000149311.13	ENST00000278616.4	chr11	62	+	True	108188143	108188144	-	A	ENST00000278616.4:c.6242_6243>A	G2083Rfs*6	Frame_Shifting	E_42	INS	True	2	Class 2: This mutation can be modeled, but the effect may not be consistent.	6aa	6aa	Atm	ENSMUSG00000034218.17	ENSMUST00000232179.2	chr9	63	-	INS	Frame_Shifting	E_42	53375557.0	53375558.0	-	T	ENSMUST00000232179.2:c.6260_6261>A	K2088Efs*6	53375557.0	53375558.0	-	T	ENSMUST00000232179.2:c.6260_6261>A	K2088Efs*6	AACR-H0223155	AACR-H0223155-M01-V01	AACR		False	False	False	False	False	12
ATM	ENSG00000149311.13	ENST00000278616.4	chr11	62	+	True	108190736	108190737	-	T	ENST00000278616.4:c.6403_6404>T	R2136Kfs*10	Frame_Shifting	E_43	INS	True	2	Class 2: This mutation can be modeled, but the effect may not be consistent.	0aa	1aa	Atm	ENSMUSG00000034218.17	ENSMUST00000232179.2	chr9	63	-	INS	Frame_Shifting	E_43	53373829.0	53373830.0	-	A	ENSMUST00000232179.2:c.6421_6422>T	R2142Kfs*10	53373829.0	53373830.0	-	A	ENSMUST00000232179.2:c.6421_6422>T	R2142Kfs*10	AACR-H0223517	AACR-H0223517-M01-V01	AACR		False	False	False	False	False	1
ATM	ENSG00000149311.13	ENST00000278616.4	chr11	62	+	True	108190759	108190760	-	T	ENST00000278616.4:c.6426_6427>T	Y2144Lfs*2	Frame_Shifting	E_43	INS	True	2	Class 2: This mutation can be modeled, but the effect may not be consistent.	4aa	4aa	Atm	ENSMUSG00000034218.17	ENSMUST00000232179.2	chr9	63	-	INS	Frame_Shifting	E_43	53373806.0	53373807.0	-	A	ENSMUST00000232179.2:c.6444_6445>T	Y2150Lfs*2	53373806.0	53373807.0	-	A	ENSMUST00000232179.2:c.6444_6445>T	Y2150Lfs*2	AACR-H0223538	AACR-H0223538-M01-V01	AACR		False	False	False	False	False	8
ATM	ENSG00000149311.13	ENST00000278616.4	chr11	62	+	True	108190703	108190704	-	A	ENST00000278616.4:c.6370_6371>A	Y2124*	Frame_Shifting	E_43	INS	True	2	Class 2: This mutation can be modeled, but the effect may not be consistent.	6aa	9aa	Atm	ENSMUSG00000034218.17	ENSMUST00000232179.2	chr9	63	-	INS	Frame_Shifting	E_43	53373862.0	53373863.0	-	T	ENSMUST00000232179.2:c.6388_6389>A	Y2130*	53373862.0	53373863.0	-	T	ENSMUST00000232179.2:c.6388_6389>A	Y2130*	AACR-H0223559	AACR-H0223559-M01-V01	AACR		False	False	False	False	False	15
ATM	ENSG00000149311.13	ENST00000278616.4	chr11	62	+	True	108142022	108142023	-	T	ENST00000278616.4:c.2966_2967>T	I990Yfs*20	Frame_Shifting	E_19	INS	True	2	Class 2: This mutation can be modeled, but the effect may not be consistent.	8aa	2aa	Atm	ENSMUSG00000034218.17	ENSMUST00000232179.2	chr9	63	-	INS	Frame_Shifting	E_19	53412082.0	53412083.0	-	A	ENSMUST00000232179.2:c.2972_2973>T	I992Dfs*62	53412082.0	53412083.0	-	A	ENSMUST00000232179.2:c.2972_2973>T	I992Dfs*62	AACR-H0596344	AACR-H0596344-M01-V01	AACR		False	False	False	False	False	10
ATM	ENSG00000149311.13	ENST00000278616.4	chr11	62	+	True	108141869	108141870	-	T	ENST00000278616.4:c.2917_2918>T	S974Ifs*10	Frame_Shifting	E_18	INS	True	2	Class 2: This mutation can be modeled, but the effect may not be consistent.	1aa	1aa	Atm	ENSMUSG00000034218.17	ENSMUST00000232179.2	chr9	63	-	INS	Frame_Shifting	E_18	53412223.0	53412224.0	-	A	ENSMUST00000232179.2:c.2923_2924>T	L975Ffs*11	53412223.0	53412224.0	-	A	ENSMUST00000232179.2:c.2923_2924>T	L975Ffs*11	AACR-H0596356	AACR-H0596356-M01-V01	AACR		False	False	False	False	False	2
ATM	ENSG00000149311.13	ENST00000278616.4	chr11	62	+	True	108142113	108142114	-	A	ENST00000278616.4:c.3057_3058>A	T1020Nfs*28	Frame_Shifting	E_19	INS	True	2	Class 2: This mutation can be modeled, but the effect may not be consistent.	1aa	1aa	Atm	ENSMUSG00000034218.17	ENSMUST00000232179.2	chr9	63	-	INS	Frame_Shifting	E_19	53411991.0	53411992.0	-	T	ENSMUST00000232179.2:c.3063_3064>A	T1022Nfs*32	53411991.0	53411992.0	-	T	ENSMUST00000232179.2:c.3063_3064>A	T1022Nfs*32	AACR-H0596387	AACR-H0596387-M01-V01	AACR		False	False	False	False	False	2
ATM	ENSG00000149311.13	ENST00000278616.4	chr11	62	+	True	108143539	108143540	-	TG	ENST00000278616.4:c.3244_3245>TG	H1082Lfs*28	Frame_Shifting	E_21	INS	True	2	Class 2: This mutation can be modeled, but the effect may not be consistent.	0aa	8aa	Atm	ENSMUSG00000034218.17	ENSMUST00000232179.2	chr9	63	-	INS	Frame_Shifting	E_21	53410196.0	53410197.0	-	CA	ENSMUST00000232179.2:c.3250_3251>TG	H1084Lfs*20	53410196.0	53410197.0	-	CA	ENSMUST00000232179.2:c.3250_3251>TG	H1084Lfs*20	AACR-H0596525	AACR-H0596525-M01-V01	AACR		False	False	False	False	False	8
ATM	ENSG00000149311.13	ENST00000278616.4	chr11	62	+	True	108143543	108143544	-	C	ENST00000278616.4:c.3248_3249>C	Q1084Pfs*12	Frame_Shifting	E_21	INS	True	2	Class 2: This mutation can be modeled, but the effect may not be consistent.	1aa	7aa	Atm	ENSMUSG00000034218.17	ENSMUST00000232179.2	chr9	63	-	INS	Frame_Shifting	E_21	53410192.0	53410193.0	-	G	ENSMUST00000232179.2:c.3254_3255>C	Q1086Sfs*39	53410192.0	53410193.0	-	G	ENSMUST00000232179.2:c.3254_3255>C	Q1086Sfs*39	AACR-H0596526	AACR-H0596526-M01-V01	AACR		False	False	False	False	False	8
ATM	ENSG00000149311.13	ENST00000278616.4	chr11	62	+	True	108143570	108143571	-	A	ENST00000278616.4:c.3275_3276>A	I1093Nfs*3	Frame_Shifting	E_21	INS	True	2	Class 2: This mutation can be modeled, but the effect may not be consistent.	0aa	0aa	Atm	ENSMUSG00000034218.17	ENSMUST00000232179.2	chr9	63	-	INS	Frame_Shifting	E_21	53410165.0	53410166.0	-	T	ENSMUST00000232179.2:c.3281_3282>A	V1095Sfs*30	53410165.0	53410166.0	-	T	ENSMUST00000232179.2:c.3281_3282>A	V1095Sfs*30	AACR-H0596537	AACR-H0596537-M01-V01	AACR		False	False	False	False	False	0
ATM	ENSG00000149311.13	ENST00000278616.4	chr11	62	+	True	108150268	108150269	-	T	ENST00000278616.4:c.3335_3336>T	L1113Ffs*9	Frame_Shifting	E_22	INS	True	2	Class 2: This mutation can be modeled, but the effect may not be consistent.	4aa	2aa	Atm	ENSMUSG00000034218.17	ENSMUST00000232179.2	chr9	63	-	INS	Frame_Shifting	E_22	53408499.0	53408500.0	-	A	ENSMUST00000232179.2:c.3344_3345>T	L1116Sfs*9	53408499.0	53408500.0	-	A	ENSMUST00000232179.2:c.3344_3345>T	L1116Sfs*9	AACR-H0596543	AACR-H0596543-M01-V01	AACR		False	False	False	False	False	6
ATM	ENSG00000149311.13	ENST00000278616.4	chr11	62	+	True	108142124	108142125	-	A	ENST00000278616.4:c.3068_3069>A	A1024Sfs*24	Frame_Shifting	E_19	INS	True	2	Class 2: This mutation can be modeled, but the effect may not be consistent.	0aa	8aa	Atm	ENSMUSG00000034218.17	ENSMUST00000232179.2	chr9	63	-	INS	Frame_Shifting	E_19	53411980.0	53411981.0	-	T	ENSMUST00000232179.2:c.3074_3075>A	A1026Sfs*28	53411980.0	53411981.0	-	T	ENSMUST00000232179.2:c.3074_3075>A	A1026Sfs*28	AACR-H0596612	AACR-H0596612-M01-V01	AACR		False	False	False	False	False	8
ATM	ENSG00000149311.13	ENST00000278616.4	chr11	62	+	True	108143496	108143497	-	T	ENST00000278616.4:c.3201_3202>T	P1069Sfs*4	Frame_Shifting	E_21	INS	True	2	Class 2: This mutation can be modeled, but the effect may not be consistent.	0aa	4aa	Atm	ENSMUSG00000034218.17	ENSMUST00000232179.2	chr9	63	-	INS	Frame_Shifting	E_21	53410239.0	53410240.0	-	A	ENSMUST00000232179.2:c.3207_3208>T	P1071Sfs*4	53410239.0	53410240.0	-	A	ENSMUST00000232179.2:c.3207_3208>T	P1071Sfs*4	AACR-H0596636	AACR-H0596636-M01-V01	AACR		False	False	False	False	False	4
ATM	ENSG00000149311.13	ENST00000278616.4	chr11	62	+	True	108139221	108139222	-	A	ENST00000278616.4:c.2723_2724>A	T909Nfs*11	Frame_Shifting	E_17	INS	True	2	Class 2: This mutation can be modeled, but the effect may not be consistent.	0aa	0aa	Atm	ENSMUSG00000034218.17	ENSMUST00000232179.2	chr9	63	-	INS	Frame_Shifting	E_17	53414359.0	53414360.0	-	T	ENSMUST00000232179.2:c.2729_2730>A	T911Nfs*11	53414359.0	53414360.0	-	T	ENSMUST00000232179.2:c.2729_2730>A	T911Nfs*11	AACR-H0596673	AACR-H0596673-M01-V01	AACR		False	False	False	False	False	0
ATM	ENSG00000149311.13	ENST00000278616.4	chr11	62	+	True	108128233	108128234	-	T	ENST00000278616.4:c.2276_2277>T	I760Yfs*5	Frame_Shifting	E_14	INS	True	2	Class 2: This mutation can be modeled, but the effect may not be consistent.	17aa	1aa	Atm	ENSMUSG00000034218.17	ENSMUST00000232179.2	chr9	63	-	INS	Frame_Shifting	E_14	53419177.0	53419178.0	-	A	ENSMUST00000232179.2:c.2273_2274>T	I759Yfs*5	53419177.0	53419178.0	-	A	ENSMUST00000232179.2:c.2273_2274>T	I759Yfs*5	AACR-H0596715	AACR-H0596715-M01-V01	AACR		False	False	False	False	False	18
ATM	ENSG00000149311.13	ENST00000278616.4	chr11	62	+	True	108128246	108128247	-	A	ENST00000278616.4:c.2289_2290>A	N765Kfs*2	Frame_Shifting	E_14	INS	True	2	Class 2: This mutation can be modeled, but the effect may not be consistent.	1aa	6aa	Atm	ENSMUSG00000034218.17	ENSMUST00000232179.2	chr9	63	-	INS	Frame_Shifting	E_14	53419164.0	53419165.0	-	T	ENSMUST00000232179.2:c.2286_2287>A	N764Kfs*2	53419164.0	53419165.0	-	T	ENSMUST00000232179.2:c.2286_2287>A	N764Kfs*2	AACR-H0596742	AACR-H0596742-M01-V01	AACR		False	False	False	False	False	7
ATM	ENSG00000149311.13	ENST00000278616.4	chr11	62	+	True	108124656	108124657	-	A	ENST00000278616.4:c.2014_2015>A	H674Afs*32	Frame_Shifting	E_12	INS	True	2	Class 2: This mutation can be modeled, but the effect may not be consistent.	0aa	1aa	Atm	ENSMUSG00000034218.17	ENSMUST00000232179.2	chr9	63	-	INS	Frame_Shifting	E_12	53423113.0	53423114.0	-	T	ENSMUST00000232179.2:c.2011_2012>A	F673Ifs*5	53423113.0	53423114.0	-	T	ENSMUST00000232179.2:c.2011_2012>A	F673Ifs*5	AACR-H0596789	AACR-H0596789-M01-V01	AACR		False	False	False	False	False	1
ATM	ENSG00000149311.13	ENST00000278616.4	chr11	62	+	True	108126993	108126994	-	T	ENST00000278616.4:c.2176_2177>T	G727Wfs*11	Frame_Shifting	E_13	INS	True	2	Class 2: This mutation can be modeled, but the effect may not be consistent.	5aa	7aa	Atm	ENSMUSG00000034218.17	ENSMUST00000232179.2	chr9	63	-	INS	Frame_Shifting	E_13	53421536.0	53421537.0	-	A	ENSMUST00000232179.2:c.2173_2174>T	G726Wfs*11	53421536.0	53421537.0	-	A	ENSMUST00000232179.2:c.2173_2174>T	G726Wfs*11	AACR-H0596817	AACR-H0596817-M01-V01	AACR		False	False	False	False	False	12
ATM	ENSG00000149311.13	ENST00000278616.4	chr11	62	+	True	108126962	108126963	-	GTCCG	ENST00000278616.4:c.2145_2146>GTCCG	C718Sfs*20	Frame_Shifting	E_13	INS	True	2	Class 2: This mutation can be modeled, but the effect may not be consistent.	2aa	3aa	Atm	ENSMUSG00000034218.17	ENSMUST00000232179.2	chr9	63	-	INS	Frame_Shifting	E_13	53421567.0	53421568.0	-	CGGAC	ENSMUST00000232179.2:c.2142_2143>GTCCG	C717Sfs*20	53421567.0	53421568.0	-	CGGAC	ENSMUST00000232179.2:c.2142_2143>GTCCG	C717Sfs*20	AACR-H0596825	AACR-H0596825-M01-V01	AACR		False	False	False	False	False	5
ATM	ENSG00000149311.13	ENST00000278616.4	chr11	62	+	True	108129788	108129789	-	T	ENST00000278616.4:c.2452_2453>T	C819Lfs*2	Frame_Shifting	E_15	INS	True	2	Class 2: This mutation can be modeled, but the effect may not be consistent.	23aa	6aa	Atm	ENSMUSG00000034218.17	ENSMUST00000232179.2	chr9	63	-	INS	Frame_Shifting	E_15	53417856.0	53417857.0	-	A	ENSMUST00000232179.2:c.2449_2450>T	C818Lfs*2	53417856.0	53417857.0	-	A	ENSMUST00000232179.2:c.2449_2450>T	C818Lfs*2	AACR-H0596943	AACR-H0596943-M01-V01	AACR		False	False	False	False	False	29
ATM	ENSG00000149311.13	ENST00000278616.4	chr11	62	+	True	108129720	108129721	-	A	ENST00000278616.4:c.2384_2385>A	N796Kfs*2	Frame_Shifting	E_15	INS	True	2	Class 2: This mutation can be modeled, but the effect may not be consistent.	0aa	29aa	Atm	ENSMUSG00000034218.17	ENSMUST00000232179.2	chr9	63	-	INS	Frame_Shifting	E_15	53417924.0	53417925.0	-	T	ENSMUST00000232179.2:c.2381_2382>A	N795Kfs*19	53417924.0	53417925.0	-	T	ENSMUST00000232179.2:c.2381_2382>A	N795Kfs*19	AACR-H0596962	AACR-H0596962-M01-V01	AACR		False	False	False	False	False	29
ATM	ENSG00000149311.13	ENST00000278616.4	chr11	62	+	True	108129746	108129747	-	T	ENST00000278616.4:c.2410_2411>T	R805Afs*10	Frame_Shifting	E_15	INS	True	2	Class 2: This mutation can be modeled, but the effect may not be consistent.	9aa	20aa	Atm	ENSMUSG00000034218.17	ENSMUST00000232179.2	chr9	63	-	INS	Frame_Shifting	E_15	53417898.0	53417899.0	-	A	ENSMUST00000232179.2:c.2407_2408>T	R804Tfs*10	53417898.0	53417899.0	-	A	ENSMUST00000232179.2:c.2407_2408>T	R804Tfs*10	AACR-H0596973	AACR-H0596973-M01-V01	AACR		False	False	False	False	False	29
ATM	ENSG00000149311.13	ENST00000278616.4	chr11	62	+	True	108137952	108137953	-	ATACT	ENST00000278616.4:c.2521_2522>ATACT	N843Ifs*7	Frame_Shifting	E_16	INS	True	2	Class 2: This mutation can be modeled, but the effect may not be consistent.	2aa	0aa	Atm	ENSMUSG00000034218.17	ENSMUST00000232179.2	chr9	63	-	INS	Frame_Shifting	E_16	53415374.0	53415375.0	-	AGTAT	ENSMUST00000232179.2:c.2515_2516>ATACT	E840Tfs*11	53415374.0	53415375.0	-	AGTAT	ENSMUST00000232179.2:c.2515_2516>ATACT	E840Tfs*11	AACR-H0596980	AACR-H0596980-M01-V01	AACR		False	False	False	False	False	2
ATM	ENSG00000149311.13	ENST00000278616.4	chr11	62	+	True	108160478	108160479	-	T	ENST00000278616.4:c.4386_4387>T	V1464Cfs*27	Frame_Shifting	E_28	INS	True	2	Class 2: This mutation can be modeled, but the effect may not be consistent.	7aa	14aa	Atm	ENSMUSG00000034218.17	ENSMUST00000232179.2	chr9	63	-	INS	Frame_Shifting	E_28	53401460.0	53401461.0	-	A	ENSMUST00000232179.2:c.4407_4408>T	V1471Cfs*27	53401460.0	53401461.0	-	A	ENSMUST00000232179.2:c.4407_4408>T	V1471Cfs*27	AACR-H0597028	AACR-H0597028-M01-V01	AACR		False	False	False	False	False	21
ATM	ENSG00000149311.13	ENST00000278616.4	chr11	62	+	True	108160506	108160507	-	AA	ENST00000278616.4:c.4414_4415>AA	L1472*	Frame_Shifting	E_28	INS	True	2	Class 2: This mutation can be modeled, but the effect may not be consistent.	17aa	5aa	Atm	ENSMUSG00000034218.17	ENSMUST00000232179.2	chr9	63	-	INS	Frame_Shifting	E_28	53401432.0	53401433.0	-	TT	ENSMUST00000232179.2:c.4435_4436>AA	L1479Qfs*2	53401432.0	53401433.0	-	TT	ENSMUST00000232179.2:c.4435_4436>AA	L1479Qfs*2	AACR-H0597038	AACR-H0597038-M01-V01	AACR		False	False	False	False	False	22
ATM	ENSG00000149311.13	ENST00000278616.4	chr11	62	+	True	108160516	108160517	-	T	ENST00000278616.4:c.4424_4425>T	I1476Yfs*15	Frame_Shifting	E_28	INS	True	2	Class 2: This mutation can be modeled, but the effect may not be consistent.	20aa	2aa	Atm	ENSMUSG00000034218.17	ENSMUST00000232179.2	chr9	63	-	INS	Frame_Shifting	E_28	53401422.0	53401423.0	-	A	ENSMUST00000232179.2:c.4445_4446>T	I1483Hfs*15	53401422.0	53401423.0	-	A	ENSMUST00000232179.2:c.4445_4446>T	I1483Hfs*15	AACR-H0597088	AACR-H0597088-M01-V01	AACR		False	False	False	False	False	22
ATM	ENSG00000149311.13	ENST00000278616.4	chr11	62	+	True	108160416	108160417	-	C	ENST00000278616.4:c.4324_4325>C	Y1442Sfs*6	Frame_Shifting	E_28	INS	True	2	Class 2: This mutation can be modeled, but the effect may not be consistent.	8aa	11aa	Atm	ENSMUSG00000034218.17	ENSMUST00000232179.2	chr9	63	-	INS	Frame_Shifting	E_28	53401522.0	53401523.0	-	G	ENSMUST00000232179.2:c.4345_4346>C	Y1449Sfs*6	53401522.0	53401523.0	-	G	ENSMUST00000232179.2:c.4345_4346>C	Y1449Sfs*6	AACR-H0597104	AACR-H0597104-M01-V01	AACR		False	False	False	False	False	19
ATM	ENSG00000149311.13	ENST00000278616.4	chr11	62	+	True	108159750	108159751	-	T	ENST00000278616.4:c.4156_4157>T	K1387*	Frame_Shifting	E_27	INS	True	2	Class 2: This mutation can be modeled, but the effect may not be consistent.	5aa	0aa	Atm	ENSMUSG00000034218.17	ENSMUST00000232179.2	chr9	63	-	INS	Frame_Shifting	E_27	53402293.0	53402294.0	-	A	ENSMUST00000232179.2:c.4177_4178>T	Q1394Sfs*12	53402293.0	53402294.0	-	A	ENSMUST00000232179.2:c.4177_4178>T	Q1394Sfs*12	AACR-H0597132	AACR-H0597132-M01-V01	AACR		False	False	False	False	False	5
ATM	ENSG00000149311.13	ENST00000278616.4	chr11	62	+	True	108159769	108159770	-	T	ENST00000278616.4:c.4175_4176>T	I1393Yfs*6	Frame_Shifting	E_27	INS	True	2	Class 2: This mutation can be modeled, but the effect may not be consistent.	4aa	8aa	Atm	ENSMUSG00000034218.17	ENSMUST00000232179.2	chr9	63	-	INS	Frame_Shifting	E_27	53402274.0	53402275.0	-	A	ENSMUST00000232179.2:c.4196_4197>T	I1400Hfs*6	53402274.0	53402275.0	-	A	ENSMUST00000232179.2:c.4196_4197>T	I1400Hfs*6	AACR-H0597137	AACR-H0597137-M01-V01	AACR		False	False	False	False	False	12
ATM	ENSG00000149311.13	ENST00000278616.4	chr11	62	+	True	108159803	108159803	C	TT	ENST00000278616.4:c.4208_4210C>TT	I1404Yfs*10	Frame_Shifting	E_27	INS	True	2	Class 2: This mutation can be modeled, but the effect may not be consistent.	1aa	6aa	Atm	ENSMUSG00000034218.17	ENSMUST00000232179.2	chr9	63	-	INS	Frame_Shifting	E_27	53402241.0	53402241.0	G	AA	ENSMUST00000232179.2:c.4229_4231C>TT	I1411Yfs*7	53402241.0	53402241.0	G	AA	ENSMUST00000232179.2:c.4229_4231C>TT	I1411Yfs*7	AACR-H0597146	AACR-H0597146-M01-V01	AACR		False	False	False	False	False	7
ATM	ENSG00000149311.13	ENST00000278616.4	chr11	62	+	True	108165675	108165676	-	T	ENST00000278616.4:c.4798_4799>T	S1601Kfs*4	Frame_Shifting	E_31	INS	True	2	Class 2: This mutation can be modeled, but the effect may not be consistent.	13aa	1aa	Atm	ENSMUSG00000034218.17	ENSMUST00000232179.2	chr9	63	-	INS	Frame_Shifting	E_31	53398224.0	53398225.0	-	A	ENSMUST00000232179.2:c.4816_4817>T	S1607Kfs*12	53398224.0	53398225.0	-	A	ENSMUST00000232179.2:c.4816_4817>T	S1607Kfs*12	AACR-H0597194	AACR-H0597194-M01-V01	AACR		False	False	False	False	False	14
ATM	ENSG00000149311.13	ENST00000278616.4	chr11	62	+	True	108165676	108165677	-	A	ENST00000278616.4:c.4799_4800>A	S1601Kfs*4	Frame_Shifting	E_31	INS	True	2	Class 2: This mutation can be modeled, but the effect may not be consistent.	13aa	1aa	Atm	ENSMUSG00000034218.17	ENSMUST00000232179.2	chr9	63	-	INS	Frame_Shifting	E_31	53398223.0	53398224.0	-	T	ENSMUST00000232179.2:c.4817_4818>A	S1607Kfs*12	53398223.0	53398224.0	-	T	ENSMUST00000232179.2:c.4817_4818>A	S1607Kfs*12	AACR-H0597195	AACR-H0597195-M01-V01	AACR		False	False	False	False	False	14
ATM	ENSG00000149311.13	ENST00000278616.4	chr11	62	+	True	108165719	108165720	-	CT	ENST00000278616.4:c.4842_4843>CT	K1615Lfs*19	Frame_Shifting	E_31	INS	True	2	Class 2: This mutation can be modeled, but the effect may not be consistent.	8aa	7aa	Atm	ENSMUSG00000034218.17	ENSMUST00000232179.2	chr9	63	-	INS	Frame_Shifting	E_31	53398180.0	53398181.0	-	AG	ENSMUST00000232179.2:c.4860_4861>CT	K1621Lfs*16	53398180.0	53398181.0	-	AG	ENSMUST00000232179.2:c.4860_4861>CT	K1621Lfs*16	AACR-H0597208	AACR-H0597208-M01-V01	AACR		False	False	False	False	False	15
ATM	ENSG00000149311.13	ENST00000278616.4	chr11	62	+	True	108164070	108164071	-	A	ENST00000278616.4:c.4642_4643>A	D1548Efs*2	Frame_Shifting	E_30	INS	True	2	Class 2: This mutation can be modeled, but the effect may not be consistent.	11aa	4aa	Atm	ENSMUSG00000034218.17	ENSMUST00000232179.2	chr9	63	-	INS	Frame_Shifting	E_30	53399339.0	53399340.0	-	T	ENSMUST00000232179.2:c.4660_4661>A	D1554Efs*2	53399339.0	53399340.0	-	T	ENSMUST00000232179.2:c.4660_4661>A	D1554Efs*2	AACR-H0597290	AACR-H0597290-M01-V01	AACR		False	False	False	False	False	15
ATM	ENSG00000149311.13	ENST00000278616.4	chr11	62	+	True	108164179	108164180	-	T	ENST00000278616.4:c.4751_4752>T	R1585*	Frame_Shifting	E_30	INS	True	2	Class 2: This mutation can be modeled, but the effect may not be consistent.	7aa	0aa	Atm	ENSMUSG00000034218.17	ENSMUST00000232179.2	chr9	63	-	INS	Frame_Shifting	E_30	53399230.0	53399231.0	-	A	ENSMUST00000232179.2:c.4769_4770>T	G1591Wfs*28	53399230.0	53399231.0	-	A	ENSMUST00000232179.2:c.4769_4770>T	G1591Wfs*28	AACR-H0597338	AACR-H0597338-M01-V01	AACR		False	False	False	False	False	7
ATM	ENSG00000149311.13	ENST00000278616.4	chr11	62	+	True	108164136	108164137	-	T	ENST00000278616.4:c.4708_4709>T	K1572*fs*2	Frame_Shifting	E_30	INS	True	2	Class 2: This mutation can be modeled, but the effect may not be consistent.	0aa	0aa	Atm	ENSMUSG00000034218.17	ENSMUST00000232179.2	chr9	63	-	INS	Frame_Shifting	E_30	53399276.0	53399277.0	-	A	ENSMUST00000232179.2:c.4723_4724>T	I1576Yfs*3	53399276.0	53399277.0	-	A	ENSMUST00000232179.2:c.4723_4724>T	I1576Yfs*3	AACR-H0597342	AACR-H0597342-M01-V01	AACR		False	False	False	False	False	0
ATM	ENSG00000149311.13	ENST00000278616.4	chr11	62	+	True	108153484	108153485	-	T	ENST00000278616.4:c.3624_3625>T	M1210Yfs*19	Frame_Shifting	E_24	INS	True	2	Class 2: This mutation can be modeled, but the effect may not be consistent.	2aa	1aa	Atm	ENSMUSG00000034218.17	ENSMUST00000232179.2	chr9	63	-	INS	Frame_Shifting	E_24	53406033.0	53406034.0	-	A	ENSMUST00000232179.2:c.3633_3634>T	M1213Hfs*19	53406033.0	53406034.0	-	A	ENSMUST00000232179.2:c.3633_3634>T	M1213Hfs*19	AACR-H0597395	AACR-H0597395-M01-V01	AACR		False	False	False	False	False	3
ATM	ENSG00000149311.13	ENST00000278616.4	chr11	62	+	True	108153511	108153512	-	T	ENST00000278616.4:c.3651_3652>T	V1218Cfs*11	Frame_Shifting	E_24	INS	True	2	Class 2: This mutation can be modeled, but the effect may not be consistent.	5aa	11aa	Atm	ENSMUSG00000034218.17	ENSMUST00000232179.2	chr9	63	-	INS	Frame_Shifting	E_24	53406006.0	53406007.0	-	A	ENSMUST00000232179.2:c.3660_3661>T	V1221Cfs*11	53406006.0	53406007.0	-	A	ENSMUST00000232179.2:c.3660_3661>T	V1221Cfs*11	AACR-H0597406	AACR-H0597406-M01-V01	AACR		False	False	False	False	False	16
ATM	ENSG00000149311.13	ENST00000278616.4	chr11	62	+	True	108154961	108154962	-	A	ENST00000278616.4:c.3754_3755>A	Y1252*	Frame_Shifting	E_25	INS	True	2	Class 2: This mutation can be modeled, but the effect may not be consistent.	8aa	1aa	Atm	ENSMUSG00000034218.17	ENSMUST00000232179.2	chr9	63	-	INS	Frame_Shifting	E_25	53404576.0	53404577.0	-	T	ENSMUST00000232179.2:c.3763_3764>A	Y1255*	53404576.0	53404577.0	-	T	ENSMUST00000232179.2:c.3763_3764>A	Y1255*	AACR-H0597412	AACR-H0597412-M01-V01	AACR		False	False	False	False	False	9
ATM	ENSG00000149311.13	ENST00000278616.4	chr11	62	+	True	108154973	108154974	-	T	ENST00000278616.4:c.3766_3767>T	P1257Sfs*6	Frame_Shifting	E_25	INS	True	2	Class 2: This mutation can be modeled, but the effect may not be consistent.	1aa	20aa	Atm	ENSMUSG00000034218.17	ENSMUST00000232179.2	chr9	63	-	INS	Frame_Shifting	E_25	53404564.0	53404565.0	-	A	ENSMUST00000232179.2:c.3775_3776>T	H1261Tfs*10	53404564.0	53404565.0	-	A	ENSMUST00000232179.2:c.3775_3776>T	H1261Tfs*10	AACR-H0597415	AACR-H0597415-M01-V01	AACR		False	False	False	False	False	21
ATM	ENSG00000149311.13	ENST00000278616.4	chr11	62	+	True	108151768	108151769	-	A	ENST00000278616.4:c.3449_3450>A	S1152Ifs*15	Frame_Shifting	E_23	INS	True	2	Class 2: This mutation can be modeled, but the effect may not be consistent.	5aa	3aa	Atm	ENSMUSG00000034218.17	ENSMUST00000232179.2	chr9	63	-	INS	Frame_Shifting	E_23	53407278.0	53407279.0	-	T	ENSMUST00000232179.2:c.3458_3459>A	S1155Ifs*15	53407278.0	53407279.0	-	T	ENSMUST00000232179.2:c.3458_3459>A	S1155Ifs*15	AACR-H0597488	AACR-H0597488-M01-V01	AACR		False	False	False	False	False	8
ATM	ENSG00000149311.13	ENST00000278616.4	chr11	62	+	True	108158369	108158370	-	T	ENST00000278616.4:c.4036_4037>T	E1346Vfs*8	Frame_Shifting	E_26	INS	True	2	Class 2: This mutation can be modeled, but the effect may not be consistent.	10aa	7aa	Atm	ENSMUSG00000034218.17	ENSMUST00000232179.2	chr9	63	-	INS	Frame_Shifting	E_26	53403625.0	53403626.0	-	A	ENSMUST00000232179.2:c.4045_4046>T	E1349Vfs*8	53403625.0	53403626.0	-	A	ENSMUST00000232179.2:c.4045_4046>T	E1349Vfs*8	AACR-H0597557	AACR-H0597557-M01-V01	AACR		False	False	False	False	False	17
ATM	ENSG00000149311.13	ENST00000278616.4	chr11	62	+	True	108159720	108159721	-	CT	ENST00000278616.4:c.4126_4127>CT	N1377Lfs*10	Frame_Shifting	E_27	INS	True	2	Class 2: This mutation can be modeled, but the effect may not be consistent.	11aa	3aa	Atm	ENSMUSG00000034218.17	ENSMUST00000232179.2	chr9	63	-	INS	Frame_Shifting	E_27	53402323.0	53402324.0	-	AG	ENSMUST00000232179.2:c.4147_4148>CT	N1384Pfs*30	53402323.0	53402324.0	-	AG	ENSMUST00000232179.2:c.4147_4148>CT	N1384Pfs*30	AACR-H0597594	AACR-H0597594-M01-V01	AACR		False	False	False	False	False	14
ATM	ENSG00000149311.13	ENST00000278616.4	chr11	62	+	True	108158373	108158374	-	A	ENST00000278616.4:c.4040_4041>A	L1348Ifs*6	Frame_Shifting	E_26	INS	True	2	Class 2: This mutation can be modeled, but the effect may not be consistent.	11aa	6aa	Atm	ENSMUSG00000034218.17	ENSMUST00000232179.2	chr9	63	-	INS	Frame_Shifting	E_26	53403621.0	53403622.0	-	T	ENSMUST00000232179.2:c.4049_4050>A	L1351Afs*6	53403621.0	53403622.0	-	T	ENSMUST00000232179.2:c.4049_4050>A	L1351Afs*6	AACR-H0597606	AACR-H0597606-M01-V01	AACR		False	False	False	False	False	17
ATM	ENSG00000149311.13	ENST00000278616.4	chr11	62	+	True	108155025	108155026	-	T	ENST00000278616.4:c.3818_3819>T	Q1274Sfs*28	Frame_Shifting	E_25	INS	True	2	Class 2: This mutation can be modeled, but the effect may not be consistent.	18aa	3aa	Atm	ENSMUSG00000034218.17	ENSMUST00000232179.2	chr9	63	-	INS	Frame_Shifting	E_25	53404512.0	53404513.0	-	A	ENSMUST00000232179.2:c.3827_3828>T	Q1277Sfs*50	53404512.0	53404513.0	-	A	ENSMUST00000232179.2:c.3827_3828>T	Q1277Sfs*50	AACR-H0597658	AACR-H0597658-M01-V01	AACR		False	False	False	False	False	21
ATM	ENSG00000149311.13	ENST00000278616.4	chr11	62	+	True	108155107	108155108	-	T	ENST00000278616.4:c.3900_3901>T	E1301*	Frame_Shifting	E_25	INS	True	2	Class 2: This mutation can be modeled, but the effect may not be consistent.	6aa	5aa	Atm	ENSMUSG00000034218.17	ENSMUST00000232179.2	chr9	63	-	INS	Frame_Shifting	E_25	53404430.0	53404431.0	-	A	ENSMUST00000232179.2:c.3909_3910>T	E1304*	53404430.0	53404431.0	-	A	ENSMUST00000232179.2:c.3909_3910>T	E1304*	AACR-H0597679	AACR-H0597679-M01-V01	AACR		False	False	False	False	False	11
ATM	ENSG00000149311.13	ENST00000278616.4	chr11	62	+	True	108155163	108155164	-	TTTTTTTT	ENST00000278616.4:c.3956_3957>TTTTTTTT	D1320Ffs*32	Frame_Shifting	E_25	INS	True	2	Class 2: This mutation can be modeled, but the effect may not be consistent.	7aa	1aa	Atm	ENSMUSG00000034218.17	ENSMUST00000232179.2	chr9	63	-	INS	Frame_Shifting	E_25	53404374.0	53404375.0	-	AAAAAAAA	ENSMUST00000232179.2:c.3965_3966>TTTTTTTT	D1323Ffs*12	53404374.0	53404375.0	-	AAAAAAAA	ENSMUST00000232179.2:c.3965_3966>TTTTTTTT	D1323Ffs*12	AACR-H0597681	AACR-H0597681-M01-V01	AACR		False	False	False	False	False	8
ATM	ENSG00000149311.13	ENST00000278616.4	chr11	62	+	True	108155164	108155165	-	G	ENST00000278616.4:c.3957_3958>G	D1320Gfs*4	Frame_Shifting	E_25	INS	True	2	Class 2: This mutation can be modeled, but the effect may not be consistent.	7aa	0aa	Atm	ENSMUSG00000034218.17	ENSMUST00000232179.2	chr9	63	-	INS	Frame_Shifting	E_25	53404373.0	53404374.0	-	C	ENSMUST00000232179.2:c.3966_3967>G	D1323Gfs*4	53404373.0	53404374.0	-	C	ENSMUST00000232179.2:c.3966_3967>G	D1323Gfs*4	AACR-H0597682	AACR-H0597682-M01-V01	AACR		False	False	False	False	False	7
ATM	ENSG00000149311.13	ENST00000278616.4	chr11	62	+	True	108155114	108155115	-	CCAGAGAC	ENST00000278616.4:c.3907_3908>CCAGAGAC	S1306Pfs*48	Frame_Shifting	E_25	INS	True	2	Class 2: This mutation can be modeled, but the effect may not be consistent.	9aa	3aa	Atm	ENSMUSG00000034218.17	ENSMUST00000232179.2	chr9	63	-	INS	Frame_Shifting	E_25	53404423.0	53404424.0	-	GTCTCTGG	ENSMUST00000232179.2:c.3916_3917>CCAGAGAC	S1309Rfs*28	53404423.0	53404424.0	-	GTCTCTGG	ENSMUST00000232179.2:c.3916_3917>CCAGAGAC	S1309Rfs*28	AACR-H0597697	AACR-H0597697-M01-V01	AACR		False	False	False	False	False	12
ATM	ENSG00000149311.13	ENST00000278616.4	chr11	62	+	True	108098597	108098598	-	T	ENST00000278616.4:c.167_168>T	W57Lfs*6	Frame_Shifting	E_2	INS	True	2	Class 2: This mutation can be modeled, but the effect may not be consistent.	14aa	15aa	Atm	ENSMUSG00000034218.17	ENSMUST00000232179.2	chr9	63	-	INS	Frame_Shifting	E_2	53444977.0	53444978.0	-	A	ENSMUST00000232179.2:c.167_168>T	W57Lfs*77	53444977.0	53444978.0	-	A	ENSMUST00000232179.2:c.167_168>T	W57Lfs*77	AACR-H0597717	AACR-H0597717-M01-V01	AACR		False	False	False	False	False	29
ATM	ENSG00000149311.13	ENST00000278616.4	chr11	62	+	True	108098517	108098518	-	T	ENST00000278616.4:c.87_88>T	K31*	Frame_Shifting	E_2	INS	True	2	Class 2: This mutation can be modeled, but the effect may not be consistent.	0aa	4aa	Atm	ENSMUSG00000034218.17	ENSMUST00000232179.2	chr9	63	-	INS	Frame_Shifting	E_2	53445057.0	53445058.0	-	A	ENSMUST00000232179.2:c.87_88>T	K31*	53445057.0	53445058.0	-	A	ENSMUST00000232179.2:c.87_88>T	K31*	AACR-H0597739	AACR-H0597739-M01-V01	AACR		False	False	False	False	False	4
ATM	ENSG00000149311.13	ENST00000278616.4	chr11	62	+	True	108100005	108100006	-	A	ENST00000278616.4:c.286_287>A	I97Nfs*3	Frame_Shifting	E_3	INS	True	2	Class 2: This mutation can be modeled, but the effect may not be consistent.	6aa	5aa	Atm	ENSMUSG00000034218.17	ENSMUST00000232179.2	chr9	63	-	INS	Frame_Shifting	E_3	53442975.0	53442976.0	-	T	ENSMUST00000232179.2:c.286_287>A	I97Dfs*37	53442975.0	53442976.0	-	T	ENSMUST00000232179.2:c.286_287>A	I97Dfs*37	AACR-H0597885	AACR-H0597885-M01-V01	AACR		False	False	False	False	False	11
