## Supplementary material for "Computational modeling of human genetic variants in mice": H2M_Database_v1.csv (part 133 of 1838)

gene_name_h	gene_id_h	tx_id_h	chr_h	exon_num_h	strand_h	match	start_h	end_h	ref_seq_h	alt_seq_h	HGVSc_h	HGVSp_h	classification_h	exon_h	type_h	status	class	statement	flank_size_left	flank_size_right	gene_name_m	gene_id_m	tx_id_m	chr_m	exon_num_m	strand_m	type_m	classification_m	exon_m	start_m_ori	end_m_ori	ref_seq_m_ori	alt_seq_m_ori	HGVSc_m_ori	HGVSp_m_ori	start_m	end_m	ref_seq_m	alt_seq_m	HGVSc_m	HGVSp_m	ID_human	ID_mouse	Database	ID_db	pe_human	pe_mouse	be_human	be_mouse	expanded	flank_size
ATM	ENSG00000149311.13	ENST00000278616.4	chr11	62	+	True	108114686	108114687	-	CTCTGTGTACTTCAGGCTCTATCTGAAA	ENST00000278616.4:c.503_504>CTCTGTGTACTTCAGGCTCTATCTGAAA	P178Lfs*25	Frame_Shifting	E_5	INS	True	2	Class 2: This mutation can be modeled, but the effect may not be consistent.	8aa	1aa	Atm	ENSMUSG00000034218.17	ENSMUST00000232179.2	chr9	63	-	INS	Frame_Shifting	E_5	53435805.0	53435806.0	-	TTTCAGATAGAGCCTGAAGTACACAGAG	ENSMUST00000232179.2:c.503_504>CTCTGTGTACTTCAGGCTCTATCTGAAA	L170Vfs*24	53435805.0	53435806.0	-	TTTCAGATAGAGCCTGAAGTACACAGAG	ENSMUST00000232179.2:c.503_504>CTCTGTGTACTTCAGGCTCTATCTGAAA	L170Vfs*24	AACR-H0597897	AACR-H0597897-M01-V01	AACR		False	False	False	False	False	9
ATM	ENSG00000149311.13	ENST00000278616.4	chr11	62	+	True	108114705	108114706	-	T	ENST00000278616.4:c.522_523>T	Y175Lfs*10	Frame_Shifting	E_5	INS	True	2	Class 2: This mutation can be modeled, but the effect may not be consistent.	3aa	6aa	Atm	ENSMUSG00000034218.17	ENSMUST00000232179.2	chr9	63	-	INS	Frame_Shifting	E_5	53435786.0	53435787.0	-	A	ENSMUST00000232179.2:c.522_523>T	Y175Lfs*9	53435786.0	53435787.0	-	A	ENSMUST00000232179.2:c.522_523>T	Y175Lfs*9	AACR-H0597954	AACR-H0597954-M01-V01	AACR		False	False	False	False	False	9
ATM	ENSG00000149311.13	ENST00000278616.4	chr11	62	+	True	108100034	108100035	-	A	ENST00000278616.4:c.315_316>A	C107Mfs*8	Frame_Shifting	E_3	INS	True	2	Class 2: This mutation can be modeled, but the effect may not be consistent.	2aa	3aa	Atm	ENSMUSG00000034218.17	ENSMUST00000232179.2	chr9	63	-	INS	Frame_Shifting	E_3	53442946.0	53442947.0	-	T	ENSMUST00000232179.2:c.315_316>A	C107Mfs*27	53442946.0	53442947.0	-	T	ENSMUST00000232179.2:c.315_316>A	C107Mfs*27	AACR-H0598008	AACR-H0598008-M01-V01	AACR		False	False	False	False	False	5
ATM	ENSG00000149311.13	ENST00000278616.4	chr11	62	+	True	108106503	108106504	-	AAAG	ENST00000278616.4:c.438_439>AAAG	D148Efs*12	Frame_Shifting	E_4	INS	True	2	Class 2: This mutation can be modeled, but the effect may not be consistent.	9aa	11aa	Atm	ENSMUSG00000034218.17	ENSMUST00000232179.2	chr9	63	-	INS	Frame_Shifting	E_4	53438530.0	53438531.0	-	CTTT	ENSMUST00000232179.2:c.438_439>AAAG	D148Efs*12	53438530.0	53438531.0	-	CTTT	ENSMUST00000232179.2:c.438_439>AAAG	D148Efs*12	AACR-H0598027	AACR-H0598027-M01-V01	AACR		False	False	False	False	False	20
ATM	ENSG00000149311.13	ENST00000278616.4	chr11	62	+	True	108106463	108106464	-	T	ENST00000278616.4:c.398_399>T	G134Wfs*7	Frame_Shifting	E_4	INS	True	2	Class 2: This mutation can be modeled, but the effect may not be consistent.	8aa	1aa	Atm	ENSMUSG00000034218.17	ENSMUST00000232179.2	chr9	63	-	INS	Frame_Shifting	E_4	53438570.0	53438571.0	-	A	ENSMUST00000232179.2:c.398_399>T	G134Wfs*7	53438570.0	53438571.0	-	A	ENSMUST00000232179.2:c.398_399>T	G134Wfs*7	AACR-H0598055	AACR-H0598055-M01-V01	AACR		False	False	False	False	False	9
ATM	ENSG00000149311.13	ENST00000278616.4	chr11	62	+	True	108122620	108122621	-	A	ENST00000278616.4:c.1664_1665>A	M557Nfs*10	Frame_Shifting	E_10	INS	True	2	Class 2: This mutation can be modeled, but the effect may not be consistent.	0aa	0aa	Atm	ENSMUSG00000034218.17	ENSMUST00000232179.2	chr9	63	-	INS	Frame_Shifting	E_10	53426607.0	53426608.0	-	T	ENSMUST00000232179.2:c.1649_1650>A	P551Sfs*14	53426607.0	53426608.0	-	T	ENSMUST00000232179.2:c.1649_1650>A	P551Sfs*14	AACR-H0598451	AACR-H0598451-M01-V01	AACR		False	False	False	False	False	0
ATM	ENSG00000149311.13	ENST00000278616.4	chr11	62	+	True	108121565	108121566	-	C	ENST00000278616.4:c.1373_1374>C	L459Pfs*28	Frame_Shifting	E_9	INS	True	2	Class 2: This mutation can be modeled, but the effect may not be consistent.	5aa	1aa	Atm	ENSMUSG00000034218.17	ENSMUST00000232179.2	chr9	63	-	INS	Frame_Shifting	E_9	53427738.0	53427739.0	-	G	ENSMUST00000232179.2:c.1370_1371>C	L458Pfs*2	53427738.0	53427739.0	-	G	ENSMUST00000232179.2:c.1370_1371>C	L458Pfs*2	AACR-H0598498	AACR-H0598498-M01-V01	AACR		False	False	False	False	False	6
ATM	ENSG00000149311.13	ENST00000278616.4	chr11	62	+	True	108121515	108121516	-	CTTCTAC	ENST00000278616.4:c.1323_1324>CTTCTAC	Q445Sfs*46	Frame_Shifting	E_9	INS	True	2	Class 2: This mutation can be modeled, but the effect may not be consistent.	0aa	5aa	Atm	ENSMUSG00000034218.17	ENSMUST00000232179.2	chr9	63	-	INS	Frame_Shifting	E_9	53427788.0	53427789.0	-	GTAGAAG	ENSMUST00000232179.2:c.1320_1321>CTTCTAC	Q444Sfs*20	53427788.0	53427789.0	-	GTAGAAG	ENSMUST00000232179.2:c.1320_1321>CTTCTAC	Q444Sfs*20	AACR-H0598521	AACR-H0598521-M01-V01	AACR		False	False	False	False	False	5
ATM	ENSG00000149311.13	ENST00000278616.4	chr11	62	+	True	108121525	108121526	-	T	ENST00000278616.4:c.1333_1334>T	Q445Lfs*42	Frame_Shifting	E_9	INS	True	2	Class 2: This mutation can be modeled, but the effect may not be consistent.	4aa	2aa	Atm	ENSMUSG00000034218.17	ENSMUST00000232179.2	chr9	63	-	INS	Frame_Shifting	E_9	53427778.0	53427779.0	-	A	ENSMUST00000232179.2:c.1330_1331>T	Q444Lfs*16	53427778.0	53427779.0	-	A	ENSMUST00000232179.2:c.1330_1331>T	Q444Lfs*16	AACR-H0598525	AACR-H0598525-M01-V01	AACR		False	False	False	False	False	6
ATM	ENSG00000149311.13	ENST00000278616.4	chr11	62	+	True	108121651	108121652	-	T	ENST00000278616.4:c.1459_1460>T	W488Lfs*11	Frame_Shifting	E_9	INS	True	2	Class 2: This mutation can be modeled, but the effect may not be consistent.	1aa	1aa	Atm	ENSMUSG00000034218.17	ENSMUST00000232179.2	chr9	63	-	INS	Frame_Shifting	E_9	53427652.0	53427653.0	-	A	ENSMUST00000232179.2:c.1456_1457>T	W487Lfs*16	53427652.0	53427653.0	-	A	ENSMUST00000232179.2:c.1456_1457>T	W487Lfs*16	AACR-H0598539	AACR-H0598539-M01-V01	AACR		False	False	False	False	False	2
ATM	ENSG00000149311.13	ENST00000278616.4	chr11	62	+	True	108121665	108121666	-	T	ENST00000278616.4:c.1473_1474>T	R493Sfs*6	Frame_Shifting	E_9	INS	True	2	Class 2: This mutation can be modeled, but the effect may not be consistent.	1aa	5aa	Atm	ENSMUSG00000034218.17	ENSMUST00000232179.2	chr9	63	-	INS	Frame_Shifting	E_9	53427638.0	53427639.0	-	A	ENSMUST00000232179.2:c.1470_1471>T	R492Sfs*11	53427638.0	53427639.0	-	A	ENSMUST00000232179.2:c.1470_1471>T	R492Sfs*11	AACR-H0598544	AACR-H0598544-M01-V01	AACR		False	False	False	False	False	6
ATM	ENSG00000149311.13	ENST00000278616.4	chr11	62	+	True	108123592	108123593	-	A	ENST00000278616.4:c.1851_1852>A	N619Kfs*3	Frame_Shifting	E_11	INS	True	2	Class 2: This mutation can be modeled, but the effect may not be consistent.	8aa	1aa	Atm	ENSMUSG00000034218.17	ENSMUST00000232179.2	chr9	63	-	INS	Frame_Shifting	E_11	53424451.0	53424452.0	-	T	ENSMUST00000232179.2:c.1848_1849>A	N618Kfs*16	53424451.0	53424452.0	-	T	ENSMUST00000232179.2:c.1848_1849>A	N618Kfs*16	AACR-H0598601	AACR-H0598601-M01-V01	AACR		False	False	False	False	False	9
ATM	ENSG00000149311.13	ENST00000278616.4	chr11	62	+	True	108123623	108123624	-	AA	ENST00000278616.4:c.1882_1883>AA	S629Kfs*21	Frame_Shifting	E_11	INS	True	2	Class 2: This mutation can be modeled, but the effect may not be consistent.	2aa	6aa	Atm	ENSMUSG00000034218.17	ENSMUST00000232179.2	chr9	63	-	INS	Frame_Shifting	E_11	53424420.0	53424421.0	-	TT	ENSMUST00000232179.2:c.1879_1880>AA	S628Kfs*21	53424420.0	53424421.0	-	TT	ENSMUST00000232179.2:c.1879_1880>AA	S628Kfs*21	AACR-H0598613	AACR-H0598613-M01-V01	AACR		False	False	False	False	False	8
ATM	ENSG00000149311.13	ENST00000278616.4	chr11	62	+	True	108124609	108124610	-	T	ENST00000278616.4:c.1967_1968>T	D658*fs*2	Frame_Shifting	E_12	INS	True	2	Class 2: This mutation can be modeled, but the effect may not be consistent.	12aa	8aa	Atm	ENSMUSG00000034218.17	ENSMUST00000232179.2	chr9	63	-	INS	Frame_Shifting	E_12	53423160.0	53423161.0	-	A	ENSMUST00000232179.2:c.1964_1965>T	D657*fs*2	53423160.0	53423161.0	-	A	ENSMUST00000232179.2:c.1964_1965>T	D657*fs*2	AACR-H0598628	AACR-H0598628-M01-V01	AACR		False	False	False	False	False	20
ATM	ENSG00000149311.13	ENST00000278616.4	chr11	62	+	True	108124625	108124626	-	T	ENST00000278616.4:c.1983_1984>T	L663Ffs*42	Frame_Shifting	E_12	INS	True	2	Class 2: This mutation can be modeled, but the effect may not be consistent.	17aa	2aa	Atm	ENSMUSG00000034218.17	ENSMUST00000232179.2	chr9	63	-	INS	Frame_Shifting	E_12	53423144.0	53423145.0	-	A	ENSMUST00000232179.2:c.1980_1981>T	L662Ffs*15	53423144.0	53423145.0	-	A	ENSMUST00000232179.2:c.1980_1981>T	L662Ffs*15	AACR-H0598639	AACR-H0598639-M01-V01	AACR		False	False	False	False	False	19
ATM	ENSG00000149311.13	ENST00000278616.4	chr11	62	+	True	108122710	108122711	-	A	ENST00000278616.4:c.1754_1755>A	E586Rfs*3	Frame_Shifting	E_10	INS	True	2	Class 2: This mutation can be modeled, but the effect may not be consistent.	6aa	1aa	Atm	ENSMUSG00000034218.17	ENSMUST00000232179.2	chr9	63	-	INS	Frame_Shifting	E_10	53426505.0	53426506.0	-	T	ENSMUST00000232179.2:c.1751_1752>A	E585Rfs*3	53426505.0	53426506.0	-	T	ENSMUST00000232179.2:c.1751_1752>A	E585Rfs*3	AACR-H0598686	AACR-H0598686-M01-V01	AACR		False	False	False	False	False	7
ATM	ENSG00000149311.13	ENST00000278616.4	chr11	62	+	True	108122698	108122699	-	A	ENST00000278616.4:c.1742_1743>A	F582Ifs*7	Frame_Shifting	E_10	INS	True	2	Class 2: This mutation can be modeled, but the effect may not be consistent.	2aa	5aa	Atm	ENSMUSG00000034218.17	ENSMUST00000232179.2	chr9	63	-	INS	Frame_Shifting	E_10	53426517.0	53426518.0	-	T	ENSMUST00000232179.2:c.1739_1740>A	F581Ifs*7	53426517.0	53426518.0	-	T	ENSMUST00000232179.2:c.1739_1740>A	F581Ifs*7	AACR-H0598698	AACR-H0598698-M01-V01	AACR		False	False	False	False	False	7
ATM	ENSG00000149311.13	ENST00000278616.4	chr11	62	+	True	108122702	108122703	-	T	ENST00000278616.4:c.1746_1747>T	Y583Lfs*6	Frame_Shifting	E_10	INS	True	2	Class 2: This mutation can be modeled, but the effect may not be consistent.	3aa	3aa	Atm	ENSMUSG00000034218.17	ENSMUST00000232179.2	chr9	63	-	INS	Frame_Shifting	E_10	53426513.0	53426514.0	-	A	ENSMUST00000232179.2:c.1743_1744>T	Y582Lfs*6	53426513.0	53426514.0	-	A	ENSMUST00000232179.2:c.1743_1744>T	Y582Lfs*6	AACR-H0598699	AACR-H0598699-M01-V01	AACR		False	False	False	False	False	6
ATM	ENSG00000149311.13	ENST00000278616.4	chr11	62	+	True	108123568	108123568	G	AT	ENST00000278616.4:c.1826_1828G>AT	K610*	Frame_Shifting	E_11	INS	True	2	Class 2: This mutation can be modeled, but the effect may not be consistent.	0aa	9aa	Atm	ENSMUSG00000034218.17	ENSMUST00000232179.2	chr9	63	-	INS	Frame_Shifting	E_11	53424476.0	53424476.0	T	AT	ENSMUST00000232179.2:c.1823_1825A>AT	K609*	53424476.0	53424476.0	T	AT	ENSMUST00000232179.2:c.1823_1825A>AT	K609*	AACR-H0598711	AACR-H0598711-M01-V01	AACR		False	False	False	False	False	9
ATM	ENSG00000149311.13	ENST00000278616.4	chr11	62	+	True	108123572	108123573	-	TTTTTTTT	ENST00000278616.4:c.1831_1832>TTTTTTTT	L612Ffs*5	Frame_Shifting	E_11	INS	True	2	Class 2: This mutation can be modeled, but the effect may not be consistent.	2aa	8aa	Atm	ENSMUSG00000034218.17	ENSMUST00000232179.2	chr9	63	-	INS	Frame_Shifting	E_11	53424471.0	53424472.0	-	AAAAAAAA	ENSMUST00000232179.2:c.1828_1829>TTTTTTTT	L611Ffs*5	53424471.0	53424472.0	-	AAAAAAAA	ENSMUST00000232179.2:c.1828_1829>TTTTTTTT	L611Ffs*5	AACR-H0598715	AACR-H0598715-M01-V01	AACR		False	False	False	False	False	10
ATM	ENSG00000149311.13	ENST00000278616.4	chr11	62	+	True	108115670	108115671	-	C	ENST00000278616.4:c.818_819>C	S274Ffs*8	Frame_Shifting	E_6	INS	True	2	Class 2: This mutation can be modeled, but the effect may not be consistent.	18aa	9aa	Atm	ENSMUSG00000034218.17	ENSMUST00000232179.2	chr9	63	-	INS	Frame_Shifting	E_6	53433430.0	53433431.0	-	G	ENSMUST00000232179.2:c.818_819>C	S274Ffs*8	53433430.0	53433431.0	-	G	ENSMUST00000232179.2:c.818_819>C	S274Ffs*8	AACR-H0598779	AACR-H0598779-M01-V01	AACR		False	False	False	False	False	27
ATM	ENSG00000149311.13	ENST00000278616.4	chr11	62	+	True	108115676	108115677	-	A	ENST00000278616.4:c.824_825>A	E277Rfs*6	Frame_Shifting	E_6	INS	True	2	Class 2: This mutation can be modeled, but the effect may not be consistent.	20aa	7aa	Atm	ENSMUSG00000034218.17	ENSMUST00000232179.2	chr9	63	-	INS	Frame_Shifting	E_6	53433424.0	53433425.0	-	T	ENSMUST00000232179.2:c.824_825>A	E277Rfs*6	53433424.0	53433425.0	-	T	ENSMUST00000232179.2:c.824_825>A	E277Rfs*6	AACR-H0598780	AACR-H0598780-M01-V01	AACR		False	False	False	False	False	27
ATM	ENSG00000149311.13	ENST00000278616.4	chr11	62	+	True	108115684	108115685	-	TCATTATTGAATTATTTCAACTGCAAATTTATATCCATCATCCGAAAGGAGCCAA	ENST00000278616.4:c.832_833>TCATTATTGAATTATTTCAACTGCAAATTTATATCCATCATCCGAAAGGAGCCAA	K296Nfs*21	Frame_Shifting	E_6	INS	True	2	Class 2: This mutation can be modeled, but the effect may not be consistent.	23aa	4aa	Atm	ENSMUSG00000034218.17	ENSMUST00000232179.2	chr9	63	-	INS	Frame_Shifting	E_6	53433416.0	53433417.0	-	TTGGCTCCTTTCGGATGATGGATATAAATTTGCAGTTGAAATAATTCAATAATGA	ENSMUST00000232179.2:c.832_833>TCATTATTGAATTATTTCAACTGCAAATTTATATCCATCATCCGAAAGGAGCCAA	I283Ffs*21	53433416.0	53433417.0	-	TTGGCTCCTTTCGGATGATGGATATAAATTTGCAGTTGAAATAATTCAATAATGA	ENSMUST00000232179.2:c.832_833>TCATTATTGAATTATTTCAACTGCAAATTTATATCCATCATCCGAAAGGAGCCAA	I283Ffs*21	AACR-H0598786	AACR-H0598786-M01-V01	AACR		False	False	False	False	False	27
ATM	ENSG00000149311.13	ENST00000278616.4	chr11	62	+	True	108117731	108117732	-	TTATATGATCTGCTAGTGAATGAGATAAGTCATATAGGAAGTAGAGGAAAGTA	ENST00000278616.4:c.942_943>TTATATGATCTGCTAGTGAATGAGATAAGTCATATAGGAAGTAGAGGAAAGTA	S333Yfs*22	Frame_Shifting	E_7	INS	True	2	Class 2: This mutation can be modeled, but the effect may not be consistent.	4aa	20aa	Atm	ENSMUSG00000034218.17	ENSMUST00000232179.2	chr9	63	-	INS	Frame_Shifting	E_7	53431414.0	53431415.0	-	TACTTTCCTCTACTTCCTATATGACTTATCTCATTCACTAGCAGATCATATAA	ENSMUST00000232179.2:c.942_943>TTATATGATCTGCTAGTGAATGAGATAAGTCATATAGGAAGTAGAGGAAAGTA	S333Yfs*22	53431414.0	53431415.0	-	TACTTTCCTCTACTTCCTATATGACTTATCTCATTCACTAGCAGATCATATAA	ENSMUST00000232179.2:c.942_943>TTATATGATCTGCTAGTGAATGAGATAAGTCATATAGGAAGTAGAGGAAAGTA	S333Yfs*22	AACR-H0598797	AACR-H0598797-M01-V01	AACR		False	False	False	False	False	24
ATM	ENSG00000149311.13	ENST00000278616.4	chr11	62	+	True	108117732	108117734	TTA	CCTGTGGAGGA	ENST00000278616.4:c.942_946TTA>CCTGTGGAGGA	L315Pfs*8	Frame_Shifting	E_7	INS	True	2	Class 2: This mutation can be modeled, but the effect may not be consistent.	4aa	19aa	Atm	ENSMUSG00000034218.17	ENSMUST00000232179.2	chr9	63	-	INS	Frame_Shifting	E_7	53431412.0	53431414.0	TAA	TCCTCCACAGG	ENSMUST00000232179.2:c.942_946TTA>CCTGTGGAGGA	L315Pfs*8	53431412.0	53431414.0	TAA	TCCTCCACAGG	ENSMUST00000232179.2:c.942_946TTA>CCTGTGGAGGA	L315Pfs*8	AACR-H0598798	AACR-H0598798-M01-V01	AACR		False	False	False	False	False	23
ATM	ENSG00000149311.13	ENST00000278616.4	chr11	62	+	True	108117733	108117734	-	A	ENST00000278616.4:c.944_945>A	Y316Ifs*2	Frame_Shifting	E_7	INS	True	2	Class 2: This mutation can be modeled, but the effect may not be consistent.	5aa	20aa	Atm	ENSMUSG00000034218.17	ENSMUST00000232179.2	chr9	63	-	INS	Frame_Shifting	E_7	53431412.0	53431413.0	-	T	ENSMUST00000232179.2:c.944_945>A	Y316Ifs*2	53431412.0	53431413.0	-	T	ENSMUST00000232179.2:c.944_945>A	Y316Ifs*2	AACR-H0598800	AACR-H0598800-M01-V01	AACR		False	False	False	False	False	25
ATM	ENSG00000149311.13	ENST00000278616.4	chr11	62	+	True	108115516	108115517	-	T	ENST00000278616.4:c.664_665>T	Q222Lfs*32	Frame_Shifting	E_6	INS	True	2	Class 2: This mutation can be modeled, but the effect may not be consistent.	2aa	2aa	Atm	ENSMUSG00000034218.17	ENSMUST00000232179.2	chr9	63	-	INS	Frame_Shifting	E_6	53433584.0	53433585.0	-	A	ENSMUST00000232179.2:c.664_665>T	Q222Lfs*16	53433584.0	53433585.0	-	A	ENSMUST00000232179.2:c.664_665>T	Q222Lfs*16	AACR-H0598853	AACR-H0598853-M01-V01	AACR		False	False	False	False	False	4
ATM	ENSG00000149311.13	ENST00000278616.4	chr11	62	+	True	108115639	108115640	-	T	ENST00000278616.4:c.787_788>T	Y264Lfs*7	Frame_Shifting	E_6	INS	True	2	Class 2: This mutation can be modeled, but the effect may not be consistent.	8aa	19aa	Atm	ENSMUSG00000034218.17	ENSMUST00000232179.2	chr9	63	-	INS	Frame_Shifting	E_6	53433461.0	53433462.0	-	A	ENSMUST00000232179.2:c.787_788>T	Y264Ifs*7	53433461.0	53433462.0	-	A	ENSMUST00000232179.2:c.787_788>T	Y264Ifs*7	AACR-H0598897	AACR-H0598897-M01-V01	AACR		False	False	False	False	False	27
ATM	ENSG00000149311.13	ENST00000278616.4	chr11	62	+	True	108119802	108119803	-	C	ENST00000278616.4:c.1208_1209>C	Q404Tfs*3	Frame_Shifting	E_8	INS	True	2	Class 2: This mutation can be modeled, but the effect may not be consistent.	3aa	1aa	Atm	ENSMUSG00000034218.17	ENSMUST00000232179.2	chr9	63	-	INS	Frame_Shifting	E_8	53429829.0	53429830.0	-	G	ENSMUST00000232179.2:c.1205_1206>C	Q403Tfs*3	53429829.0	53429830.0	-	G	ENSMUST00000232179.2:c.1205_1206>C	Q403Tfs*3	AACR-H0598936	AACR-H0598936-M01-V01	AACR		False	False	False	False	False	4
ATM	ENSG00000149311.13	ENST00000278616.4	chr11	62	+	True	108119746	108119747	-	A	ENST00000278616.4:c.1152_1153>A	R386Kfs*21	Frame_Shifting	E_8	INS	True	2	Class 2: This mutation can be modeled, but the effect may not be consistent.	5aa	1aa	Atm	ENSMUSG00000034218.17	ENSMUST00000232179.2	chr9	63	-	INS	Frame_Shifting	E_8	53429885.0	53429886.0	-	T	ENSMUST00000232179.2:c.1149_1150>A	R385Kfs*21	53429885.0	53429886.0	-	T	ENSMUST00000232179.2:c.1149_1150>A	R385Kfs*21	AACR-H0598960	AACR-H0598960-M01-V01	AACR		False	False	False	False	False	6
ATM	ENSG00000149311.13	ENST00000278616.4	chr11	62	+	True	108117833	108117834	-	G	ENST00000278616.4:c.1044_1045>G	M349Dfs*10	Frame_Shifting	E_7	INS	True	2	Class 2: This mutation can be modeled, but the effect may not be consistent.	0aa	4aa	Atm	ENSMUSG00000034218.17	ENSMUST00000232179.2	chr9	63	-	INS	Frame_Shifting	E_7	53431312.0	53431313.0	-	C	ENSMUST00000232179.2:c.1044_1045>G	M349Dfs*10	53431312.0	53431313.0	-	C	ENSMUST00000232179.2:c.1044_1045>G	M349Dfs*10	AACR-H0599022	AACR-H0599022-M01-V01	AACR		False	False	False	False	False	4
ATM	ENSG00000149311.13	ENST00000278616.4	chr11	62	+	True	108117838	108117839	-	AGAT	ENST00000278616.4:c.1049_1050>AGAT	I352Rfs*9	Frame_Shifting	E_7	INS	True	2	Class 2: This mutation can be modeled, but the effect may not be consistent.	2aa	3aa	Atm	ENSMUSG00000034218.17	ENSMUST00000232179.2	chr9	63	-	INS	Frame_Shifting	E_7	53431307.0	53431308.0	-	ATCT	ENSMUST00000232179.2:c.1049_1050>AGAT	I352Rfs*9	53431307.0	53431308.0	-	ATCT	ENSMUST00000232179.2:c.1049_1050>AGAT	I352Rfs*9	AACR-H0599026	AACR-H0599026-M01-V01	AACR		False	False	False	False	False	5
ATM	ENSG00000149311.13	ENST00000278616.4	chr11	62	+	True	108117841	108117842	-	T	ENST00000278616.4:c.1052_1053>T	I352Yfs*7	Frame_Shifting	E_7	INS	True	2	Class 2: This mutation can be modeled, but the effect may not be consistent.	3aa	2aa	Atm	ENSMUSG00000034218.17	ENSMUST00000232179.2	chr9	63	-	INS	Frame_Shifting	E_7	53431304.0	53431305.0	-	A	ENSMUST00000232179.2:c.1052_1053>T	I352Yfs*7	53431304.0	53431305.0	-	A	ENSMUST00000232179.2:c.1052_1053>T	I352Yfs*7	AACR-H0599051	AACR-H0599051-M01-V01	AACR		False	False	False	False	False	5
ATM	ENSG00000149311.13	ENST00000278616.4	chr11	62	+	True	108119676	108119677	-	T	ENST00000278616.4:c.1082_1083>T	R362Qfs*17	Frame_Shifting	E_8	INS	True	2	Class 2: This mutation can be modeled, but the effect may not be consistent.	0aa	2aa	Atm	ENSMUSG00000034218.17	ENSMUST00000232179.2	chr9	63	-	INS	Frame_Shifting	E_8	53429952.0	53429953.0	-	A	ENSMUST00000232179.2:c.1082_1083>T	R362Qfs*17	53429952.0	53429953.0	-	A	ENSMUST00000232179.2:c.1082_1083>T	R362Qfs*17	AACR-H0599059	AACR-H0599059-M01-V01	AACR		False	False	False	False	False	2
ATM	ENSG00000149311.13	ENST00000278616.4	chr11	62	+	True	108216524	108216525	-	A	ENST00000278616.4:c.8473_8474>A	N2826Kfs*22	Frame_Shifting	E_57	INS	True	2	Class 2: This mutation can be modeled, but the effect may not be consistent.	1aa	2aa	Atm	ENSMUSG00000034218.17	ENSMUST00000232179.2	chr9	63	-	INS	Frame_Shifting	E_58	53356755.0	53356756.0	-	T	ENSMUST00000232179.2:c.8503_8504>A	N2836Kfs*3	53356755.0	53356756.0	-	T	ENSMUST00000232179.2:c.8503_8504>A	N2836Kfs*3	AACR-H0599109	AACR-H0599109-M01-V01	AACR		False	False	False	False	False	3
ATM	ENSG00000149311.13	ENST00000278616.4	chr11	62	+	True	108225567	108225568	-	G	ENST00000278616.4:c.8816_8817>G	N2940Kfs*16	Frame_Shifting	E_60	INS	True	2	Class 2: This mutation can be modeled, but the effect may not be consistent.	27aa	0aa	Atm	ENSMUSG00000034218.17	ENSMUST00000232179.2	chr9	63	-	INS	Frame_Shifting	E_61	53353007.0	53353008.0	-	C	ENSMUST00000232179.2:c.8846_8847>G	S2950Efs*20	53353007.0	53353008.0	-	C	ENSMUST00000232179.2:c.8846_8847>G	S2950Efs*20	AACR-H0599318	AACR-H0599318-M01-V01	AACR		False	False	False	False	False	27
ATM	ENSG00000149311.13	ENST00000278616.4	chr11	62	+	True	108225572	108225573	-	T	ENST00000278616.4:c.8821_8822>T	S2941Ffs*15	Frame_Shifting	E_60	INS	True	2	Class 2: This mutation can be modeled, but the effect may not be consistent.	0aa	0aa	Atm	ENSMUSG00000034218.17	ENSMUST00000232179.2	chr9	63	-	INS	Frame_Shifting	E_61	53353005.0	53353006.0	-	A	ENSMUST00000232179.2:c.8848_8849>T	S2950Mfs*20	53353005.0	53353006.0	-	A	ENSMUST00000232179.2:c.8848_8849>T	S2950Mfs*20	AACR-H0599322	AACR-H0599322-M01-V01	AACR		False	False	False	False	False	0
ATM	ENSG00000149311.13	ENST00000278616.4	chr11	62	+	True	108225582	108225583	-	C	ENST00000278616.4:c.8831_8832>C	L2945Sfs*11	Frame_Shifting	E_60	INS	True	2	Class 2: This mutation can be modeled, but the effect may not be consistent.	2aa	32aa	Atm	ENSMUSG00000034218.17	ENSMUST00000232179.2	chr9	63	-	INS	Frame_Shifting	E_61	53352992.0	53352993.0	-	G	ENSMUST00000232179.2:c.8861_8862>C	L2955Pfs*15	53352992.0	53352993.0	-	G	ENSMUST00000232179.2:c.8861_8862>C	L2955Pfs*15	AACR-H0599327	AACR-H0599327-M01-V01	AACR		False	False	False	False	False	34
ATM	ENSG00000149311.13	ENST00000278616.4	chr11	62	+	True	108225541	108225542	-	TGTGAGAAAACCA	ENST00000278616.4:c.8790_8791>TGTGAGAAAACCA	E2936*fs*5	Frame_Shifting	E_60	INS	True	2	Class 2: This mutation can be modeled, but the effect may not be consistent.	18aa	8aa	Atm	ENSMUSG00000034218.17	ENSMUST00000232179.2	chr9	63	-	INS	Frame_Shifting	E_61	53353033.0	53353034.0	-	TGGTTTTCTCACA	ENSMUST00000232179.2:c.8820_8821>TGTGAGAAAACCA	E2946*fs*5	53353033.0	53353034.0	-	TGGTTTTCTCACA	ENSMUST00000232179.2:c.8820_8821>TGTGAGAAAACCA	E2946*fs*5	AACR-H0599342	AACR-H0599342-M01-V01	AACR		False	False	False	False	False	26
ATM	ENSG00000149311.13	ENST00000278616.4	chr11	62	+	True	108218043	108218044	-	A	ENST00000278616.4:c.8622_8623>A	N2875Kfs*6	Frame_Shifting	E_58	INS	True	2	Class 2: This mutation can be modeled, but the effect may not be consistent.	29aa	35aa	Atm	ENSMUSG00000034218.17	ENSMUST00000232179.2	chr9	63	-	INS	Frame_Shifting	E_59	53355340.0	53355341.0	-	T	ENSMUST00000232179.2:c.8652_8653>A	N2885Kfs*21	53355340.0	53355341.0	-	T	ENSMUST00000232179.2:c.8652_8653>A	N2885Kfs*21	AACR-H0599359	AACR-H0599359-M01-V01	AACR		False	False	False	False	False	64
ATM	ENSG00000149311.13	ENST00000278616.4	chr11	62	+	True	108218066	108218067	-	C	ENST00000278616.4:c.8645_8646>C	A2883Sfs*13	Frame_Shifting	E_58	INS	True	2	Class 2: This mutation can be modeled, but the effect may not be consistent.	37aa	28aa	Atm	ENSMUSG00000034218.17	ENSMUST00000232179.2	chr9	63	-	INS	Frame_Shifting	E_59	53355317.0	53355318.0	-	G	ENSMUST00000232179.2:c.8675_8676>C	A2893Gfs*13	53355317.0	53355318.0	-	G	ENSMUST00000232179.2:c.8675_8676>C	A2893Gfs*13	AACR-H0599367	AACR-H0599367-M01-V01	AACR		False	False	False	False	False	65
ATM	ENSG00000149311.13	ENST00000278616.4	chr11	62	+	True	108218069	108218070	-	C	ENST00000278616.4:c.8648_8649>C	E2884Rfs*12	Frame_Shifting	E_58	INS	True	2	Class 2: This mutation can be modeled, but the effect may not be consistent.	38aa	27aa	Atm	ENSMUSG00000034218.17	ENSMUST00000232179.2	chr9	63	-	INS	Frame_Shifting	E_59	53355314.0	53355315.0	-	G	ENSMUST00000232179.2:c.8678_8679>C	E2894Rfs*12	53355314.0	53355315.0	-	G	ENSMUST00000232179.2:c.8678_8679>C	E2894Rfs*12	AACR-H0599369	AACR-H0599369-M01-V01	AACR		False	False	False	False	False	65
ATM	ENSG00000149311.13	ENST00000278616.4	chr11	62	+	True	108218074	108218075	-	T	ENST00000278616.4:c.8653_8654>T	V2886Cfs*10	Frame_Shifting	E_58	INS	True	2	Class 2: This mutation can be modeled, but the effect may not be consistent.	40aa	25aa	Atm	ENSMUSG00000034218.17	ENSMUST00000232179.2	chr9	63	-	INS	Frame_Shifting	E_59	53355309.0	53355310.0	-	A	ENSMUST00000232179.2:c.8683_8684>T	V2896Cfs*10	53355309.0	53355310.0	-	A	ENSMUST00000232179.2:c.8683_8684>T	V2896Cfs*10	AACR-H0599374	AACR-H0599374-M01-V01	AACR		False	False	False	False	False	65
ATM	ENSG00000149311.13	ENST00000278616.4	chr11	62	+	True	108203585	108203586	-	T	ENST00000278616.4:c.7885_7886>T	L2630Ifs*26	Frame_Shifting	E_52	INS	True	2	Class 2: This mutation can be modeled, but the effect may not be consistent.	8aa	3aa	Atm	ENSMUSG00000034218.17	ENSMUST00000232179.2	chr9	63	-	INS	Frame_Shifting	E_53	53364873.0	53364874.0	-	A	ENSMUST00000232179.2:c.7915_7916>T	A2641Gfs*26	53364873.0	53364874.0	-	A	ENSMUST00000232179.2:c.7915_7916>T	A2641Gfs*26	AACR-H0599450	AACR-H0599450-M01-V01	AACR		False	False	False	False	False	11
ATM	ENSG00000149311.13	ENST00000278616.4	chr11	62	+	True	108204640	108204641	-	AATT	ENST00000278616.4:c.7955_7956>AATT	T2654Nfs*4	Frame_Shifting	E_53	INS	True	2	Class 2: This mutation can be modeled, but the effect may not be consistent.	1aa	20aa	Atm	ENSMUSG00000034218.17	ENSMUST00000232179.2	chr9	63	-	INS	Frame_Shifting	E_54	53364707.0	53364708.0	-	AATT	ENSMUST00000232179.2:c.7985_7986>AATT	T2664Nfs*4	53364707.0	53364708.0	-	AATT	ENSMUST00000232179.2:c.7985_7986>AATT	T2664Nfs*4	AACR-H0599489	AACR-H0599489-M01-V01	AACR		False	False	False	False	False	21
ATM	ENSG00000149311.13	ENST00000278616.4	chr11	62	+	True	108204646	108204647	-	T	ENST00000278616.4:c.7961_7962>T	K2655*	Frame_Shifting	E_53	INS	True	2	Class 2: This mutation can be modeled, but the effect may not be consistent.	3aa	18aa	Atm	ENSMUSG00000034218.17	ENSMUST00000232179.2	chr9	63	-	INS	Frame_Shifting	E_54	53364701.0	53364702.0	-	A	ENSMUST00000232179.2:c.7991_7992>T	K2665*	53364701.0	53364702.0	-	A	ENSMUST00000232179.2:c.7991_7992>T	K2665*	AACR-H0599495	AACR-H0599495-M01-V01	AACR		False	False	False	False	False	21
ATM	ENSG00000149311.13	ENST00000278616.4	chr11	62	+	True	108204617	108204618	-	TT	ENST00000278616.4:c.7932_7933>TT	I2645Lfs*2	Frame_Shifting	E_53	INS	True	2	Class 2: This mutation can be modeled, but the effect may not be consistent.	3aa	4aa	Atm	ENSMUSG00000034218.17	ENSMUST00000232179.2	chr9	63	-	INS	Frame_Shifting	E_54	53364730.0	53364731.0	-	AA	ENSMUST00000232179.2:c.7962_7963>TT	I2655Lfs*13	53364730.0	53364731.0	-	AA	ENSMUST00000232179.2:c.7962_7963>TT	I2655Lfs*13	AACR-H0599515	AACR-H0599515-M01-V01	AACR		False	False	False	False	False	7
ATM	ENSG00000149311.13	ENST00000278616.4	chr11	62	+	True	108202687	108202688	-	A	ENST00000278616.4:c.7711_7712>A	F2571Yfs*4	Frame_Shifting	E_51	INS	True	2	Class 2: This mutation can be modeled, but the effect may not be consistent.	2aa	1aa	Atm	ENSMUSG00000034218.17	ENSMUST00000232179.2	chr9	63	-	INS	Frame_Shifting	E_52	53365665.0	53365666.0	-	T	ENSMUST00000232179.2:c.7741_7742>A	F2581Yfs*19	53365665.0	53365666.0	-	T	ENSMUST00000232179.2:c.7741_7742>A	F2581Yfs*19	AACR-H0599542	AACR-H0599542-M01-V01	AACR		False	False	False	False	False	3
ATM	ENSG00000149311.13	ENST00000278616.4	chr11	62	+	True	108202641	108202642	-	ACTTTGTTTATTATACTGGCCTTAGCAAATGCAA	ENST00000278616.4:c.7665_7666>ACTTTGTTTATTATACTGGCCTTAGCAAATGCAA	R2568Ffs*25	Frame_Shifting	E_51	INS	True	2	Class 2: This mutation can be modeled, but the effect may not be consistent.	4aa	11aa	Atm	ENSMUSG00000034218.17	ENSMUST00000232179.2	chr9	63	-	INS	Frame_Shifting	E_52	53365711.0	53365712.0	-	TTGCATTTGCTAAGGCCAGTATAATAAACAAAGT	ENSMUST00000232179.2:c.7695_7696>ACTTTGTTTATTATACTGGCCTTAGCAAATGCAA	K2578Ffs*25	53365711.0	53365712.0	-	TTGCATTTGCTAAGGCCAGTATAATAAACAAAGT	ENSMUST00000232179.2:c.7695_7696>ACTTTGTTTATTATACTGGCCTTAGCAAATGCAA	K2578Ffs*25	AACR-H0599569	AACR-H0599569-M01-V01	AACR		False	False	False	False	False	15
ATM	ENSG00000149311.13	ENST00000278616.4	chr11	62	+	True	108206620	108206621	-	TG	ENST00000278616.4:c.8200_8201>TG	N2736Vfs*17	Frame_Shifting	E_55	INS	True	2	Class 2: This mutation can be modeled, but the effect may not be consistent.	37aa	44aa	Atm	ENSMUSG00000034218.17	ENSMUST00000232179.2	chr9	63	-	INS	Frame_Shifting	E_56	53361885.0	53361886.0	-	CA	ENSMUST00000232179.2:c.8230_8231>TG	N2746Afs*17	53361885.0	53361886.0	-	CA	ENSMUST00000232179.2:c.8230_8231>TG	N2746Afs*17	AACR-H0599661	AACR-H0599661-M01-V01	AACR		False	False	False	False	False	81
ATM	ENSG00000149311.13	ENST00000278616.4	chr11	62	+	True	108206608	108206609	-	A	ENST00000278616.4:c.8188_8189>A	V2731Gfs*6	Frame_Shifting	E_55	INS	True	2	Class 2: This mutation can be modeled, but the effect may not be consistent.	33aa	48aa	Atm	ENSMUSG00000034218.17	ENSMUST00000232179.2	chr9	63	-	INS	Frame_Shifting	E_56	53361897.0	53361898.0	-	T	ENSMUST00000232179.2:c.8218_8219>A	V2741Gfs*14	53361897.0	53361898.0	-	T	ENSMUST00000232179.2:c.8218_8219>A	V2741Gfs*14	AACR-H0599682	AACR-H0599682-M01-V01	AACR		False	False	False	False	False	81
ATM	ENSG00000149311.13	ENST00000278616.4	chr11	62	+	True	108206580	108206581	-	G	ENST00000278616.4:c.8160_8161>G	D2721Gfs*16	Frame_Shifting	E_55	INS	True	2	Class 2: This mutation can be modeled, but the effect may not be consistent.	23aa	57aa	Atm	ENSMUSG00000034218.17	ENSMUST00000232179.2	chr9	63	-	INS	Frame_Shifting	E_56	53361925.0	53361926.0	-	C	ENSMUST00000232179.2:c.8190_8191>G	D2731Gfs*24	53361925.0	53361926.0	-	C	ENSMUST00000232179.2:c.8190_8191>G	D2731Gfs*24	AACR-H0599689	AACR-H0599689-M01-V01	AACR		False	False	False	False	False	80
ATM	ENSG00000149311.13	ENST00000278616.4	chr11	62	+	True	108205758	108205759	-	C	ENST00000278616.4:c.8073_8074>C	A2693Sfs*25	Frame_Shifting	E_54	INS	True	2	Class 2: This mutation can be modeled, but the effect may not be consistent.	2aa	3aa	Atm	ENSMUSG00000034218.17	ENSMUST00000232179.2	chr9	63	-	INS	Frame_Shifting	E_55	53362926.0	53362927.0	-	G	ENSMUST00000232179.2:c.8103_8104>C	A2703Sfs*16	53362926.0	53362927.0	-	G	ENSMUST00000232179.2:c.8103_8104>C	A2703Sfs*16	AACR-H0599760	AACR-H0599760-M01-V01	AACR		False	False	False	False	False	5
ATM	ENSG00000149311.13	ENST00000278616.4	chr11	62	+	True	108205730	108205731	-	GTAT	ENST00000278616.4:c.8045_8046>GTAT	I2683Yfs*6	Frame_Shifting	E_54	INS	True	2	Class 2: This mutation can be modeled, but the effect may not be consistent.	3aa	1aa	Atm	ENSMUSG00000034218.17	ENSMUST00000232179.2	chr9	63	-	INS	Frame_Shifting	E_55	53362954.0	53362955.0	-	ATAC	ENSMUST00000232179.2:c.8075_8076>GTAT	I2693Yfs*6	53362954.0	53362955.0	-	ATAC	ENSMUST00000232179.2:c.8075_8076>GTAT	I2693Yfs*6	AACR-H0599786	AACR-H0599786-M01-V01	AACR		False	False	False	False	False	4
ATM	ENSG00000149311.13	ENST00000278616.4	chr11	62	+	True	108236158	108236159	-	TGAAT	ENST00000278616.4:c.9094_9095>TGAAT	L3034*fs*2	Frame_Shifting	E_62	INS	True	2	Class 2: This mutation can be modeled, but the effect may not be consistent.	33aa	7aa	Atm	ENSMUSG00000034218.17	ENSMUST00000232179.2	chr9	63	-	INS	Frame_Shifting	E_63	53351122.0	53351123.0	-	ATTCA	ENSMUST00000232179.2:c.9124_9125>TGAAT	L3044*fs*2	53351122.0	53351123.0	-	ATTCA	ENSMUST00000232179.2:c.9124_9125>TGAAT	L3044*fs*2	AACR-H0600151	AACR-H0600151-M01-V01	AACR		False	False	False	False	False	40
ATM	ENSG00000149311.13	ENST00000278616.4	chr11	62	+	True	108236083	108236084	-	A	ENST00000278616.4:c.9019_9020>A	R3008Tfs*55	Frame_Shifting	E_62	INS	True	2	Class 2: This mutation can be modeled, but the effect may not be consistent.	8aa	32aa	Atm	ENSMUSG00000034218.17	ENSMUST00000232179.2	chr9	63	-	INS	Frame_Shifting	E_63	53351197.0	53351198.0	-	T	ENSMUST00000232179.2:c.9049_9050>A	R3018Afs*61	53351197.0	53351198.0	-	T	ENSMUST00000232179.2:c.9049_9050>A	R3018Afs*61	AACR-H0600164	AACR-H0600164-M01-V01	AACR		False	False	False	False	False	40
ATM	ENSG00000149311.13	ENST00000278616.4	chr11	62	+	True	108236168	108236169	-	CATA	ENST00000278616.4:c.9104_9105>CATA	Q3037Hfs*28	Frame_Shifting	E_62	INS	True	2	Class 2: This mutation can be modeled, but the effect may not be consistent.	36aa	4aa	Atm	ENSMUSG00000034218.17	ENSMUST00000232179.2	chr9	63	-	INS	Frame_Shifting	E_63	53351112.0	53351113.0	-	TATG	ENSMUST00000232179.2:c.9134_9135>CATA	Q3047Yfs*34	53351112.0	53351113.0	-	TATG	ENSMUST00000232179.2:c.9134_9135>CATA	Q3047Yfs*34	AACR-H0600178	AACR-H0600178-M01-V01	AACR		False	False	False	False	False	40
ATM	ENSG00000149311.13	ENST00000278616.4	chr11	62	+	True	108236186	108236187	-	C	ENST00000278616.4:c.9122_9123>C	K3043Qfs*21	Frame_Shifting	E_62	INS	True	2	Class 2: This mutation can be modeled, but the effect may not be consistent.	0aa	16aa	Atm	ENSMUSG00000034218.17	ENSMUST00000232179.2	chr9	63	-	INS	Frame_Shifting	E_63	53351094.0	53351095.0	-	G	ENSMUST00000232179.2:c.9152_9153>C	P3052Sfs*27	53351094.0	53351095.0	-	G	ENSMUST00000232179.2:c.9152_9153>C	P3052Sfs*27	AACR-H0600209	AACR-H0600209-M01-V01	AACR		False	False	False	False	False	16
ATM	ENSG00000149311.13	ENST00000278616.4	chr11	62	+	True	108235839	108235840	-	C	ENST00000278616.4:c.8881_8882>C	M2962Hfs*16	Frame_Shifting	E_61	INS	True	2	Class 2: This mutation can be modeled, but the effect may not be consistent.	19aa	15aa	Atm	ENSMUSG00000034218.17	ENSMUST00000232179.2	chr9	63	-	INS	Frame_Shifting	E_62	53351436.0	53351437.0	-	G	ENSMUST00000232179.2:c.8911_8912>C	M2972Yfs*16	53351436.0	53351437.0	-	G	ENSMUST00000232179.2:c.8911_8912>C	M2972Yfs*16	AACR-H0600240	AACR-H0600240-M01-V01	AACR		False	False	False	False	False	34
ATM	ENSG00000149311.13	ENST00000278616.4	chr11	62	+	True	108225599	108225600	-	A	ENST00000278616.4:c.8848_8849>A	V2951Gfs*5	Frame_Shifting	E_60	INS	True	2	Class 2: This mutation can be modeled, but the effect may not be consistent.	8aa	26aa	Atm	ENSMUSG00000034218.17	ENSMUST00000232179.2	chr9	63	-	INS	Frame_Shifting	E_61	53352975.0	53352976.0	-	T	ENSMUST00000232179.2:c.8878_8879>A	V2961Gfs*9	53352975.0	53352976.0	-	T	ENSMUST00000232179.2:c.8878_8879>A	V2961Gfs*9	AACR-H0600250	AACR-H0600250-M01-V01	AACR		False	False	False	False	False	34
ATM	ENSG00000149311.13	ENST00000278616.4	chr11	62	+	True	108180936	108180937	-	A	ENST00000278616.4:c.5812_5813>A	Y1938*	Frame_Shifting	E_38	INS	True	2	Class 2: This mutation can be modeled, but the effect may not be consistent.	7aa	10aa	Atm	ENSMUSG00000034218.17	ENSMUST00000232179.2	chr9	63	-	INS	Frame_Shifting	E_38	53382757.0	53382758.0	-	T	ENSMUST00000232179.2:c.5830_5831>A	Y1944*	53382757.0	53382758.0	-	T	ENSMUST00000232179.2:c.5830_5831>A	Y1944*	AACR-H0600567	AACR-H0600567-M01-V01	AACR		False	False	False	False	False	17
ATM	ENSG00000149311.13	ENST00000278616.4	chr11	62	+	True	108180931	108180932	-	T	ENST00000278616.4:c.5807_5808>T	L1936Ffs*29	Frame_Shifting	E_38	INS	True	2	Class 2: This mutation can be modeled, but the effect may not be consistent.	5aa	12aa	Atm	ENSMUSG00000034218.17	ENSMUST00000232179.2	chr9	63	-	INS	Frame_Shifting	E_38	53382762.0	53382763.0	-	A	ENSMUST00000232179.2:c.5825_5826>T	L1942Ffs*5	53382762.0	53382763.0	-	A	ENSMUST00000232179.2:c.5825_5826>T	L1942Ffs*5	AACR-H0600630	AACR-H0600630-M01-V01	AACR		False	False	False	False	False	17
ATM	ENSG00000149311.13	ENST00000278616.4	chr11	62	+	True	108186818	108186819	-	A	ENST00000278616.4:c.6176_6177>A	R2060Tfs*28	Frame_Shifting	E_41	INS	True	2	Class 2: This mutation can be modeled, but the effect may not be consistent.	0aa	2aa	Atm	ENSMUSG00000034218.17	ENSMUST00000232179.2	chr9	63	-	INS	Frame_Shifting	E_41	53376353.0	53376354.0	-	T	ENSMUST00000232179.2:c.6194_6195>A	R2066Pfs*28	53376353.0	53376354.0	-	T	ENSMUST00000232179.2:c.6194_6195>A	R2066Pfs*28	AACR-H0600671	AACR-H0600671-M01-V01	AACR		False	False	False	False	False	2
ATM	ENSG00000149311.13	ENST00000278616.4	chr11	62	+	True	108186775	108186776	-	CCCTAGTAACATATGA	ENST00000278616.4:c.6133_6134>CCCTAGTAACATATGA	L2051Pfs*10	Frame_Shifting	E_41	INS	True	2	Class 2: This mutation can be modeled, but the effect may not be consistent.	1aa	8aa	Atm	ENSMUSG00000034218.17	ENSMUST00000232179.2	chr9	63	-	INS	Frame_Shifting	E_41	53376396.0	53376397.0	-	TCATATGTTACTAGGG	ENSMUST00000232179.2:c.6151_6152>CCCTAGTAACATATGA	E2058Sfs*47	53376396.0	53376397.0	-	TCATATGTTACTAGGG	ENSMUST00000232179.2:c.6151_6152>CCCTAGTAACATATGA	E2058Sfs*47	AACR-H0600694	AACR-H0600694-M01-V01	AACR		False	False	False	False	False	9
ATM	ENSG00000149311.13	ENST00000278616.4	chr11	62	+	True	108186777	108186778	-	CTAGTAACATATGACCT	ENST00000278616.4:c.6135_6136>CTAGTAACATATGACCT	E2052*fs*6	Frame_Shifting	E_41	INS	True	2	Class 2: This mutation can be modeled, but the effect may not be consistent.	1aa	7aa	Atm	ENSMUSG00000034218.17	ENSMUST00000232179.2	chr9	63	-	INS	Frame_Shifting	E_41	53376394.0	53376395.0	-	AGGTCATATGTTACTAG	ENSMUST00000232179.2:c.6153_6154>CTAGTAACATATGACCT	E2058*fs*6	53376394.0	53376395.0	-	AGGTCATATGTTACTAG	ENSMUST00000232179.2:c.6153_6154>CTAGTAACATATGACCT	E2058*fs*6	AACR-H0600695	AACR-H0600695-M01-V01	AACR		False	False	False	False	False	8
ATM	ENSG00000149311.13	ENST00000278616.4	chr11	62	+	True	108188124	108188125	-	AT	ENST00000278616.4:c.6223_6224>AT	L2077Ffs*7	Frame_Shifting	E_42	INS	True	2	Class 2: This mutation can be modeled, but the effect may not be consistent.	0aa	12aa	Atm	ENSMUSG00000034218.17	ENSMUST00000232179.2	chr9	63	-	INS	Frame_Shifting	E_42	53375576.0	53375577.0	-	AT	ENSMUST00000232179.2:c.6241_6242>AT	L2083Sfs*7	53375576.0	53375577.0	-	AT	ENSMUST00000232179.2:c.6241_6242>AT	L2083Sfs*7	AACR-H0600699	AACR-H0600699-M01-V01	AACR		False	False	False	False	False	12
ATM	ENSG00000149311.13	ENST00000278616.4	chr11	62	+	True	108188133	108188134	-	C	ENST00000278616.4:c.6232_6233>C	V2079Rfs*9	Frame_Shifting	E_42	INS	True	2	Class 2: This mutation can be modeled, but the effect may not be consistent.	3aa	9aa	Atm	ENSMUSG00000034218.17	ENSMUST00000232179.2	chr9	63	-	INS	Frame_Shifting	E_42	53375567.0	53375568.0	-	G	ENSMUST00000232179.2:c.6250_6251>C	V2085Cfs*9	53375567.0	53375568.0	-	G	ENSMUST00000232179.2:c.6250_6251>C	V2085Cfs*9	AACR-H0600714	AACR-H0600714-M01-V01	AACR		False	False	False	False	False	12
ATM	ENSG00000149311.13	ENST00000278616.4	chr11	62	+	True	108186557	108186558	-	C	ENST00000278616.4:c.6014_6015>C	E2007Rfs*12	Frame_Shifting	E_40	INS	True	2	Class 2: This mutation can be modeled, but the effect may not be consistent.	21aa	24aa	Atm	ENSMUSG00000034218.17	ENSMUST00000232179.2	chr9	63	-	INS	Frame_Shifting	E_40	53376606.0	53376607.0	-	G	ENSMUST00000232179.2:c.6032_6033>C	E2013Rfs*27	53376606.0	53376607.0	-	G	ENSMUST00000232179.2:c.6032_6033>C	E2013Rfs*27	AACR-H0600746	AACR-H0600746-M01-V01	AACR		False	False	False	False	False	45
ATM	ENSG00000149311.13	ENST00000278616.4	chr11	62	+	True	108186550	108186551	-	AT	ENST00000278616.4:c.6007_6008>AT	L2004Ifs*4	Frame_Shifting	E_40	INS	True	2	Class 2: This mutation can be modeled, but the effect may not be consistent.	19aa	26aa	Atm	ENSMUSG00000034218.17	ENSMUST00000232179.2	chr9	63	-	INS	Frame_Shifting	E_40	53376613.0	53376614.0	-	AT	ENSMUST00000232179.2:c.6025_6026>AT	L2010Ifs*4	53376613.0	53376614.0	-	AT	ENSMUST00000232179.2:c.6025_6026>AT	L2010Ifs*4	AACR-H0600763	AACR-H0600763-M01-V01	AACR		False	False	False	False	False	45
ATM	ENSG00000149311.13	ENST00000278616.4	chr11	62	+	True	108186591	108186592	-	A	ENST00000278616.4:c.6048_6049>A	S2017Kfs*16	Frame_Shifting	E_40	INS	True	2	Class 2: This mutation can be modeled, but the effect may not be consistent.	32aa	12aa	Atm	ENSMUSG00000034218.17	ENSMUST00000232179.2	chr9	63	-	INS	Frame_Shifting	E_40	53376572.0	53376573.0	-	T	ENSMUST00000232179.2:c.6066_6067>A	S2023Kfs*16	53376572.0	53376573.0	-	T	ENSMUST00000232179.2:c.6066_6067>A	S2023Kfs*16	AACR-H0600809	AACR-H0600809-M01-V01	AACR		False	False	False	False	False	44
ATM	ENSG00000149311.13	ENST00000278616.4	chr11	62	+	True	108186612	108186613	-	G	ENST00000278616.4:c.6069_6070>G	K2025Efs*8	Frame_Shifting	E_40	INS	True	2	Class 2: This mutation can be modeled, but the effect may not be consistent.	39aa	5aa	Atm	ENSMUSG00000034218.17	ENSMUST00000232179.2	chr9	63	-	INS	Frame_Shifting	E_40	53376551.0	53376552.0	-	C	ENSMUST00000232179.2:c.6087_6088>G	K2031Efs*8	53376551.0	53376552.0	-	C	ENSMUST00000232179.2:c.6087_6088>G	K2031Efs*8	AACR-H0600824	AACR-H0600824-M01-V01	AACR		False	False	False	False	False	44
ATM	ENSG00000149311.13	ENST00000278616.4	chr11	62	+	True	108172498	108172499	-	T	ENST00000278616.4:c.5301_5302>T	R1768*	Frame_Shifting	E_34	INS	True	2	Class 2: This mutation can be modeled, but the effect may not be consistent.	4aa	11aa	Atm	ENSMUSG00000034218.17	ENSMUST00000232179.2	chr9	63	-	INS	Frame_Shifting	E_34	53393619.0	53393620.0	-	A	ENSMUST00000232179.2:c.5319_5320>T	R1774*	53393619.0	53393620.0	-	A	ENSMUST00000232179.2:c.5319_5320>T	R1774*	AACR-H0600886	AACR-H0600886-M01-V01	AACR		False	False	False	False	False	15
ATM	ENSG00000149311.13	ENST00000278616.4	chr11	62	+	True	108170500	108170501	-	AAAAAAAA	ENST00000278616.4:c.5065_5066>AAAAAAAA	H1690Kfs*27	Frame_Shifting	E_33	INS	True	2	Class 2: This mutation can be modeled, but the effect may not be consistent.	0aa	1aa	Atm	ENSMUSG00000034218.17	ENSMUST00000232179.2	chr9	63	-	INS	Frame_Shifting	E_33	53395484.0	53395485.0	-	TTTTTTTT	ENSMUST00000232179.2:c.5083_5084>AAAAAAAA	H1696Kfs*26	53395484.0	53395485.0	-	TTTTTTTT	ENSMUST00000232179.2:c.5083_5084>AAAAAAAA	H1696Kfs*26	AACR-H0600933	AACR-H0600933-M01-V01	AACR		False	False	False	False	False	1
ATM	ENSG00000149311.13	ENST00000278616.4	chr11	62	+	True	108170520	108170521	-	TGGTA	ENST00000278616.4:c.5085_5086>TGGTA	Y1696Wfs*20	Frame_Shifting	E_33	INS	True	2	Class 2: This mutation can be modeled, but the effect may not be consistent.	0aa	3aa	Atm	ENSMUSG00000034218.17	ENSMUST00000232179.2	chr9	63	-	INS	Frame_Shifting	E_33	53395464.0	53395465.0	-	TACCA	ENSMUST00000232179.2:c.5103_5104>TGGTA	Y1702Wfs*19	53395464.0	53395465.0	-	TACCA	ENSMUST00000232179.2:c.5103_5104>TGGTA	Y1702Wfs*19	AACR-H0600985	AACR-H0600985-M01-V01	AACR		False	False	False	False	False	3
ATM	ENSG00000149311.13	ENST00000278616.4	chr11	62	+	True	108170522	108170523	-	T	ENST00000278616.4:c.5087_5088>T	T1697Yfs*5	Frame_Shifting	E_33	INS	True	2	Class 2: This mutation can be modeled, but the effect may not be consistent.	1aa	3aa	Atm	ENSMUSG00000034218.17	ENSMUST00000232179.2	chr9	63	-	INS	Frame_Shifting	E_33	53395462.0	53395463.0	-	A	ENSMUST00000232179.2:c.5105_5106>T	T1703Yfs*8	53395462.0	53395463.0	-	A	ENSMUST00000232179.2:c.5105_5106>T	T1703Yfs*8	AACR-H0600986	AACR-H0600986-M01-V01	AACR		False	False	False	False	False	4
ATM	ENSG00000149311.13	ENST00000278616.4	chr11	62	+	True	108175509	108175510	-	T	ENST00000278616.4:c.5604_5605>T	T1871Hfs*34	Frame_Shifting	E_36	INS	True	2	Class 2: This mutation can be modeled, but the effect may not be consistent.	0aa	4aa	Atm	ENSMUSG00000034218.17	ENSMUST00000232179.2	chr9	63	-	INS	Frame_Shifting	E_36	53390950.0	53390951.0	-	A	ENSMUST00000232179.2:c.5622_5623>T	T1877Hfs*3	53390950.0	53390951.0	-	A	ENSMUST00000232179.2:c.5622_5623>T	T1877Hfs*3	AACR-H0601045	AACR-H0601045-M01-V01	AACR		False	False	False	False	False	4
ATM	ENSG00000149311.13	ENST00000278616.4	chr11	62	+	True	108175454	108175455	-	A	ENST00000278616.4:c.5549_5550>A	L1851Tfs*6	Frame_Shifting	E_36	INS	True	2	Class 2: This mutation can be modeled, but the effect may not be consistent.	0aa	4aa	Atm	ENSMUSG00000034218.17	ENSMUST00000232179.2	chr9	63	-	INS	Frame_Shifting	E_36	53391005.0	53391006.0	-	T	ENSMUST00000232179.2:c.5567_5568>A	L1857Tfs*6	53391005.0	53391006.0	-	T	ENSMUST00000232179.2:c.5567_5568>A	L1857Tfs*6	AACR-H0601072	AACR-H0601072-M01-V01	AACR		False	False	False	False	False	4
ATM	ENSG00000149311.13	ENST00000278616.4	chr11	62	+	True	108173625	108173626	-	TGGATGATATAAATCTG	ENST00000278616.4:c.5365_5366>TGGATGATATAAATCTG	I1796Mfs*9	Frame_Shifting	E_35	INS	True	2	Class 2: This mutation can be modeled, but the effect may not be consistent.	2aa	0aa	Atm	ENSMUSG00000034218.17	ENSMUST00000232179.2	chr9	63	-	INS	Frame_Shifting	E_35	53392004.0	53392005.0	-	CAGATTTATATCATCCA	ENSMUST00000232179.2:c.5383_5384>TGGATGATATAAATCTG	A1797Dfs*9	53392004.0	53392005.0	-	CAGATTTATATCATCCA	ENSMUST00000232179.2:c.5383_5384>TGGATGATATAAATCTG	A1797Dfs*9	AACR-H0601100	AACR-H0601100-M01-V01	AACR		False	False	False	False	False	2
ATM	ENSG00000149311.13	ENST00000278616.4	chr11	62	+	True	108173696	108173697	-	G	ENST00000278616.4:c.5436_5437>G	F1813Vfs*10	Frame_Shifting	E_35	INS	True	2	Class 2: This mutation can be modeled, but the effect may not be consistent.	10aa	5aa	Atm	ENSMUSG00000034218.17	ENSMUST00000232179.2	chr9	63	-	INS	Frame_Shifting	E_35	53391933.0	53391934.0	-	C	ENSMUST00000232179.2:c.5454_5455>G	F1819Vfs*10	53391933.0	53391934.0	-	C	ENSMUST00000232179.2:c.5454_5455>G	F1819Vfs*10	AACR-H0601139	AACR-H0601139-M01-V01	AACR		False	False	False	False	False	15
ATM	ENSG00000149311.13	ENST00000278616.4	chr11	62	+	True	108173658	108173659	-	A	ENST00000278616.4:c.5398_5399>A	N1801Kfs*3	Frame_Shifting	E_35	INS	True	2	Class 2: This mutation can be modeled, but the effect may not be consistent.	1aa	0aa	Atm	ENSMUSG00000034218.17	ENSMUST00000232179.2	chr9	63	-	INS	Frame_Shifting	E_35	53391971.0	53391972.0	-	T	ENSMUST00000232179.2:c.5416_5417>A	S1807Kfs*3	53391971.0	53391972.0	-	T	ENSMUST00000232179.2:c.5416_5417>A	S1807Kfs*3	AACR-H0601159	AACR-H0601159-M01-V01	AACR		False	False	False	False	False	1
ATM	ENSG00000149311.13	ENST00000278616.4	chr11	62	+	True	108199803	108199804	-	A	ENST00000278616.4:c.7145_7146>A	M2384Nfs*20	Frame_Shifting	E_48	INS	True	2	Class 2: This mutation can be modeled, but the effect may not be consistent.	4aa	0aa	Atm	ENSMUSG00000034218.17	ENSMUST00000232179.2	chr9	63	-	INS	Frame_Shifting	E_49	53367955.0	53367956.0	-	T	ENSMUST00000232179.2:c.7175_7176>A	Q2393Tfs*13	53367955.0	53367956.0	-	T	ENSMUST00000232179.2:c.7175_7176>A	Q2393Tfs*13	AACR-H0601198	AACR-H0601198-M01-V01	AACR		False	False	False	False	False	4
ATM	ENSG00000149311.13	ENST00000278616.4	chr11	62	+	True	108199817	108199818	-	AGCC	ENST00000278616.4:c.7159_7160>AGCC	F2387*	Frame_Shifting	E_48	INS	True	2	Class 2: This mutation can be modeled, but the effect may not be consistent.	3aa	27aa	Atm	ENSMUSG00000034218.17	ENSMUST00000232179.2	chr9	63	-	INS	Frame_Shifting	E_49	53367941.0	53367942.0	-	GGCT	ENSMUST00000232179.2:c.7189_7190>AGCC	F2397*	53367941.0	53367942.0	-	GGCT	ENSMUST00000232179.2:c.7189_7190>AGCC	F2397*	AACR-H0601202	AACR-H0601202-M01-V01	AACR		False	False	False	False	False	30
ATM	ENSG00000149311.13	ENST00000278616.4	chr11	62	+	True	108199946	108199947	-	A	ENST00000278616.4:c.7288_7289>A	H2430Qfs*2	Frame_Shifting	E_48	INS	True	2	Class 2: This mutation can be modeled, but the effect may not be consistent.	14aa	19aa	Atm	ENSMUSG00000034218.17	ENSMUST00000232179.2	chr9	63	-	INS	Frame_Shifting	E_49	53367812.0	53367813.0	-	T	ENSMUST00000232179.2:c.7318_7319>A	H2440Qfs*2	53367812.0	53367813.0	-	T	ENSMUST00000232179.2:c.7318_7319>A	H2440Qfs*2	AACR-H0601224	AACR-H0601224-M01-V01	AACR		False	False	False	False	False	33
ATM	ENSG00000149311.13	ENST00000278616.4	chr11	62	+	True	108199898	108199899	-	A	ENST00000278616.4:c.7240_7241>A	A2415Sfs*14	Frame_Shifting	E_48	INS	True	2	Class 2: This mutation can be modeled, but the effect may not be consistent.	30aa	0aa	Atm	ENSMUSG00000034218.17	ENSMUST00000232179.2	chr9	63	-	INS	Frame_Shifting	E_49	53367860.0	53367861.0	-	T	ENSMUST00000232179.2:c.7270_7271>A	T2425Nfs*17	53367860.0	53367861.0	-	T	ENSMUST00000232179.2:c.7270_7271>A	T2425Nfs*17	AACR-H0601243	AACR-H0601243-M01-V01	AACR		False	False	False	False	False	30
ATM	ENSG00000149311.13	ENST00000278616.4	chr11	62	+	True	108199909	108199910	-	A	ENST00000278616.4:c.7251_7252>A	R2419Kfs*10	Frame_Shifting	E_48	INS	True	2	Class 2: This mutation can be modeled, but the effect may not be consistent.	1aa	31aa	Atm	ENSMUSG00000034218.17	ENSMUST00000232179.2	chr9	63	-	INS	Frame_Shifting	E_49	53367849.0	53367850.0	-	T	ENSMUST00000232179.2:c.7281_7282>A	R2429Kfs*13	53367849.0	53367850.0	-	T	ENSMUST00000232179.2:c.7281_7282>A	R2429Kfs*13	AACR-H0601249	AACR-H0601249-M01-V01	AACR		False	False	False	False	False	32
ATM	ENSG00000149311.13	ENST00000278616.4	chr11	62	+	True	108198443	108198444	-	T	ENST00000278616.4:c.7047_7048>T	L2350Ffs*23	Frame_Shifting	E_47	INS	True	2	Class 2: This mutation can be modeled, but the effect may not be consistent.	5aa	15aa	Atm	ENSMUSG00000034218.17	ENSMUST00000232179.2	chr9	63	-	INS	Frame_Shifting	E_48	53368719.0	53368720.0	-	A	ENSMUST00000232179.2:c.7080_7081>T	L2361Ffs*45	53368719.0	53368720.0	-	A	ENSMUST00000232179.2:c.7080_7081>T	L2361Ffs*45	AACR-H0601278	AACR-H0601278-M01-V01	AACR		False	False	False	False	False	20
ATM	ENSG00000149311.13	ENST00000278616.4	chr11	62	+	True	108201092	108201093	-	C	ENST00000278616.4:c.7459_7460>C	L2487Pfs*7	Frame_Shifting	E_49	INS	True	2	Class 2: This mutation can be modeled, but the effect may not be consistent.	4aa	18aa	Atm	ENSMUSG00000034218.17	ENSMUST00000232179.2	chr9	63	-	INS	Frame_Shifting	E_50	53367123.0	53367124.0	-	G	ENSMUST00000232179.2:c.7489_7490>C	L2497Pfs*7	53367123.0	53367124.0	-	G	ENSMUST00000232179.2:c.7489_7490>C	L2497Pfs*7	AACR-H0601372	AACR-H0601372-M01-V01	AACR		False	False	False	False	False	22
ATM	ENSG00000149311.13	ENST00000278616.4	chr11	62	+	True	108202221	108202221	A	GT	ENST00000278616.4:c.7565_7567A>GT	L2523Ffs*4	Frame_Shifting	E_50	INS	True	2	Class 2: This mutation can be modeled, but the effect may not be consistent.	8aa	7aa	Atm	ENSMUSG00000034218.17	ENSMUST00000232179.2	chr9	63	-	INS	Frame_Shifting	E_51	53366079.0	53366079.0	T	AC	ENSMUST00000232179.2:c.7595_7597A>GT	L2533Ffs*21	53366079.0	53366079.0	T	AC	ENSMUST00000232179.2:c.7595_7597A>GT	L2533Ffs*21	AACR-H0601413	AACR-H0601413-M01-V01	AACR		False	False	False	False	False	15
ATM	ENSG00000149311.13	ENST00000278616.4	chr11	62	+	True	108202200	108202201	-	T	ENST00000278616.4:c.7545_7546>T	L2517Ffs*10	Frame_Shifting	E_50	INS	True	2	Class 2: This mutation can be modeled, but the effect may not be consistent.	1aa	14aa	Atm	ENSMUSG00000034218.17	ENSMUST00000232179.2	chr9	63	-	INS	Frame_Shifting	E_51	53366099.0	53366100.0	-	A	ENSMUST00000232179.2:c.7575_7576>T	L2527Ffs*27	53366099.0	53366100.0	-	A	ENSMUST00000232179.2:c.7575_7576>T	L2527Ffs*27	AACR-H0601420	AACR-H0601420-M01-V01	AACR		False	False	False	False	False	15
ATM	ENSG00000149311.13	ENST00000278616.4	chr11	62	+	True	108202212	108202213	-	ATGTACCAATTGGCTGCTAGAATGGGGACCA	ENST00000278616.4:c.7557_7558>ATGTACCAATTGGCTGCTAGAATGGGGACCA	K2530Nfs*16	Frame_Shifting	E_50	INS	True	2	Class 2: This mutation can be modeled, but the effect may not be consistent.	5aa	10aa	Atm	ENSMUSG00000034218.17	ENSMUST00000232179.2	chr9	63	-	INS	Frame_Shifting	E_51	53366087.0	53366088.0	-	TGGTCCCCATTCTAGCAGCCAATTGGTACAT	ENSMUST00000232179.2:c.7587_7588>ATGTACCAATTGGCTGCTAGAATGGGGACCA	K2540Nfs*33	53366087.0	53366088.0	-	TGGTCCCCATTCTAGCAGCCAATTGGTACAT	ENSMUST00000232179.2:c.7587_7588>ATGTACCAATTGGCTGCTAGAATGGGGACCA	K2540Nfs*33	AACR-H0601425	AACR-H0601425-M01-V01	AACR		False	False	False	False	False	15
ATM	ENSG00000149311.13	ENST00000278616.4	chr11	62	+	True	108200949	108200950	-	AA	ENST00000278616.4:c.7316_7317>AA	V2441Rfs*12	Frame_Shifting	E_49	INS	True	2	Class 2: This mutation can be modeled, but the effect may not be consistent.	23aa	10aa	Atm	ENSMUSG00000034218.17	ENSMUST00000232179.2	chr9	63	-	INS	Frame_Shifting	E_50	53367266.0	53367267.0	-	TT	ENSMUST00000232179.2:c.7346_7347>AA	V2451Rfs*17	53367266.0	53367267.0	-	TT	ENSMUST00000232179.2:c.7346_7347>AA	V2451Rfs*17	AACR-H0601454	AACR-H0601454-M01-V01	AACR		False	False	False	False	False	33
ATM	ENSG00000149311.13	ENST00000278616.4	chr11	62	+	True	108200942	108200943	-	AC	ENST00000278616.4:c.7309_7310>AC	V2439Qfs*3	Frame_Shifting	E_49	INS	True	2	Class 2: This mutation can be modeled, but the effect may not be consistent.	21aa	12aa	Atm	ENSMUSG00000034218.17	ENSMUST00000232179.2	chr9	63	-	INS	Frame_Shifting	E_50	53367273.0	53367274.0	-	GT	ENSMUST00000232179.2:c.7339_7340>AC	V2449Qfs*3	53367273.0	53367274.0	-	GT	ENSMUST00000232179.2:c.7339_7340>AC	V2449Qfs*3	AACR-H0601470	AACR-H0601470-M01-V01	AACR		False	False	False	False	False	33
ATM	ENSG00000149311.13	ENST00000278616.4	chr11	62	+	True	108200942	108200943	-	C	ENST00000278616.4:c.7309_7310>C	Y2437Sfs*13	Frame_Shifting	E_49	INS	True	2	Class 2: This mutation can be modeled, but the effect may not be consistent.	21aa	12aa	Atm	ENSMUSG00000034218.17	ENSMUST00000232179.2	chr9	63	-	INS	Frame_Shifting	E_50	53367273.0	53367274.0	-	G	ENSMUST00000232179.2:c.7339_7340>C	Y2447Sfs*29	53367273.0	53367274.0	-	G	ENSMUST00000232179.2:c.7339_7340>C	Y2447Sfs*29	AACR-H0601471	AACR-H0601471-M01-V01	AACR		False	False	False	False	False	33
ATM	ENSG00000149311.13	ENST00000278616.4	chr11	62	+	True	108201008	108201009	-	G	ENST00000278616.4:c.7375_7376>G	K2460*	Frame_Shifting	E_49	INS	True	2	Class 2: This mutation can be modeled, but the effect may not be consistent.	2aa	22aa	Atm	ENSMUSG00000034218.17	ENSMUST00000232179.2	chr9	63	-	INS	Frame_Shifting	E_50	53367207.0	53367208.0	-	C	ENSMUST00000232179.2:c.7405_7406>G	K2470Qfs*6	53367207.0	53367208.0	-	C	ENSMUST00000232179.2:c.7405_7406>G	K2470Qfs*6	AACR-H0601504	AACR-H0601504-M01-V01	AACR		False	False	False	False	False	24
ATM	ENSG00000149311.13	ENST00000278616.4	chr11	62	+	True	108201021	108201022	-	A	ENST00000278616.4:c.7388_7389>A	C2464Mfs*2	Frame_Shifting	E_49	INS	True	2	Class 2: This mutation can be modeled, but the effect may not be consistent.	6aa	18aa	Atm	ENSMUSG00000034218.17	ENSMUST00000232179.2	chr9	63	-	INS	Frame_Shifting	E_50	53367194.0	53367195.0	-	T	ENSMUST00000232179.2:c.7418_7419>A	C2474Vfs*2	53367194.0	53367195.0	-	T	ENSMUST00000232179.2:c.7418_7419>A	C2474Vfs*2	AACR-H0601510	AACR-H0601510-M01-V01	AACR		False	False	False	False	False	24
ATM	ENSG00000149311.13	ENST00000278616.4	chr11	62	+	True	108190736	108190737	-	TT	ENST00000278616.4:c.6403_6404>TT	R2136*	Frame_Shifting	E_43	INS	True	2	Class 2: This mutation can be modeled, but the effect may not be consistent.	0aa	1aa	Atm	ENSMUSG00000034218.17	ENSMUST00000232179.2	chr9	63	-	INS	Frame_Shifting	E_43	53373829.0	53373830.0	-	AA	ENSMUST00000232179.2:c.6421_6422>TT	R2142*	53373829.0	53373830.0	-	AA	ENSMUST00000232179.2:c.6421_6422>TT	R2142*	AACR-H0601554	AACR-H0601554-M01-V01	AACR		False	False	False	False	False	1
ATM	ENSG00000149311.13	ENST00000278616.4	chr11	62	+	True	108188222	108188223	-	CAGTGGGA	ENST00000278616.4:c.6321_6322>CAGTGGGA	H2111Sfs*14	Frame_Shifting	E_42	INS	True	2	Class 2: This mutation can be modeled, but the effect may not be consistent.	7aa	1aa	Atm	ENSMUSG00000034218.17	ENSMUST00000232179.2	chr9	63	-	INS	Frame_Shifting	E_42	53375478.0	53375479.0	-	TCCCACTG	ENSMUST00000232179.2:c.6339_6340>CAGTGGGA	G2116Dfs*14	53375478.0	53375479.0	-	TCCCACTG	ENSMUST00000232179.2:c.6339_6340>CAGTGGGA	G2116Dfs*14	AACR-H0601674	AACR-H0601674-M01-V01	AACR		False	False	False	False	False	8
ATM	ENSG00000149311.13	ENST00000278616.4	chr11	62	+	True	108188225	108188226	-	T	ENST00000278616.4:c.6324_6325>T	W2109Lfs*18	Frame_Shifting	E_42	INS	True	2	Class 2: This mutation can be modeled, but the effect may not be consistent.	8aa	0aa	Atm	ENSMUSG00000034218.17	ENSMUST00000232179.2	chr9	63	-	INS	Frame_Shifting	E_42	53375475.0	53375476.0	-	A	ENSMUST00000232179.2:c.6342_6343>T	W2115Lfs*18	53375475.0	53375476.0	-	A	ENSMUST00000232179.2:c.6342_6343>T	W2115Lfs*18	AACR-H0601675	AACR-H0601675-M01-V01	AACR		False	False	False	False	False	8
ATM	ENSG00000149311.13	ENST00000278616.4	chr11	62	+	True	108196787	108196791	CCCTG	TCCTTA	ENST00000278616.4:c.6809_6815CCCTG>TCCTTA	E2272*	Frame_Shifting	E_46	INS	True	2	Class 2: This mutation can be modeled, but the effect may not be consistent.	9aa	4aa	Atm	ENSMUSG00000034218.17	ENSMUST00000232179.2	chr9	63	-	INS	Frame_Shifting	E_47	53370270.0	53370274.0	CAGGG	TAAGGA	ENSMUST00000232179.2:c.6836_6842CCCTG>TCCTTA	E2281*	53370270.0	53370274.0	CAGGG	TAAGGA	ENSMUST00000232179.2:c.6836_6842CCCTG>TCCTTA	E2281*	AACR-H0601696	AACR-H0601696-M01-V01	AACR		False	False	False	False	False	13
ATM	ENSG00000149311.13	ENST00000278616.4	chr11	62	+	True	108196813	108196814	-	ACAGT	ENST00000278616.4:c.6836_6837>ACAGT	N2282Sfs*32	Frame_Shifting	E_46	INS	True	2	Class 2: This mutation can be modeled, but the effect may not be consistent.	1aa	3aa	Atm	ENSMUSG00000034218.17	ENSMUST00000232179.2	chr9	63	-	INS	Frame_Shifting	E_47	53370247.0	53370248.0	-	ACTGT	ENSMUST00000232179.2:c.6863_6864>ACAGT	Y2290Cfs*32	53370247.0	53370248.0	-	ACTGT	ENSMUST00000232179.2:c.6863_6864>ACAGT	Y2290Cfs*32	AACR-H0601708	AACR-H0601708-M01-V01	AACR		False	False	False	False	False	4
ATM	ENSG00000149311.13	ENST00000278616.4	chr11	62	+	True	108196255	108196256	-	T	ENST00000278616.4:c.6791_6792>T	K2266Qfs*8	Frame_Shifting	E_45	INS	True	2	Class 2: This mutation can be modeled, but the effect may not be consistent.	3aa	12aa	Atm	ENSMUSG00000034218.17	ENSMUST00000232179.2	chr9	63	-	INS	Frame_Shifting	E_46	53371028.0	53371029.0	-	A	ENSMUST00000232179.2:c.6818_6819>T	F2274Lfs*8	53371028.0	53371029.0	-	A	ENSMUST00000232179.2:c.6818_6819>T	F2274Lfs*8	AACR-H0601715	AACR-H0601715-M01-V01	AACR		False	False	False	False	False	15
ATM	ENSG00000149311.13	ENST00000278616.4	chr11	62	+	True	108196886	108196886	G	AT	ENST00000278616.4:c.6908_6910G>AT	E2304*	Frame_Shifting	E_46	INS	True	2	Class 2: This mutation can be modeled, but the effect may not be consistent.	10aa	16aa	Atm	ENSMUSG00000034218.17	ENSMUST00000232179.2	chr9	63	-	INS	Frame_Shifting	E_47	53370175.0	53370175.0	C	AT	ENSMUST00000232179.2:c.6935_6937G>AT	E2313*	53370175.0	53370175.0	C	AT	ENSMUST00000232179.2:c.6935_6937G>AT	E2313*	AACR-H0601759	AACR-H0601759-M01-V01	AACR		False	False	False	False	False	26
ATM	ENSG00000149311.13	ENST00000278616.4	chr11	62	+	True	108196843	108196844	-	TT	ENST00000278616.4:c.6866_6867>TT	E2290Lfs*21	Frame_Shifting	E_46	INS	True	2	Class 2: This mutation can be modeled, but the effect may not be consistent.	0aa	2aa	Atm	ENSMUSG00000034218.17	ENSMUST00000232179.2	chr9	63	-	INS	Frame_Shifting	E_47	53370217.0	53370218.0	-	AA	ENSMUST00000232179.2:c.6893_6894>TT	E2299Lfs*21	53370217.0	53370218.0	-	AA	ENSMUST00000232179.2:c.6893_6894>TT	E2299Lfs*21	AACR-H0601760	AACR-H0601760-M01-V01	AACR		False	False	False	False	False	2
ATM	ENSG00000149311.13	ENST00000278616.4	chr11	62	+	True	108196086	108196086	C	ACTCCG	ENST00000278616.4:c.6621_6623C>ACTCCG	H2208Tfs*29	Frame_Shifting	E_45	INS	True	2	Class 2: This mutation can be modeled, but the effect may not be consistent.	3aa	14aa	Atm	ENSMUSG00000034218.17	ENSMUST00000232179.2	chr9	63	-	INS	Frame_Shifting	E_46	53371198.0	53371198.0	G	CGGAGT	ENSMUST00000232179.2:c.6648_6650C>ACTCCG	H2217Tfs*7	53371198.0	53371198.0	G	CGGAGT	ENSMUST00000232179.2:c.6648_6650C>ACTCCG	H2217Tfs*7	AACR-H0601785	AACR-H0601785-M01-V01	AACR		False	False	False	False	False	17
ATM	ENSG00000149311.13	ENST00000278616.4	chr11	62	+	True	108192140	108192141	-	TC	ENST00000278616.4:c.6565_6566>TC	R2191Qfs*46	Frame_Shifting	E_44	INS	True	2	Class 2: This mutation can be modeled, but the effect may not be consistent.	3aa	5aa	Atm	ENSMUSG00000034218.17	ENSMUST00000232179.2	chr9	63	-	INS	Frame_Shifting	E_45	53372197.0	53372198.0	-	GA	ENSMUST00000232179.2:c.6592_6593>TC	R2200Qfs*24	53372197.0	53372198.0	-	GA	ENSMUST00000232179.2:c.6592_6593>TC	R2200Qfs*24	AACR-H0601803	AACR-H0601803-M01-V01	AACR		False	False	False	False	False	8
ATM	ENSG00000149311.13	ENST00000278616.4	chr11	62	+	True	108196219	108196220	-	CAAA	ENST00000278616.4:c.6755_6756>CAAA	H2254Qfs*21	Frame_Shifting	E_45	INS	True	2	Class 2: This mutation can be modeled, but the effect may not be consistent.	4aa	5aa	Atm	ENSMUSG00000034218.17	ENSMUST00000232179.2	chr9	63	-	INS	Frame_Shifting	E_46	53371064.0	53371065.0	-	TTTG	ENSMUST00000232179.2:c.6782_6783>CAAA	H2263Qfs*6	53371064.0	53371065.0	-	TTTG	ENSMUST00000232179.2:c.6782_6783>CAAA	H2263Qfs*6	AACR-H0601835	AACR-H0601835-M01-V01	AACR		False	False	False	False	False	9
ATM	ENSG00000149311.13	ENST00000278616.4	chr11	62	+	True	108098364	108098365	-	T	ENST00000278616.4:c.13_14>T	N6*	Frame_Shifting	E_1	INS	True	2	Class 2: This mutation can be modeled, but the effect may not be consistent.	0aa	18aa	Atm	ENSMUSG00000034218.17	ENSMUST00000232179.2	chr9	63	-	INS	Frame_Shifting	E_1	53445223.0	53445224.0	-	A	ENSMUST00000232179.2:c.13_14>T	N6Qfs*2	53445223.0	53445224.0	-	A	ENSMUST00000232179.2:c.13_14>T	N6Qfs*2	CLINVAR-H1349144	CLINVAR-H1349144-M01-V01	CLINVAR	234089.0	False	False	False	False	False	18
ATM	ENSG00000149311.13	ENST00000278616.4	chr11	62	+	True	108098366	108098367	-	A	ENST00000278616.4:c.15_16>A	N6Kfs*2	Frame_Shifting	E_1	INS	True	2	Class 2: This mutation can be modeled, but the effect may not be consistent.	0aa	17aa	Atm	ENSMUSG00000034218.17	ENSMUST00000232179.2	chr9	63	-	INS	Frame_Shifting	E_1	53445221.0	53445222.0	-	T	ENSMUST00000232179.2:c.15_16>A	N6Kfs*2	53445221.0	53445222.0	-	T	ENSMUST00000232179.2:c.15_16>A	N6Kfs*2	CLINVAR-H1349151	CLINVAR-H1349151-M01-V01	CLINVAR	1452009.0	False	False	False	False	False	17
ATM	ENSG00000149311.13	ENST00000278616.4	chr11	62	+	True	108098378	108098379	-	C	ENST00000278616.4:c.27_28>C	I10Hfs*9	Frame_Shifting	E_1	INS	True	2	Class 2: This mutation can be modeled, but the effect may not be consistent.	4aa	13aa	Atm	ENSMUSG00000034218.17	ENSMUST00000232179.2	chr9	63	-	INS	Frame_Shifting	E_1	53445209.0	53445210.0	-	G	ENSMUST00000232179.2:c.27_28>C	I10Hfs*9	53445209.0	53445210.0	-	G	ENSMUST00000232179.2:c.27_28>C	I10Hfs*9	CLINVAR-H1349164	CLINVAR-H1349164-M01-V01	CLINVAR	1796180.0	False	False	False	False	False	17
ATM	ENSG00000149311.13	ENST00000278616.4	chr11	62	+	True	108098563	108098564	-	G	ENST00000278616.4:c.133_134>G	H46Afs*17	Frame_Shifting	E_2	INS	True	2	Class 2: This mutation can be modeled, but the effect may not be consistent.	3aa	26aa	Atm	ENSMUSG00000034218.17	ENSMUST00000232179.2	chr9	63	-	INS	Frame_Shifting	E_2	53445011.0	53445012.0	-	C	ENSMUST00000232179.2:c.133_134>G	H46Afs*3	53445011.0	53445012.0	-	C	ENSMUST00000232179.2:c.133_134>G	H46Afs*3	CLINVAR-H1349343	CLINVAR-H1349343-M01-V01	CLINVAR	819002.0	False	False	False	False	False	29
ATM	ENSG00000149311.13	ENST00000278616.4	chr11	62	+	True	108098581	108098582	-	A	ENST00000278616.4:c.151_152>A	G52Rfs*11	Frame_Shifting	E_2	INS	True	2	Class 2: This mutation can be modeled, but the effect may not be consistent.	9aa	20aa	Atm	ENSMUSG00000034218.17	ENSMUST00000232179.2	chr9	63	-	INS	Frame_Shifting	E_2	53444993.0	53444994.0	-	T	ENSMUST00000232179.2:c.151_152>A	G52Rfs*82	53444993.0	53444994.0	-	T	ENSMUST00000232179.2:c.151_152>A	G52Rfs*82	CLINVAR-H1349368	CLINVAR-H1349368-M01-V01	CLINVAR	553685.0	False	False	False	False	False	29
ATM	ENSG00000149311.13	ENST00000278616.4	chr11	62	+	True	108099910	108099911	-	A	ENST00000278616.4:c.191_192>A	Q65Tfs*35	Frame_Shifting	E_3	INS	True	2	Class 2: This mutation can be modeled, but the effect may not be consistent.	22aa	7aa	Atm	ENSMUSG00000034218.17	ENSMUST00000232179.2	chr9	63	-	INS	Frame_Shifting	E_3	53443070.0	53443071.0	-	T	ENSMUST00000232179.2:c.191_192>A	Q65Tfs*69	53443070.0	53443071.0	-	T	ENSMUST00000232179.2:c.191_192>A	Q65Tfs*69	CLINVAR-H1349448	CLINVAR-H1349448-M01-V01	CLINVAR	630950.0	False	False	False	False	False	29
ATM	ENSG00000149311.13	ENST00000278616.4	chr11	62	+	True	108099914	108099915	-	A	ENST00000278616.4:c.195_196>A	Y67Ifs*33	Frame_Shifting	E_3	INS	True	2	Class 2: This mutation can be modeled, but the effect may not be consistent.	23aa	5aa	Atm	ENSMUSG00000034218.17	ENSMUST00000232179.2	chr9	63	-	INS	Frame_Shifting	E_3	53443066.0	53443067.0	-	T	ENSMUST00000232179.2:c.195_196>A	Y67Vfs*67	53443066.0	53443067.0	-	T	ENSMUST00000232179.2:c.195_196>A	Y67Vfs*67	CLINVAR-H1349456	CLINVAR-H1349456-M01-V01	CLINVAR	1404378.0	False	False	False	False	False	28
ATM	ENSG00000149311.13	ENST00000278616.4	chr11	62	+	True	108099946	108099947	-	A	ENST00000278616.4:c.227_228>A	I77Nfs*23	Frame_Shifting	E_3	INS	True	2	Class 2: This mutation can be modeled, but the effect may not be consistent.	1aa	0aa	Atm	ENSMUSG00000034218.17	ENSMUST00000232179.2	chr9	63	-	INS	Frame_Shifting	E_3	53443034.0	53443035.0	-	T	ENSMUST00000232179.2:c.227_228>A	T77Nfs*57	53443034.0	53443035.0	-	T	ENSMUST00000232179.2:c.227_228>A	T77Nfs*57	CLINVAR-H1349492	CLINVAR-H1349492-M01-V01	CLINVAR	578140.0	False	False	False	False	False	1
ATM	ENSG00000149311.13	ENST00000278616.4	chr11	62	+	True	108100034	108100035	-	A	ENST00000278616.4:c.315_316>A	C107Mfs*8	Frame_Shifting	E_3	INS	True	2	Class 2: This mutation can be modeled, but the effect may not be consistent.	2aa	3aa	Atm	ENSMUSG00000034218.17	ENSMUST00000232179.2	chr9	63	-	INS	Frame_Shifting	E_3	53442946.0	53442947.0	-	T	ENSMUST00000232179.2:c.315_316>A	C107Mfs*27	53442946.0	53442947.0	-	T	ENSMUST00000232179.2:c.315_316>A	C107Mfs*27	CLINVAR-H1349598	CLINVAR-H1349598-M01-V01	CLINVAR	1420432.0	False	False	False	False	False	5
ATM	ENSG00000149311.13	ENST00000278616.4	chr11	62	+	True	108100038	108100039	-	G	ENST00000278616.4:c.319_320>G	C107Wfs*8	Frame_Shifting	E_3	INS	True	2	Class 2: This mutation can be modeled, but the effect may not be consistent.	4aa	2aa	Atm	ENSMUSG00000034218.17	ENSMUST00000232179.2	chr9	63	-	INS	Frame_Shifting	E_3	53442942.0	53442943.0	-	C	ENSMUST00000232179.2:c.319_320>G	C107Wfs*27	53442942.0	53442943.0	-	C	ENSMUST00000232179.2:c.319_320>G	C107Wfs*27	CLINVAR-H1349604	CLINVAR-H1349604-M01-V01	CLINVAR	870635.0	False	False	False	False	False	6
ATM	ENSG00000149311.13	ENST00000278616.4	chr11	62	+	True	108100042	108100043	-	A	ENST00000278616.4:c.323_324>A	N109Kfs*6	Frame_Shifting	E_3	INS	True	2	Class 2: This mutation can be modeled, but the effect may not be consistent.	5aa	1aa	Atm	ENSMUSG00000034218.17	ENSMUST00000232179.2	chr9	63	-	INS	Frame_Shifting	E_3	53442938.0	53442939.0	-	T	ENSMUST00000232179.2:c.323_324>A	N109Kfs*25	53442938.0	53442939.0	-	T	ENSMUST00000232179.2:c.323_324>A	N109Kfs*25	CLINVAR-H1349609	CLINVAR-H1349609-M01-V01	CLINVAR	1358493.0	False	False	False	False	False	6
ATM	ENSG00000149311.13	ENST00000278616.4	chr11	62	+	True	108106449	108106450	-	A	ENST00000278616.4:c.384_385>A	D130Rfs*4	Frame_Shifting	E_4	INS	True	2	Class 2: This mutation can be modeled, but the effect may not be consistent.	3aa	5aa	Atm	ENSMUSG00000034218.17	ENSMUST00000232179.2	chr9	63	-	INS	Frame_Shifting	E_4	53438584.0	53438585.0	-	T	ENSMUST00000232179.2:c.384_385>A	D130Rfs*4	53438584.0	53438585.0	-	T	ENSMUST00000232179.2:c.384_385>A	D130Rfs*4	CLINVAR-H1349744	CLINVAR-H1349744-M01-V01	CLINVAR	824330.0	False	False	False	False	False	8
ATM	ENSG00000149311.13	ENST00000278616.4	chr11	62	+	True	108106454	108106455	-	T	ENST00000278616.4:c.389_390>T	S131Ffs*3	Frame_Shifting	E_4	INS	True	2	Class 2: This mutation can be modeled, but the effect may not be consistent.	5aa	4aa	Atm	ENSMUSG00000034218.17	ENSMUST00000232179.2	chr9	63	-	INS	Frame_Shifting	E_4	53438579.0	53438580.0	-	A	ENSMUST00000232179.2:c.389_390>T	S131Lfs*3	53438579.0	53438580.0	-	A	ENSMUST00000232179.2:c.389_390>T	S131Lfs*3	CLINVAR-H1349748	CLINVAR-H1349748-M01-V01	CLINVAR	968457.0	False	False	False	False	False	9
ATM	ENSG00000149311.13	ENST00000278616.4	chr11	62	+	True	108106486	108106487	-	G	ENST00000278616.4:c.421_422>G	C141Wfs*2	Frame_Shifting	E_4	INS	True	2	Class 2: This mutation can be modeled, but the effect may not be consistent.	4aa	17aa	Atm	ENSMUSG00000034218.17	ENSMUST00000232179.2	chr9	63	-	INS	Frame_Shifting	E_4	53438547.0	53438548.0	-	C	ENSMUST00000232179.2:c.421_422>G	C141Wfs*2	53438547.0	53438548.0	-	C	ENSMUST00000232179.2:c.421_422>G	C141Wfs*2	CLINVAR-H1349792	CLINVAR-H1349792-M01-V01	CLINVAR	855323.0	False	False	False	False	False	21
ATM	ENSG00000149311.13	ENST00000278616.4	chr11	62	+	True	108106496	108106497	-	A	ENST00000278616.4:c.431_432>A	L145Tfs*14	Frame_Shifting	E_4	INS	True	2	Class 2: This mutation can be modeled, but the effect may not be consistent.	7aa	14aa	Atm	ENSMUSG00000034218.17	ENSMUST00000232179.2	chr9	63	-	INS	Frame_Shifting	E_4	53438537.0	53438538.0	-	T	ENSMUST00000232179.2:c.431_432>A	L145Tfs*14	53438537.0	53438538.0	-	T	ENSMUST00000232179.2:c.431_432>A	L145Tfs*14	CLINVAR-H1349804	CLINVAR-H1349804-M01-V01	CLINVAR	545740.0	False	False	False	False	False	21
ATM	ENSG00000149311.13	ENST00000278616.4	chr11	62	+	True	108106503	108106504	-	A	ENST00000278616.4:c.438_439>A	D148Rfs*11	Frame_Shifting	E_4	INS	True	2	Class 2: This mutation can be modeled, but the effect may not be consistent.	9aa	11aa	Atm	ENSMUSG00000034218.17	ENSMUST00000232179.2	chr9	63	-	INS	Frame_Shifting	E_4	53438530.0	53438531.0	-	T	ENSMUST00000232179.2:c.438_439>A	D148Rfs*11	53438530.0	53438531.0	-	T	ENSMUST00000232179.2:c.438_439>A	D148Rfs*11	CLINVAR-H1349817	CLINVAR-H1349817-M01-V01	CLINVAR	481343.0	False	False	False	False	False	20
ATM	ENSG00000149311.13	ENST00000278616.4	chr11	62	+	True	108106503	108106504	-	AAAG	ENST00000278616.4:c.438_439>AAAG	D148Efs*12	Frame_Shifting	E_4	INS	True	2	Class 2: This mutation can be modeled, but the effect may not be consistent.	9aa	11aa	Atm	ENSMUSG00000034218.17	ENSMUST00000232179.2	chr9	63	-	INS	Frame_Shifting	E_4	53438530.0	53438531.0	-	CTTT	ENSMUST00000232179.2:c.438_439>AAAG	D148Efs*12	53438530.0	53438531.0	-	CTTT	ENSMUST00000232179.2:c.438_439>AAAG	D148Efs*12	CLINVAR-H1349818	CLINVAR-H1349818-M01-V01	CLINVAR	2101825.0	False	False	False	False	False	20
ATM	ENSG00000149311.13	ENST00000278616.4	chr11	62	+	True	108106506	108106507	-	G	ENST00000278616.4:c.441_442>G	D148Gfs*11	Frame_Shifting	E_4	INS	True	2	Class 2: This mutation can be modeled, but the effect may not be consistent.	10aa	10aa	Atm	ENSMUSG00000034218.17	ENSMUST00000232179.2	chr9	63	-	INS	Frame_Shifting	E_4	53438527.0	53438528.0	-	C	ENSMUST00000232179.2:c.441_442>G	D148Gfs*11	53438527.0	53438528.0	-	C	ENSMUST00000232179.2:c.441_442>G	D148Gfs*11	CLINVAR-H1349823	CLINVAR-H1349823-M01-V01	CLINVAR	479060.0	False	False	False	False	False	20
ATM	ENSG00000149311.13	ENST00000278616.4	chr11	62	+	True	108106555	108106556	-	G	ENST00000278616.4:c.490_491>G	L165Vfs*20	Frame_Shifting	E_4	INS	True	2	Class 2: This mutation can be modeled, but the effect may not be consistent.	4aa	5aa	Atm	ENSMUSG00000034218.17	ENSMUST00000232179.2	chr9	63	-	INS	Frame_Shifting	E_4	53438478.0	53438479.0	-	C	ENSMUST00000232179.2:c.490_491>G	L165Afs*19	53438478.0	53438479.0	-	C	ENSMUST00000232179.2:c.490_491>G	L165Afs*19	CLINVAR-H1349888	CLINVAR-H1349888-M01-V01	CLINVAR	453547.0	False	False	False	False	False	9
ATM	ENSG00000149311.13	ENST00000278616.4	chr11	62	+	True	108106559	108106560	-	A	ENST00000278616.4:c.494_495>A	E166Rfs*19	Frame_Shifting	E_4	INS	True	2	Class 2: This mutation can be modeled, but the effect may not be consistent.	5aa	4aa	Atm	ENSMUSG00000034218.17	ENSMUST00000232179.2	chr9	63	-	INS	Frame_Shifting	E_4	53438474.0	53438475.0	-	T	ENSMUST00000232179.2:c.494_495>A	E166Rfs*18	53438474.0	53438475.0	-	T	ENSMUST00000232179.2:c.494_495>A	E166Rfs*18	CLINVAR-H1349897	CLINVAR-H1349897-M01-V01	CLINVAR	2026305.0	False	False	False	False	False	9
ATM	ENSG00000149311.13	ENST00000278616.4	chr11	62	+	True	108114701	108114702	-	GT	ENST00000278616.4:c.518_519>GT	L174Cfs*4	Frame_Shifting	E_5	INS	True	2	Class 2: This mutation can be modeled, but the effect may not be consistent.	2aa	8aa	Atm	ENSMUSG00000034218.17	ENSMUST00000232179.2	chr9	63	-	INS	Frame_Shifting	E_5	53435790.0	53435791.0	-	AC	ENSMUST00000232179.2:c.518_519>GT	L174Cfs*14	53435790.0	53435791.0	-	AC	ENSMUST00000232179.2:c.518_519>GT	L174Cfs*14	CLINVAR-H1349996	CLINVAR-H1349996-M01-V01	CLINVAR	2098774.0	False	False	False	False	False	10
ATM	ENSG00000149311.13	ENST00000278616.4	chr11	62	+	True	108114711	108114712	-	A	ENST00000278616.4:c.528_529>A	P178Tfs*7	Frame_Shifting	E_5	INS	True	2	Class 2: This mutation can be modeled, but the effect may not be consistent.	5aa	4aa	Atm	ENSMUSG00000034218.17	ENSMUST00000232179.2	chr9	63	-	INS	Frame_Shifting	E_5	53435780.0	53435781.0	-	T	ENSMUST00000232179.2:c.528_529>A	P178Afs*6	53435780.0	53435781.0	-	T	ENSMUST00000232179.2:c.528_529>A	P178Afs*6	CLINVAR-H1350014	CLINVAR-H1350014-M01-V01	CLINVAR	1746812.0	False	False	False	False	False	9
ATM	ENSG00000149311.13	ENST00000278616.4	chr11	62	+	True	108114736	108114737	-	T	ENST00000278616.4:c.553_554>T	L186Ffs*4	Frame_Shifting	E_5	INS	True	2	Class 2: This mutation can be modeled, but the effect may not be consistent.	1aa	10aa	Atm	ENSMUSG00000034218.17	ENSMUST00000232179.2	chr9	63	-	INS	Frame_Shifting	E_5	53435755.0	53435756.0	-	A	ENSMUST00000232179.2:c.553_554>T	L186Ffs*4	53435755.0	53435756.0	-	A	ENSMUST00000232179.2:c.553_554>T	L186Ffs*4	CLINVAR-H1350051	CLINVAR-H1350051-M01-V01	CLINVAR	825839.0	False	False	False	False	False	11
ATM	ENSG00000149311.13	ENST00000278616.4	chr11	62	+	True	108114788	108114789	-	TGACGGATTA	ENST00000278616.4:c.605_606>TGACGGATTA	N206*fs*4	Frame_Shifting	E_5	INS	True	2	Class 2: This mutation can be modeled, but the effect may not be consistent.	5aa	3aa	Atm	ENSMUSG00000034218.17	ENSMUST00000232179.2	chr9	63	-	INS	Frame_Shifting	E_5	53435703.0	53435704.0	-	TAATCCGTCA	ENSMUST00000232179.2:c.605_606>TGACGGATTA	P206*fs*4	53435703.0	53435704.0	-	TAATCCGTCA	ENSMUST00000232179.2:c.605_606>TGACGGATTA	P206*fs*4	CLINVAR-H1350122	CLINVAR-H1350122-M01-V01	CLINVAR	2001588.0	False	False	False	False	False	8
ATM	ENSG00000149311.13	ENST00000278616.4	chr11	62	+	True	108114832	108114833	-	TT	ENST00000278616.4:c.649_650>TT	Q218Ffs*13	Frame_Shifting	E_5	INS	True	2	Class 2: This mutation can be modeled, but the effect may not be consistent.	4aa	1aa	Atm	ENSMUSG00000034218.17	ENSMUST00000232179.2	chr9	63	-	INS	Frame_Shifting	E_5	53435659.0	53435660.0	-	AA	ENSMUST00000232179.2:c.649_650>TT	Q218Ffs*13	53435659.0	53435660.0	-	AA	ENSMUST00000232179.2:c.649_650>TT	Q218Ffs*13	CLINVAR-H1350173	CLINVAR-H1350173-M01-V01	CLINVAR	924846.0	False	False	False	False	False	5
ATM	ENSG00000149311.13	ENST00000278616.4	chr11	62	+	True	108115532	108115533	-	A	ENST00000278616.4:c.680_681>A	G228Rfs*26	Frame_Shifting	E_6	INS	True	2	Class 2: This mutation can be modeled, but the effect may not be consistent.	1aa	0aa	Atm	ENSMUSG00000034218.17	ENSMUST00000232179.2	chr9	63	-	INS	Frame_Shifting	E_6	53433571.0	53433572.0	-	T	ENSMUST00000232179.2:c.677_678>A	P227Sfs*11	53433571.0	53433572.0	-	T	ENSMUST00000232179.2:c.677_678>A	P227Sfs*11	CLINVAR-H1350255	CLINVAR-H1350255-M01-V01	CLINVAR	651194.0	False	False	False	False	False	1
ATM	ENSG00000149311.13	ENST00000278616.4	chr11	62	+	True	108115557	108115558	-	C	ENST00000278616.4:c.705_706>C	L236Pfs*18	Frame_Shifting	E_6	INS	True	2	Class 2: This mutation can be modeled, but the effect may not be consistent.	4aa	0aa	Atm	ENSMUSG00000034218.17	ENSMUST00000232179.2	chr9	63	-	INS	Frame_Shifting	E_6	53433543.0	53433544.0	-	G	ENSMUST00000232179.2:c.705_706>C	L236Pfs*2	53433543.0	53433544.0	-	G	ENSMUST00000232179.2:c.705_706>C	L236Pfs*2	CLINVAR-H1350290	CLINVAR-H1350290-M01-V01	CLINVAR	1408971.0	False	False	False	False	False	4
ATM	ENSG00000149311.13	ENST00000278616.4	chr11	62	+	True	108115572	108115573	-	AAGACTTTGGCTGTCAAAAAACACATGAAGAAATGCTCATCATCACTGGCCATCAGAGAAATGCAAATCAAAACCACTATGAGATATCNNNNNNNNNNAAAAAAAAAAAAAAAAAAAA	ENST00000278616.4:c.720_721>AAGACTTTGGCTGTCAAAAAACACATGAAGAAATGCTCATCATCACTGGCCATCAGAGAAATGCAAATCAAAACCACTATGAGATATCNNNNNNNNNNAAAAAAAAAAAAAAAAAAAA	N246Kfs*51	Frame_Shifting	E_6	INS	True	2	Class 2: This mutation can be modeled, but the effect may not be consistent.	2aa	0aa	Atm	ENSMUSG00000034218.17	ENSMUST00000232179.2	chr9	63	-	INS	Frame_Shifting	E_6	53433528.0	53433529.0	-	TTTTTTTTTTTTTTTTTTTTNNNNNNNNNNGATATCTCATAGTGGTTTTGATTTGCATTTCTCTGATGGCCAGTGATGATGAGCATTTCTTCATGTGTTTTTTGACAGCCAAAGTCTT	ENSMUST00000232179.2:c.720_721>AAGACTTTGGCTGTCAAAAAACACATGAAGAAATGCTCATCATCACTGGCCATCAGAGAAATGCAAATCAAAACCACTATGAGATATCNNNNNNNNNNAAAAAAAAAAAAAAAAAAAA	S242Tfs*51	53433528.0	53433529.0	-	TTTTTTTTTTTTTTTTTTTTNNNNNNNNNNGATATCTCATAGTGGTTTTGATTTGCATTTCTCTGATGGCCAGTGATGATGAGCATTTCTTCATGTGTTTTTTGACAGCCAAAGTCTT	ENSMUST00000232179.2:c.720_721>AAGACTTTGGCTGTCAAAAAACACATGAAGAAATGCTCATCATCACTGGCCATCAGAGAAATGCAAATCAAAACCACTATGAGATATCNNNNNNNNNNAAAAAAAAAAAAAAAAAAAA	S242Tfs*51	CLINVAR-H1350315	CLINVAR-H1350315-M01-V01	CLINVAR	2096236.0	False	False	False	False	False	2
ATM	ENSG00000149311.13	ENST00000278616.4	chr11	62	+	True	108115590	108115591	-	T	ENST00000278616.4:c.738_739>T	R248Sfs*6	Frame_Shifting	E_6	INS	True	2	Class 2: This mutation can be modeled, but the effect may not be consistent.	3aa	1aa	Atm	ENSMUSG00000034218.17	ENSMUST00000232179.2	chr9	63	-	INS	Frame_Shifting	E_6	53433510.0	53433511.0	-	A	ENSMUST00000232179.2:c.738_739>T	R248Pfs*6	53433510.0	53433511.0	-	A	ENSMUST00000232179.2:c.738_739>T	R248Pfs*6	CLINVAR-H1350337	CLINVAR-H1350337-M01-V01	CLINVAR	429079.0	False	False	False	False	False	4
ATM	ENSG00000149311.13	ENST00000278616.4	chr11	62	+	True	108115655	108115656	-	ACAT	ENST00000278616.4:c.803_804>ACAT	R270Tfs*3	Frame_Shifting	E_6	INS	True	2	Class 2: This mutation can be modeled, but the effect may not be consistent.	13aa	14aa	Atm	ENSMUSG00000034218.17	ENSMUST00000232179.2	chr9	63	-	INS	Frame_Shifting	E_6	53433445.0	53433446.0	-	ATGT	ENSMUST00000232179.2:c.803_804>ACAT	R270Tfs*3	53433445.0	53433446.0	-	ATGT	ENSMUST00000232179.2:c.803_804>ACAT	R270Tfs*3	CLINVAR-H1350419	CLINVAR-H1350419-M01-V01	CLINVAR	1999638.0	False	False	False	False	False	27
ATM	ENSG00000149311.13	ENST00000278616.4	chr11	62	+	True	108115666	108115667	-	ATGATTCTTTTTTTTTTTTTTTTTTTTTTTNNNNNNNNNNTCT	ENST00000278616.4:c.814_815>ATGATTCTTTTTTTTTTTTTTTTTTTTTTTNNNNNNNNNNTCT	L275Ffs*15	Frame_Shifting	E_6	INS	True	2	Class 2: This mutation can be modeled, but the effect may not be consistent.	17aa	10aa	Atm	ENSMUSG00000034218.17	ENSMUST00000232179.2	chr9	63	-	INS	Frame_Shifting	E_6	53433434.0	53433435.0	-	AGANNNNNNNNNNAAAAAAAAAAAAAAAAAAAAAAAGAATCAT	ENSMUST00000232179.2:c.814_815>ATGATTCTTTTTTTTTTTTTTTTTTTTTTTNNNNNNNNNNTCT	L275Ffs*15	53433434.0	53433435.0	-	AGANNNNNNNNNNAAAAAAAAAAAAAAAAAAAAAAAGAATCAT	ENSMUST00000232179.2:c.814_815>ATGATTCTTTTTTTTTTTTTTTTTTTTTTTNNNNNNNNNNTCT	L275Ffs*15	CLINVAR-H1350433	CLINVAR-H1350433-M01-V01	CLINVAR	1451787.0	False	False	False	False	False	27
ATM	ENSG00000149311.13	ENST00000278616.4	chr11	62	+	True	108115667	108115668	-	TGATTCTTTAAAAG	ENST00000278616.4:c.815_816>TGATTCTTTAAAAG	E277Vfs*8	Frame_Shifting	E_6	INS	True	2	Class 2: This mutation can be modeled, but the effect may not be consistent.	17aa	10aa	Atm	ENSMUSG00000034218.17	ENSMUST00000232179.2	chr9	63	-	INS	Frame_Shifting	E_6	53433433.0	53433434.0	-	CTTTTAAAGAATCA	ENSMUST00000232179.2:c.815_816>TGATTCTTTAAAAG	E277Vfs*8	53433433.0	53433434.0	-	CTTTTAAAGAATCA	ENSMUST00000232179.2:c.815_816>TGATTCTTTAAAAG	E277Vfs*8	CLINVAR-H1350436	CLINVAR-H1350436-M01-V01	CLINVAR	1762227.0	False	False	False	False	False	27
ATM	ENSG00000149311.13	ENST00000278616.4	chr11	62	+	True	108115673	108115674	-	TTTAAAAGAAGTCATTATTGAATTA	ENST00000278616.4:c.821_822>TTTAAAAGAAGTCATTATTGAATTA	Q284Kfs*15	Frame_Shifting	E_6	INS	True	2	Class 2: This mutation can be modeled, but the effect may not be consistent.	19aa	8aa	Atm	ENSMUSG00000034218.17	ENSMUST00000232179.2	chr9	63	-	INS	Frame_Shifting	E_6	53433427.0	53433428.0	-	TAATTCAATAATGACTTCTTTTAAA	ENSMUST00000232179.2:c.821_822>TTTAAAAGAAGTCATTATTGAATTA	I283Ffs*15	53433427.0	53433428.0	-	TAATTCAATAATGACTTCTTTTAAA	ENSMUST00000232179.2:c.821_822>TTTAAAAGAAGTCATTATTGAATTA	I283Ffs*15	CLINVAR-H1350441	CLINVAR-H1350441-M01-V01	CLINVAR	646859.0	False	False	False	False	False	27
ATM	ENSG00000149311.13	ENST00000278616.4	chr11	62	+	True	108115747	108115748	-	A	ENST00000278616.4:c.895_896>A	G301Rfs*5	Frame_Shifting	E_6	INS	True	2	Class 2: This mutation can be modeled, but the effect may not be consistent.	0aa	0aa	Atm	ENSMUSG00000034218.17	ENSMUST00000232179.2	chr9	63	-	INS	Frame_Shifting	E_6	53433353.0	53433354.0	-	T	ENSMUST00000232179.2:c.895_896>A	E300Rfs*5	53433353.0	53433354.0	-	T	ENSMUST00000232179.2:c.895_896>A	E300Rfs*5	CLINVAR-H1350541	CLINVAR-H1350541-M01-V01	CLINVAR	1074412.0	False	False	False	False	False	0
ATM	ENSG00000149311.13	ENST00000278616.4	chr11	62	+	True	108117720	108117721	-	T	ENST00000278616.4:c.931_932>T	L312Ffs*6	Frame_Shifting	E_7	INS	True	2	Class 2: This mutation can be modeled, but the effect may not be consistent.	1aa	24aa	Atm	ENSMUSG00000034218.17	ENSMUST00000232179.2	chr9	63	-	INS	Frame_Shifting	E_7	53431425.0	53431426.0	-	A	ENSMUST00000232179.2:c.931_932>T	Y313Vfs*6	53431425.0	53431426.0	-	A	ENSMUST00000232179.2:c.931_932>T	Y313Vfs*6	CLINVAR-H1350624	CLINVAR-H1350624-M01-V01	CLINVAR	926721.0	False	False	False	False	False	25
ATM	ENSG00000149311.13	ENST00000278616.4	chr11	62	+	True	108117721	108117722	-	TTTTTTTTTTTTTTTTTTTTTTTTTTTTTTTTTTTTTTTTTTNNNATCCGCCCGCCTCGGCCTCCCAAAGTGCTGGGATTACAGGCGTGAGCCACCGCGCCCGGCCC	ENST00000278616.4:c.932_933>TTTTTTTTTTTTTTTTTTTTTTTTTTTTTTTTTTTTTTTTTTNNNATCCGCCCGCCTCGGCCTCCCAAAGTGCTGGGATTACAGGCGTGAGCCACCGCGCCCGGCCC	L312Ffs*44	Frame_Shifting	E_7	INS	True	2	Class 2: This mutation can be modeled, but the effect may not be consistent.	1aa	24aa	Atm	ENSMUSG00000034218.17	ENSMUST00000232179.2	chr9	63	-	INS	Frame_Shifting	E_7	53431424.0	53431425.0	-	GGGCCGGGCGCGGTGGCTCACGCCTGTAATCCCAGCACTTTGGGAGGCCGAGGCGGGCGGATNNNAAAAAAAAAAAAAAAAAAAAAAAAAAAAAAAAAAAAAAAAAA	ENSMUST00000232179.2:c.932_933>TTTTTTTTTTTTTTTTTTTTTTTTTTTTTTTTTTTTTTTTTTNNNATCCGCCCGCCTCGGCCTCCCAAAGTGCTGGGATTACAGGCGTGAGCCACCGCGCCCGGCCC	L312Ffs*44	53431424.0	53431425.0	-	GGGCCGGGCGCGGTGGCTCACGCCTGTAATCCCAGCACTTTGGGAGGCCGAGGCGGGCGGATNNNAAAAAAAAAAAAAAAAAAAAAAAAAAAAAAAAAAAAAAAAAA	ENSMUST00000232179.2:c.932_933>TTTTTTTTTTTTTTTTTTTTTTTTTTTTTTTTTTTTTTTTTTNNNATCCGCCCGCCTCGGCCTCCCAAAGTGCTGGGATTACAGGCGTGAGCCACCGCGCCCGGCCC	L312Ffs*44	CLINVAR-H1350628	CLINVAR-H1350628-M01-V01	CLINVAR	1068740.0	False	False	False	False	False	25
ATM	ENSG00000149311.13	ENST00000278616.4	chr11	62	+	True	108117733	108117734	-	A	ENST00000278616.4:c.944_945>A	Y316Ifs*2	Frame_Shifting	E_7	INS	True	2	Class 2: This mutation can be modeled, but the effect may not be consistent.	5aa	20aa	Atm	ENSMUSG00000034218.17	ENSMUST00000232179.2	chr9	63	-	INS	Frame_Shifting	E_7	53431412.0	53431413.0	-	T	ENSMUST00000232179.2:c.944_945>A	Y316Ifs*2	53431412.0	53431413.0	-	T	ENSMUST00000232179.2:c.944_945>A	Y316Ifs*2	CLINVAR-H1350640	CLINVAR-H1350640-M01-V01	CLINVAR	1394892.0	False	False	False	False	False	25
ATM	ENSG00000149311.13	ENST00000278616.4	chr11	62	+	True	108117757	108117758	-	A	ENST00000278616.4:c.968_969>A	S324Kfs*6	Frame_Shifting	E_7	INS	True	2	Class 2: This mutation can be modeled, but the effect may not be consistent.	13aa	12aa	Atm	ENSMUSG00000034218.17	ENSMUST00000232179.2	chr9	63	-	INS	Frame_Shifting	E_7	53431388.0	53431389.0	-	T	ENSMUST00000232179.2:c.968_969>A	S324Kfs*15	53431388.0	53431389.0	-	T	ENSMUST00000232179.2:c.968_969>A	S324Kfs*15	CLINVAR-H1350668	CLINVAR-H1350668-M01-V01	CLINVAR	2587820.0	False	False	False	False	False	25
ATM	ENSG00000149311.13	ENST00000278616.4	chr11	62	+	True	108117778	108117779	-	A	ENST00000278616.4:c.989_990>A	Y332Vfs*8	Frame_Shifting	E_7	INS	True	2	Class 2: This mutation can be modeled, but the effect may not be consistent.	20aa	5aa	Atm	ENSMUSG00000034218.17	ENSMUST00000232179.2	chr9	63	-	INS	Frame_Shifting	E_7	53431367.0	53431368.0	-	T	ENSMUST00000232179.2:c.989_990>A	K331Efs*8	53431367.0	53431368.0	-	T	ENSMUST00000232179.2:c.989_990>A	K331Efs*8	CLINVAR-H1350700	CLINVAR-H1350700-M01-V01	CLINVAR	1768640.0	False	False	False	False	False	25
ATM	ENSG00000149311.13	ENST00000278616.4	chr11	62	+	True	108117841	108117842	-	T	ENST00000278616.4:c.1052_1053>T	I352Yfs*7	Frame_Shifting	E_7	INS	True	2	Class 2: This mutation can be modeled, but the effect may not be consistent.	3aa	2aa	Atm	ENSMUSG00000034218.17	ENSMUST00000232179.2	chr9	63	-	INS	Frame_Shifting	E_7	53431304.0	53431305.0	-	A	ENSMUST00000232179.2:c.1052_1053>T	I352Yfs*7	53431304.0	53431305.0	-	A	ENSMUST00000232179.2:c.1052_1053>T	I352Yfs*7	CLINVAR-H1350781	CLINVAR-H1350781-M01-V01	CLINVAR	141752.0	False	False	False	False	False	5
ATM	ENSG00000149311.13	ENST00000278616.4	chr11	62	+	True	108119700	108119701	-	T	ENST00000278616.4:c.1106_1107>T	Y370Lfs*9	Frame_Shifting	E_8	INS	True	2	Class 2: This mutation can be modeled, but the effect may not be consistent.	4aa	1aa	Atm	ENSMUSG00000034218.17	ENSMUST00000232179.2	chr9	63	-	INS	Frame_Shifting	E_8	53429928.0	53429929.0	-	A	ENSMUST00000232179.2:c.1106_1107>T	Y370Lfs*9	53429928.0	53429929.0	-	A	ENSMUST00000232179.2:c.1106_1107>T	Y370Lfs*9	CLINVAR-H1350895	CLINVAR-H1350895-M01-V01	CLINVAR	2127107.0	False	False	False	False	False	5
ATM	ENSG00000149311.13	ENST00000278616.4	chr11	62	+	True	108119702	108119703	-	A	ENST00000278616.4:c.1108_1109>A	Y370*	Frame_Shifting	E_8	INS	True	2	Class 2: This mutation can be modeled, but the effect may not be consistent.	5aa	0aa	Atm	ENSMUSG00000034218.17	ENSMUST00000232179.2	chr9	63	-	INS	Frame_Shifting	E_8	53429926.0	53429927.0	-	T	ENSMUST00000232179.2:c.1108_1109>A	Y370*	53429926.0	53429927.0	-	T	ENSMUST00000232179.2:c.1108_1109>A	Y370*	CLINVAR-H1350900	CLINVAR-H1350900-M01-V01	CLINVAR	480878.0	False	False	False	False	False	5
ATM	ENSG00000149311.13	ENST00000278616.4	chr11	62	+	True	108119712	108119713	-	A	ENST00000278616.4:c.1118_1119>A	Q374Tfs*5	Frame_Shifting	E_8	INS	True	2	Class 2: This mutation can be modeled, but the effect may not be consistent.	0aa	3aa	Atm	ENSMUSG00000034218.17	ENSMUST00000232179.2	chr9	63	-	INS	Frame_Shifting	E_8	53429919.0	53429920.0	-	T	ENSMUST00000232179.2:c.1115_1116>A	Q373Tfs*6	53429919.0	53429920.0	-	T	ENSMUST00000232179.2:c.1115_1116>A	Q373Tfs*6	CLINVAR-H1350915	CLINVAR-H1350915-M01-V01	CLINVAR	916152.0	False	False	False	False	False	3
ATM	ENSG00000149311.13	ENST00000278616.4	chr11	62	+	True	108119732	108119733	-	ACAG	ENST00000278616.4:c.1138_1139>ACAG	S381Rfs*27	Frame_Shifting	E_8	INS	True	2	Class 2: This mutation can be modeled, but the effect may not be consistent.	1aa	6aa	Atm	ENSMUSG00000034218.17	ENSMUST00000232179.2	chr9	63	-	INS	Frame_Shifting	E_8	53429899.0	53429900.0	-	CTGT	ENSMUST00000232179.2:c.1135_1136>ACAG	S380Rfs*27	53429899.0	53429900.0	-	CTGT	ENSMUST00000232179.2:c.1135_1136>ACAG	S380Rfs*27	CLINVAR-H1350941	CLINVAR-H1350941-M01-V01	CLINVAR	280044.0	False	False	False	False	False	7
ATM	ENSG00000149311.13	ENST00000278616.4	chr11	62	+	True	108119734	108119735	-	A	ENST00000278616.4:c.1140_1141>A	S381Kfs*26	Frame_Shifting	E_8	INS	True	2	Class 2: This mutation can be modeled, but the effect may not be consistent.	1aa	5aa	Atm	ENSMUSG00000034218.17	ENSMUST00000232179.2	chr9	63	-	INS	Frame_Shifting	E_8	53429897.0	53429898.0	-	T	ENSMUST00000232179.2:c.1137_1138>A	S380Kfs*26	53429897.0	53429898.0	-	T	ENSMUST00000232179.2:c.1137_1138>A	S380Kfs*26	CLINVAR-H1350944	CLINVAR-H1350944-M01-V01	CLINVAR	1731501.0	False	False	False	False	False	6
ATM	ENSG00000149311.13	ENST00000278616.4	chr11	62	+	True	108119744	108119745	-	G	ENST00000278616.4:c.1150_1151>G	C384Wfs*23	Frame_Shifting	E_8	INS	True	2	Class 2: This mutation can be modeled, but the effect may not be consistent.	5aa	2aa	Atm	ENSMUSG00000034218.17	ENSMUST00000232179.2	chr9	63	-	INS	Frame_Shifting	E_8	53429887.0	53429888.0	-	C	ENSMUST00000232179.2:c.1147_1148>G	C383Wfs*23	53429887.0	53429888.0	-	C	ENSMUST00000232179.2:c.1147_1148>G	C383Wfs*23	CLINVAR-H1350961	CLINVAR-H1350961-M01-V01	CLINVAR	945922.0	False	False	False	False	False	7
ATM	ENSG00000149311.13	ENST00000278616.4	chr11	62	+	True	108119811	108119812	-	T	ENST00000278616.4:c.1217_1218>T	D408*fs*2	Frame_Shifting	E_8	INS	True	2	Class 2: This mutation can be modeled, but the effect may not be consistent.	0aa	9aa	Atm	ENSMUSG00000034218.17	ENSMUST00000232179.2	chr9	63	-	INS	Frame_Shifting	E_8	53429820.0	53429821.0	-	A	ENSMUST00000232179.2:c.1214_1215>T	D407*fs*2	53429820.0	53429821.0	-	A	ENSMUST00000232179.2:c.1214_1215>T	D407*fs*2	CLINVAR-H1351035	CLINVAR-H1351035-M01-V01	CLINVAR	424860.0	False	False	False	False	False	9
ATM	ENSG00000149311.13	ENST00000278616.4	chr11	62	+	True	108119817	108119818	-	T	ENST00000278616.4:c.1223_1224>T	L409Sfs*21	Frame_Shifting	E_8	INS	True	2	Class 2: This mutation can be modeled, but the effect may not be consistent.	2aa	7aa	Atm	ENSMUSG00000034218.17	ENSMUST00000232179.2	chr9	63	-	INS	Frame_Shifting	E_8	53429814.0	53429815.0	-	A	ENSMUST00000232179.2:c.1220_1221>T	L408Sfs*21	53429814.0	53429815.0	-	A	ENSMUST00000232179.2:c.1220_1221>T	L408Sfs*21	CLINVAR-H1351040	CLINVAR-H1351040-M01-V01	CLINVAR	1753876.0	False	False	False	False	False	9
ATM	ENSG00000149311.13	ENST00000278616.4	chr11	62	+	True	108119822	108119823	-	CGCCT	ENST00000278616.4:c.1228_1229>CGCCT	V410Afs*12	Frame_Shifting	E_8	INS	True	2	Class 2: This mutation can be modeled, but the effect may not be consistent.	4aa	5aa	Atm	ENSMUSG00000034218.17	ENSMUST00000232179.2	chr9	63	-	INS	Frame_Shifting	E_8	53429809.0	53429810.0	-	AGGCG	ENSMUST00000232179.2:c.1225_1226>CGCCT	V409Afs*12	53429809.0	53429810.0	-	AGGCG	ENSMUST00000232179.2:c.1225_1226>CGCCT	V409Afs*12	CLINVAR-H1351048	CLINVAR-H1351048-M01-V01	CLINVAR	1754715.0	False	False	False	False	False	9
ATM	ENSG00000149311.13	ENST00000278616.4	chr11	62	+	True	108119822	108119823	-	TGCCT	ENST00000278616.4:c.1228_1229>TGCCT	W412Cfs*11	Frame_Shifting	E_8	INS	True	2	Class 2: This mutation can be modeled, but the effect may not be consistent.	4aa	5aa	Atm	ENSMUSG00000034218.17	ENSMUST00000232179.2	chr9	63	-	INS	Frame_Shifting	E_8	53429809.0	53429810.0	-	AGGCA	ENSMUST00000232179.2:c.1225_1226>TGCCT	W411Cfs*11	53429809.0	53429810.0	-	AGGCA	ENSMUST00000232179.2:c.1225_1226>TGCCT	W411Cfs*11	CLINVAR-H1351049	CLINVAR-H1351049-M01-V01	CLINVAR	818655.0	False	False	False	False	False	9
ATM	ENSG00000149311.13	ENST00000278616.4	chr11	62	+	True	108121428	108121429	-	TT	ENST00000278616.4:c.1236_1237>TT	L413Ffs*8	Frame_Shifting	E_9	INS	True	2	Class 2: This mutation can be modeled, but the effect may not be consistent.	6aa	2aa	Atm	ENSMUSG00000034218.17	ENSMUST00000232179.2	chr9	63	-	INS	Frame_Shifting	E_9	53427875.0	53427876.0	-	AA	ENSMUST00000232179.2:c.1233_1234>TT	L412Ffs*8	53427875.0	53427876.0	-	AA	ENSMUST00000232179.2:c.1233_1234>TT	L412Ffs*8	CLINVAR-H1351118	CLINVAR-H1351118-M01-V01	CLINVAR	802736.0	False	False	False	False	False	8
ATM	ENSG00000149311.13	ENST00000278616.4	chr11	62	+	True	108121428	108121429	-	TTTT	ENST00000278616.4:c.1236_1237>TTTT	L413Ffs*18	Frame_Shifting	E_9	INS	True	2	Class 2: This mutation can be modeled, but the effect may not be consistent.	6aa	2aa	Atm	ENSMUSG00000034218.17	ENSMUST00000232179.2	chr9	63	-	INS	Frame_Shifting	E_9	53427875.0	53427876.0	-	AAAA	ENSMUST00000232179.2:c.1233_1234>TTTT	L412Ffs*18	53427875.0	53427876.0	-	AAAA	ENSMUST00000232179.2:c.1233_1234>TTTT	L412Ffs*18	CLINVAR-H1351119	CLINVAR-H1351119-M01-V01	CLINVAR	802737.0	False	False	False	False	False	8
ATM	ENSG00000149311.13	ENST00000278616.4	chr11	62	+	True	108121429	108121430	-	TTTT	ENST00000278616.4:c.1237_1238>TTTT	Q414Ffs*17	Frame_Shifting	E_9	INS	True	2	Class 2: This mutation can be modeled, but the effect may not be consistent.	7aa	2aa	Atm	ENSMUSG00000034218.17	ENSMUST00000232179.2	chr9	63	-	INS	Frame_Shifting	E_9	53427874.0	53427875.0	-	AAAA	ENSMUST00000232179.2:c.1234_1235>TTTT	Q413Ffs*17	53427874.0	53427875.0	-	AAAA	ENSMUST00000232179.2:c.1234_1235>TTTT	Q413Ffs*17	CLINVAR-H1351122	CLINVAR-H1351122-M01-V01	CLINVAR	802739.0	False	False	False	False	False	9
ATM	ENSG00000149311.13	ENST00000278616.4	chr11	62	+	True	108121505	108121506	-	A	ENST00000278616.4:c.1313_1314>A	L439Tfs*48	Frame_Shifting	E_9	INS	True	2	Class 2: This mutation can be modeled, but the effect may not be consistent.	0aa	1aa	Atm	ENSMUSG00000034218.17	ENSMUST00000232179.2	chr9	63	-	INS	Frame_Shifting	E_9	53427798.0	53427799.0	-	T	ENSMUST00000232179.2:c.1310_1311>A	L438Tfs*22	53427798.0	53427799.0	-	T	ENSMUST00000232179.2:c.1310_1311>A	L438Tfs*22	CLINVAR-H1351215	CLINVAR-H1351215-M01-V01	CLINVAR	490419.0	False	False	False	False	False	1
ATM	ENSG00000149311.13	ENST00000278616.4	chr11	62	+	True	108121559	108121560	-	A	ENST00000278616.4:c.1367_1368>A	R457Tfs*30	Frame_Shifting	E_9	INS	True	2	Class 2: This mutation can be modeled, but the effect may not be consistent.	3aa	3aa	Atm	ENSMUSG00000034218.17	ENSMUST00000232179.2	chr9	63	-	INS	Frame_Shifting	E_9	53427744.0	53427745.0	-	T	ENSMUST00000232179.2:c.1364_1365>A	R456Tfs*4	53427744.0	53427745.0	-	T	ENSMUST00000232179.2:c.1364_1365>A	R456Tfs*4	CLINVAR-H1351286	CLINVAR-H1351286-M01-V01	CLINVAR	578602.0	False	False	False	False	False	6
ATM	ENSG00000149311.13	ENST00000278616.4	chr11	62	+	True	108121562	108121563	-	ATGCCTTACGGAAGTTGCATTGTGTC	ENST00000278616.4:c.1370_1371>ATGCCTTACGGAAGTTGCATTGTGTC	Q466Hfs*24	Frame_Shifting	E_9	INS	True	2	Class 2: This mutation can be modeled, but the effect may not be consistent.	4aa	2aa	Atm	ENSMUSG00000034218.17	ENSMUST00000232179.2	chr9	63	-	INS	Frame_Shifting	E_9	53427741.0	53427742.0	-	GACACAATGCAACTTCCGTAAGGCAT	ENSMUST00000232179.2:c.1367_1368>ATGCCTTACGGAAGTTGCATTGTGTC	K459Tfs*33	53427741.0	53427742.0	-	GACACAATGCAACTTCCGTAAGGCAT	ENSMUST00000232179.2:c.1367_1368>ATGCCTTACGGAAGTTGCATTGTGTC	K459Tfs*33	CLINVAR-H1351293	CLINVAR-H1351293-M01-V01	CLINVAR	1195887.0	False	False	False	False	False	6
ATM	ENSG00000149311.13	ENST00000278616.4	chr11	62	+	True	108121612	108121615	AGCT	TCTGAC	ENST00000278616.4:c.1419_1424AGCT>TCTGAC	S475Dfs*8	Frame_Shifting	E_9	INS	True	2	Class 2: This mutation can be modeled, but the effect may not be consistent.	3aa	9aa	Atm	ENSMUSG00000034218.17	ENSMUST00000232179.2	chr9	63	-	INS	Frame_Shifting	E_9	53427689.0	53427692.0	AGCT	GTCAGA	ENSMUST00000232179.2:c.1416_1421AGCT>TCTGAC	S474Dfs*8	53427689.0	53427692.0	AGCT	GTCAGA	ENSMUST00000232179.2:c.1416_1421AGCT>TCTGAC	S474Dfs*8	CLINVAR-H1351354	CLINVAR-H1351354-M01-V01	CLINVAR	970021.0	False	False	False	False	False	12
ATM	ENSG00000149311.13	ENST00000278616.4	chr11	62	+	True	108121660	108121661	-	T	ENST00000278616.4:c.1468_1469>T	T491Yfs*8	Frame_Shifting	E_9	INS	True	2	Class 2: This mutation can be modeled, but the effect may not be consistent.	0aa	7aa	Atm	ENSMUSG00000034218.17	ENSMUST00000232179.2	chr9	63	-	INS	Frame_Shifting	E_9	53427643.0	53427644.0	-	A	ENSMUST00000232179.2:c.1465_1466>T	T490Yfs*13	53427643.0	53427644.0	-	A	ENSMUST00000232179.2:c.1465_1466>T	T490Yfs*13	CLINVAR-H1351414	CLINVAR-H1351414-M01-V01	CLINVAR	1195278.0	False	False	False	False	False	7
ATM	ENSG00000149311.13	ENST00000278616.4	chr11	62	+	True	108121662	108121663	-	A	ENST00000278616.4:c.1470_1471>A	T491Nfs*8	Frame_Shifting	E_9	INS	True	2	Class 2: This mutation can be modeled, but the effect may not be consistent.	0aa	6aa	Atm	ENSMUSG00000034218.17	ENSMUST00000232179.2	chr9	63	-	INS	Frame_Shifting	E_9	53427641.0	53427642.0	-	T	ENSMUST00000232179.2:c.1467_1468>A	T490Nfs*13	53427641.0	53427642.0	-	T	ENSMUST00000232179.2:c.1467_1468>A	T490Nfs*13	CLINVAR-H1351418	CLINVAR-H1351418-M01-V01	CLINVAR	934725.0	False	False	False	False	False	6
ATM	ENSG00000149311.13	ENST00000278616.4	chr11	62	+	True	108121665	108121666	-	T	ENST00000278616.4:c.1473_1474>T	R493Sfs*6	Frame_Shifting	E_9	INS	True	2	Class 2: This mutation can be modeled, but the effect may not be consistent.	1aa	5aa	Atm	ENSMUSG00000034218.17	ENSMUST00000232179.2	chr9	63	-	INS	Frame_Shifting	E_9	53427638.0	53427639.0	-	A	ENSMUST00000232179.2:c.1470_1471>T	R492Sfs*11	53427638.0	53427639.0	-	A	ENSMUST00000232179.2:c.1470_1471>T	R492Sfs*11	CLINVAR-H1351421	CLINVAR-H1351421-M01-V01	CLINVAR	819288.0	False	False	False	False	False	6
ATM	ENSG00000149311.13	ENST00000278616.4	chr11	62	+	True	108121674	108121675	-	A	ENST00000278616.4:c.1482_1483>A	I495Nfs*4	Frame_Shifting	E_9	INS	True	2	Class 2: This mutation can be modeled, but the effect may not be consistent.	4aa	2aa	Atm	ENSMUSG00000034218.17	ENSMUST00000232179.2	chr9	63	-	INS	Frame_Shifting	E_9	53427629.0	53427630.0	-	T	ENSMUST00000232179.2:c.1479_1480>A	I494Nfs*9	53427629.0	53427630.0	-	T	ENSMUST00000232179.2:c.1479_1480>A	I494Nfs*9	CLINVAR-H1351432	CLINVAR-H1351432-M01-V01	CLINVAR	1332024.0	False	False	False	False	False	6
ATM	ENSG00000149311.13	ENST00000278616.4	chr11	62	+	True	108121677	108121678	-	AC	ENST00000278616.4:c.1485_1486>AC	S496Tfs*17	Frame_Shifting	E_9	INS	True	2	Class 2: This mutation can be modeled, but the effect may not be consistent.	5aa	1aa	Atm	ENSMUSG00000034218.17	ENSMUST00000232179.2	chr9	63	-	INS	Frame_Shifting	E_9	53427626.0	53427627.0	-	GT	ENSMUST00000232179.2:c.1482_1483>AC	S495Tfs*22	53427626.0	53427627.0	-	GT	ENSMUST00000232179.2:c.1482_1483>AC	S495Tfs*22	CLINVAR-H1351435	CLINVAR-H1351435-M01-V01	CLINVAR	1992729.0	False	False	False	False	False	6
ATM	ENSG00000149311.13	ENST00000278616.4	chr11	62	+	True	108121787	108121788	-	CAGA	ENST00000278616.4:c.1595_1596>CAGA	P534Qfs*34	Frame_Shifting	E_9	INS	True	2	Class 2: This mutation can be modeled, but the effect may not be consistent.	12aa	0aa	Atm	ENSMUSG00000034218.17	ENSMUST00000232179.2	chr9	63	-	INS	Frame_Shifting	E_9	53427516.0	53427517.0	-	TCTG	ENSMUST00000232179.2:c.1592_1593>CAGA	K532Rfs*2	53427516.0	53427517.0	-	TCTG	ENSMUST00000232179.2:c.1592_1593>CAGA	K532Rfs*2	CLINVAR-H1351565	CLINVAR-H1351565-M01-V01	CLINVAR	429086.0	False	False	False	False	False	12
ATM	ENSG00000149311.13	ENST00000278616.4	chr11	62	+	True	108121787	108121788	-	A	ENST00000278616.4:c.1595_1596>A	C532*	Frame_Shifting	E_9	INS	True	2	Class 2: This mutation can be modeled, but the effect may not be consistent.	12aa	0aa	Atm	ENSMUSG00000034218.17	ENSMUST00000232179.2	chr9	63	-	INS	Frame_Shifting	E_9	53427516.0	53427517.0	-	T	ENSMUST00000232179.2:c.1592_1593>A	C531*	53427516.0	53427517.0	-	T	ENSMUST00000232179.2:c.1592_1593>A	C531*	CLINVAR-H1351566	CLINVAR-H1351566-M01-V01	CLINVAR	1775998.0	False	False	False	False	False	12
ATM	ENSG00000149311.13	ENST00000278616.4	chr11	62	+	True	108122572	108122573	-	A	ENST00000278616.4:c.1616_1617>A	C540Mfs*26	Frame_Shifting	E_10	INS	True	2	Class 2: This mutation can be modeled, but the effect may not be consistent.	0aa	7aa	Atm	ENSMUSG00000034218.17	ENSMUST00000232179.2	chr9	63	-	INS	Frame_Shifting	E_10	53426643.0	53426644.0	-	T	ENSMUST00000232179.2:c.1613_1614>A	C539Mfs*8	53426643.0	53426644.0	-	T	ENSMUST00000232179.2:c.1613_1614>A	C539Mfs*8	CLINVAR-H1351635	CLINVAR-H1351635-M01-V01	CLINVAR	2505532.0	False	False	False	False	False	7
ATM	ENSG00000149311.13	ENST00000278616.4	chr11	62	+	True	108122590	108122591	-	A	ENST00000278616.4:c.1634_1635>A	L546Tfs*20	Frame_Shifting	E_10	INS	True	2	Class 2: This mutation can be modeled, but the effect may not be consistent.	6aa	1aa	Atm	ENSMUSG00000034218.17	ENSMUST00000232179.2	chr9	63	-	INS	Frame_Shifting	E_10	53426625.0	53426626.0	-	T	ENSMUST00000232179.2:c.1631_1632>A	L545Tfs*2	53426625.0	53426626.0	-	T	ENSMUST00000232179.2:c.1631_1632>A	L545Tfs*2	CLINVAR-H1351653	CLINVAR-H1351653-M01-V01	CLINVAR	1069974.0	False	False	False	False	False	7
ATM	ENSG00000149311.13	ENST00000278616.4	chr11	62	+	True	108122708	108122709	-	T	ENST00000278616.4:c.1752_1753>T	L585Ffs*4	Frame_Shifting	E_10	INS	True	2	Class 2: This mutation can be modeled, but the effect may not be consistent.	5aa	1aa	Atm	ENSMUSG00000034218.17	ENSMUST00000232179.2	chr9	63	-	INS	Frame_Shifting	E_10	53426507.0	53426508.0	-	A	ENSMUST00000232179.2:c.1749_1750>T	L584Ffs*4	53426507.0	53426508.0	-	A	ENSMUST00000232179.2:c.1749_1750>T	L584Ffs*4	CLINVAR-H1351810	CLINVAR-H1351810-M01-V01	CLINVAR	553187.0	False	False	False	False	False	6
ATM	ENSG00000149311.13	ENST00000278616.4	chr11	62	+	True	108122724	108122725	-	A	ENST00000278616.4:c.1768_1769>A	N591Kfs*2	Frame_Shifting	E_10	INS	True	2	Class 2: This mutation can be modeled, but the effect may not be consistent.	1aa	0aa	Atm	ENSMUSG00000034218.17	ENSMUST00000232179.2	chr9	63	-	INS	Frame_Shifting	E_10	53426491.0	53426492.0	-	T	ENSMUST00000232179.2:c.1765_1766>A	D590Rfs*12	53426491.0	53426492.0	-	T	ENSMUST00000232179.2:c.1765_1766>A	D590Rfs*12	CLINVAR-H1351828	CLINVAR-H1351828-M01-V01	CLINVAR	660811.0	False	False	False	False	False	1
ATM	ENSG00000149311.13	ENST00000278616.4	chr11	62	+	True	108123578	108123579	-	T	ENST00000278616.4:c.1837_1838>T	S614Efs*8	Frame_Shifting	E_11	INS	True	2	Class 2: This mutation can be modeled, but the effect may not be consistent.	4aa	6aa	Atm	ENSMUSG00000034218.17	ENSMUST00000232179.2	chr9	63	-	INS	Frame_Shifting	E_11	53424465.0	53424466.0	-	A	ENSMUST00000232179.2:c.1834_1835>T	S613Kfs*21	53424465.0	53424466.0	-	A	ENSMUST00000232179.2:c.1834_1835>T	S613Kfs*21	CLINVAR-H1351959	CLINVAR-H1351959-M01-V01	CLINVAR	524367.0	False	False	False	False	False	10
ATM	ENSG00000149311.13	ENST00000278616.4	chr11	62	+	True	108123583	108123584	-	CTCA	ENST00000278616.4:c.1842_1843>CTCA	M617Hfs*7	Frame_Shifting	E_11	INS	True	2	Class 2: This mutation can be modeled, but the effect may not be consistent.	5aa	4aa	Atm	ENSMUSG00000034218.17	ENSMUST00000232179.2	chr9	63	-	INS	Frame_Shifting	E_11	53424460.0	53424461.0	-	TGAG	ENSMUST00000232179.2:c.1839_1840>CTCA	M616Hfs*20	53424460.0	53424461.0	-	TGAG	ENSMUST00000232179.2:c.1839_1840>CTCA	M616Hfs*20	CLINVAR-H1351969	CLINVAR-H1351969-M01-V01	CLINVAR	842618.0	False	False	False	False	False	9
ATM	ENSG00000149311.13	ENST00000278616.4	chr11	62	+	True	108123587	108123588	-	C	ENST00000278616.4:c.1846_1847>C	M617Yfs*5	Frame_Shifting	E_11	INS	True	2	Class 2: This mutation can be modeled, but the effect may not be consistent.	7aa	3aa	Atm	ENSMUSG00000034218.17	ENSMUST00000232179.2	chr9	63	-	INS	Frame_Shifting	E_11	53424456.0	53424457.0	-	G	ENSMUST00000232179.2:c.1843_1844>C	M616Yfs*18	53424456.0	53424457.0	-	G	ENSMUST00000232179.2:c.1843_1844>C	M616Yfs*18	CLINVAR-H1351976	CLINVAR-H1351976-M01-V01	CLINVAR	820189.0	False	False	False	False	False	10
ATM	ENSG00000149311.13	ENST00000278616.4	chr11	62	+	True	108124551	108124552	-	A	ENST00000278616.4:c.1909_1910>A	D639Rfs*3	Frame_Shifting	E_12	INS	True	2	Class 2: This mutation can be modeled, but the effect may not be consistent.	0aa	0aa	Atm	ENSMUSG00000034218.17	ENSMUST00000232179.2	chr9	63	-	INS	Frame_Shifting	E_12	53423224.0	53423225.0	-	T	ENSMUST00000232179.2:c.1900_1901>A	H635Tfs*5	53423224.0	53423225.0	-	T	ENSMUST00000232179.2:c.1900_1901>A	H635Tfs*5	CLINVAR-H1352086	CLINVAR-H1352086-M01-V01	CLINVAR	982023.0	False	False	False	False	False	0
ATM	ENSG00000149311.13	ENST00000278616.4	chr11	62	+	True	108124557	108124558	-	T	ENST00000278616.4:c.1915_1916>T	D639Vfs*2	Frame_Shifting	E_12	INS	True	2	Class 2: This mutation can be modeled, but the effect may not be consistent.	0aa	3aa	Atm	ENSMUSG00000034218.17	ENSMUST00000232179.2	chr9	63	-	INS	Frame_Shifting	E_12	53423212.0	53423213.0	-	A	ENSMUST00000232179.2:c.1912_1913>T	D638Vfs*2	53423212.0	53423213.0	-	A	ENSMUST00000232179.2:c.1912_1913>T	D638Vfs*2	CLINVAR-H1352095	CLINVAR-H1352095-M01-V01	CLINVAR	407572.0	False	False	False	False	False	3
ATM	ENSG00000149311.13	ENST00000278616.4	chr11	62	+	True	108124559	108124560	-	A	ENST00000278616.4:c.1917_1918>A	E641Rfs*18	Frame_Shifting	E_12	INS	True	2	Class 2: This mutation can be modeled, but the effect may not be consistent.	0aa	2aa	Atm	ENSMUSG00000034218.17	ENSMUST00000232179.2	chr9	63	-	INS	Frame_Shifting	E_12	53423210.0	53423211.0	-	T	ENSMUST00000232179.2:c.1914_1915>A	E640Rfs*18	53423210.0	53423211.0	-	T	ENSMUST00000232179.2:c.1914_1915>A	E640Rfs*18	CLINVAR-H1352098	CLINVAR-H1352098-M01-V01	CLINVAR	967745.0	False	False	False	False	False	2
ATM	ENSG00000149311.13	ENST00000278616.4	chr11	62	+	True	108124619	108124620	-	A	ENST00000278616.4:c.1977_1978>A	M660Nfs*45	Frame_Shifting	E_12	INS	True	2	Class 2: This mutation can be modeled, but the effect may not be consistent.	15aa	4aa	Atm	ENSMUSG00000034218.17	ENSMUST00000232179.2	chr9	63	-	INS	Frame_Shifting	E_12	53423150.0	53423151.0	-	T	ENSMUST00000232179.2:c.1974_1975>A	M659Nfs*18	53423150.0	53423151.0	-	T	ENSMUST00000232179.2:c.1974_1975>A	M659Nfs*18	CLINVAR-H1352172	CLINVAR-H1352172-M01-V01	CLINVAR	482732.0	False	False	False	False	False	19
ATM	ENSG00000149311.13	ENST00000278616.4	chr11	62	+	True	108124625	108124626	-	T	ENST00000278616.4:c.1983_1984>T	L663Ffs*42	Frame_Shifting	E_12	INS	True	2	Class 2: This mutation can be modeled, but the effect may not be consistent.	17aa	2aa	Atm	ENSMUSG00000034218.17	ENSMUST00000232179.2	chr9	63	-	INS	Frame_Shifting	E_12	53423144.0	53423145.0	-	A	ENSMUST00000232179.2:c.1980_1981>T	L662Ffs*15	53423144.0	53423145.0	-	A	ENSMUST00000232179.2:c.1980_1981>T	L662Ffs*15	CLINVAR-H1352185	CLINVAR-H1352185-M01-V01	CLINVAR	2107298.0	False	False	False	False	False	19
ATM	ENSG00000149311.13	ENST00000278616.4	chr11	62	+	True	108124632	108124633	-	C	ENST00000278616.4:c.1990_1991>C	I665Hfs*40	Frame_Shifting	E_12	INS	True	2	Class 2: This mutation can be modeled, but the effect may not be consistent.	20aa	0aa	Atm	ENSMUSG00000034218.17	ENSMUST00000232179.2	chr9	63	-	INS	Frame_Shifting	E_12	53423137.0	53423138.0	-	G	ENSMUST00000232179.2:c.1987_1988>C	T664Yfs*13	53423137.0	53423138.0	-	G	ENSMUST00000232179.2:c.1987_1988>C	T664Yfs*13	CLINVAR-H1352189	CLINVAR-H1352189-M01-V01	CLINVAR	1376389.0	False	False	False	False	False	20
ATM	ENSG00000149311.13	ENST00000278616.4	chr11	62	+	True	108124639	108124640	-	GAGA	ENST00000278616.4:c.1997_1998>GAGA	C669Rfs*39	Frame_Shifting	E_12	INS	True	2	Class 2: This mutation can be modeled, but the effect may not be consistent.	0aa	0aa	Atm	ENSMUSG00000034218.17	ENSMUST00000232179.2	chr9	63	-	INS	Frame_Shifting	E_12	53423130.0	53423131.0	-	TCTC	ENSMUST00000232179.2:c.1994_1995>GAGA	K666Rfs*12	53423130.0	53423131.0	-	TCTC	ENSMUST00000232179.2:c.1994_1995>GAGA	K666Rfs*12	CLINVAR-H1352198	CLINVAR-H1352198-M01-V01	CLINVAR	490449.0	False	False	False	False	False	0
ATM	ENSG00000149311.13	ENST00000278616.4	chr11	62	+	True	108124656	108124657	-	A	ENST00000278616.4:c.2014_2015>A	H674Afs*32	Frame_Shifting	E_12	INS	True	2	Class 2: This mutation can be modeled, but the effect may not be consistent.	0aa	1aa	Atm	ENSMUSG00000034218.17	ENSMUST00000232179.2	chr9	63	-	INS	Frame_Shifting	E_12	53423113.0	53423114.0	-	T	ENSMUST00000232179.2:c.2011_2012>A	F673Ifs*5	53423113.0	53423114.0	-	T	ENSMUST00000232179.2:c.2011_2012>A	F673Ifs*5	CLINVAR-H1352216	CLINVAR-H1352216-M01-V01	CLINVAR	1784489.0	False	False	False	False	False	1
ATM	ENSG00000149311.13	ENST00000278616.4	chr11	62	+	True	108124726	108124727	-	GG	ENST00000278616.4:c.2084_2085>GG	L697Dfs*8	Frame_Shifting	E_12	INS	True	2	Class 2: This mutation can be modeled, but the effect may not be consistent.	1aa	7aa	Atm	ENSMUSG00000034218.17	ENSMUST00000232179.2	chr9	63	-	INS	Frame_Shifting	E_12	53423043.0	53423044.0	-	CC	ENSMUST00000232179.2:c.2081_2082>GG	L696Dfs*8	53423043.0	53423044.0	-	CC	ENSMUST00000232179.2:c.2081_2082>GG	L696Dfs*8	CLINVAR-H1352297	CLINVAR-H1352297-M01-V01	CLINVAR	2681143.0	False	False	False	False	False	8
ATM	ENSG00000149311.13	ENST00000278616.4	chr11	62	+	True	108124755	108124756	-	A	ENST00000278616.4:c.2113_2114>A	Y705*	Frame_Shifting	E_12	INS	True	2	Class 2: This mutation can be modeled, but the effect may not be consistent.	1aa	5aa	Atm	ENSMUSG00000034218.17	ENSMUST00000232179.2	chr9	63	-	INS	Frame_Shifting	E_12	53423014.0	53423015.0	-	T	ENSMUST00000232179.2:c.2110_2111>A	Y704*	53423014.0	53423015.0	-	T	ENSMUST00000232179.2:c.2110_2111>A	Y704*	CLINVAR-H1352338	CLINVAR-H1352338-M01-V01	CLINVAR	933295.0	False	False	False	False	False	6
ATM	ENSG00000149311.13	ENST00000278616.4	chr11	62	+	True	108126968	108126969	-	T	ENST00000278616.4:c.2151_2152>T	C718Lfs*20	Frame_Shifting	E_13	INS	True	2	Class 2: This mutation can be modeled, but the effect may not be consistent.	4aa	1aa	Atm	ENSMUSG00000034218.17	ENSMUST00000232179.2	chr9	63	-	INS	Frame_Shifting	E_13	53421561.0	53421562.0	-	A	ENSMUST00000232179.2:c.2148_2149>T	C717Lfs*20	53421561.0	53421562.0	-	A	ENSMUST00000232179.2:c.2148_2149>T	C717Lfs*20	CLINVAR-H1352450	CLINVAR-H1352450-M01-V01	CLINVAR	1027442.0	False	False	False	False	False	5
ATM	ENSG00000149311.13	ENST00000278616.4	chr11	62	+	True	108126978	108126979	-	T	ENST00000278616.4:c.2161_2162>T	L722Ffs*16	Frame_Shifting	E_13	INS	True	2	Class 2: This mutation can be modeled, but the effect may not be consistent.	0aa	12aa	Atm	ENSMUSG00000034218.17	ENSMUST00000232179.2	chr9	63	-	INS	Frame_Shifting	E_13	53421551.0	53421552.0	-	A	ENSMUST00000232179.2:c.2158_2159>T	L721Ffs*16	53421551.0	53421552.0	-	A	ENSMUST00000232179.2:c.2158_2159>T	L721Ffs*16	CLINVAR-H1352459	CLINVAR-H1352459-M01-V01	CLINVAR	370313.0	False	False	False	False	False	12
ATM	ENSG00000149311.13	ENST00000278616.4	chr11	62	+	True	108127008	108127009	-	A	ENST00000278616.4:c.2191_2192>A	Y731*	Frame_Shifting	E_13	INS	True	2	Class 2: This mutation can be modeled, but the effect may not be consistent.	10aa	2aa	Atm	ENSMUSG00000034218.17	ENSMUST00000232179.2	chr9	63	-	INS	Frame_Shifting	E_13	53421521.0	53421522.0	-	T	ENSMUST00000232179.2:c.2188_2189>A	Y730*	53421521.0	53421522.0	-	T	ENSMUST00000232179.2:c.2188_2189>A	Y730*	CLINVAR-H1352497	CLINVAR-H1352497-M01-V01	CLINVAR	633063.0	False	False	False	False	False	12
ATM	ENSG00000149311.13	ENST00000278616.4	chr11	62	+	True	108127011	108127012	-	T	ENST00000278616.4:c.2194_2195>T	M732Ifs*6	Frame_Shifting	E_13	INS	True	2	Class 2: This mutation can be modeled, but the effect may not be consistent.	11aa	1aa	Atm	ENSMUSG00000034218.17	ENSMUST00000232179.2	chr9	63	-	INS	Frame_Shifting	E_13	53421518.0	53421519.0	-	A	ENSMUST00000232179.2:c.2191_2192>T	M731Ifs*6	53421518.0	53421519.0	-	A	ENSMUST00000232179.2:c.2191_2192>T	M731Ifs*6	CLINVAR-H1352502	CLINVAR-H1352502-M01-V01	CLINVAR	490457.0	False	False	False	False	False	12
ATM	ENSG00000149311.13	ENST00000278616.4	chr11	62	+	True	108127015	108127016	-	C	ENST00000278616.4:c.2198_2199>C	V734Cfs*4	Frame_Shifting	E_13	INS	True	2	Class 2: This mutation can be modeled, but the effect may not be consistent.	12aa	0aa	Atm	ENSMUSG00000034218.17	ENSMUST00000232179.2	chr9	63	-	INS	Frame_Shifting	E_13	53421514.0	53421515.0	-	G	ENSMUST00000232179.2:c.2195_2196>C	I733Yfs*4	53421514.0	53421515.0	-	G	ENSMUST00000232179.2:c.2195_2196>C	I733Yfs*4	CLINVAR-H1352507	CLINVAR-H1352507-M01-V01	CLINVAR	1787511.0	False	False	False	False	False	12
ATM	ENSG00000149311.13	ENST00000278616.4	chr11	62	+	True	108127015	108127016	-	TGTAA	ENST00000278616.4:c.2198_2199>TGTAA	I735Mfs*3	Frame_Shifting	E_13	INS	True	2	Class 2: This mutation can be modeled, but the effect may not be consistent.	12aa	0aa	Atm	ENSMUSG00000034218.17	ENSMUST00000232179.2	chr9	63	-	INS	Frame_Shifting	E_13	53421514.0	53421515.0	-	TTACA	ENSMUST00000232179.2:c.2195_2196>TGTAA	I733Vfs*3	53421514.0	53421515.0	-	TTACA	ENSMUST00000232179.2:c.2195_2196>TGTAA	I733Vfs*3	CLINVAR-H1352508	CLINVAR-H1352508-M01-V01	CLINVAR	421206.0	False	False	False	False	False	12
ATM	ENSG00000149311.13	ENST00000278616.4	chr11	62	+	True	108128211	108128212	-	T	ENST00000278616.4:c.2254_2255>T	M753Nfs*12	Frame_Shifting	E_14	INS	True	2	Class 2: This mutation can be modeled, but the effect may not be consistent.	10aa	8aa	Atm	ENSMUSG00000034218.17	ENSMUST00000232179.2	chr9	63	-	INS	Frame_Shifting	E_14	53419199.0	53419200.0	-	A	ENSMUST00000232179.2:c.2251_2252>T	M752Dfs*12	53419199.0	53419200.0	-	A	ENSMUST00000232179.2:c.2251_2252>T	M752Dfs*12	CLINVAR-H1352624	CLINVAR-H1352624-M01-V01	CLINVAR	631418.0	False	False	False	False	False	18
ATM	ENSG00000149311.13	ENST00000278616.4	chr11	62	+	True	108128260	108128261	-	TT	ENST00000278616.4:c.2303_2304>TT	E769Lfs*9	Frame_Shifting	E_14	INS	True	2	Class 2: This mutation can be modeled, but the effect may not be consistent.	6aa	2aa	Atm	ENSMUSG00000034218.17	ENSMUST00000232179.2	chr9	63	-	INS	Frame_Shifting	E_14	53419150.0	53419151.0	-	AA	ENSMUST00000232179.2:c.2300_2301>TT	E768Lfs*9	53419150.0	53419151.0	-	AA	ENSMUST00000232179.2:c.2300_2301>TT	E768Lfs*9	CLINVAR-H1352673	CLINVAR-H1352673-M01-V01	CLINVAR	953584.0	False	False	False	False	False	8
ATM	ENSG00000149311.13	ENST00000278616.4	chr11	62	+	True	108128301	108128302	-	T	ENST00000278616.4:c.2344_2345>T	C783Mfs*15	Frame_Shifting	E_14	INS	True	2	Class 2: This mutation can be modeled, but the effect may not be consistent.	0aa	2aa	Atm	ENSMUSG00000034218.17	ENSMUST00000232179.2	chr9	63	-	INS	Frame_Shifting	E_14	53419109.0	53419110.0	-	A	ENSMUST00000232179.2:c.2341_2342>T	C782Vfs*32	53419109.0	53419110.0	-	A	ENSMUST00000232179.2:c.2341_2342>T	C782Vfs*32	CLINVAR-H1352712	CLINVAR-H1352712-M01-V01	CLINVAR	821130.0	False	False	False	False	False	2
ATM	ENSG00000149311.13	ENST00000278616.4	chr11	62	+	True	108129742	108129743	-	C	ENST00000278616.4:c.2406_2407>C	F803Lfs*12	Frame_Shifting	E_15	INS	True	2	Class 2: This mutation can be modeled, but the effect may not be consistent.	7aa	21aa	Atm	ENSMUSG00000034218.17	ENSMUST00000232179.2	chr9	63	-	INS	Frame_Shifting	E_15	53417902.0	53417903.0	-	G	ENSMUST00000232179.2:c.2403_2404>C	F802Lfs*12	53417902.0	53417903.0	-	G	ENSMUST00000232179.2:c.2403_2404>C	F802Lfs*12	CLINVAR-H1352839	CLINVAR-H1352839-M01-V01	CLINVAR	1350979.0	False	False	False	False	False	28
ATM	ENSG00000149311.13	ENST00000278616.4	chr11	62	+	True	108129762	108129763	-	A	ENST00000278616.4:c.2426_2427>A	L811Afs*5	Frame_Shifting	E_15	INS	True	2	Class 2: This mutation can be modeled, but the effect may not be consistent.	14aa	15aa	Atm	ENSMUSG00000034218.17	ENSMUST00000232179.2	chr9	63	-	INS	Frame_Shifting	E_15	53417882.0	53417883.0	-	T	ENSMUST00000232179.2:c.2423_2424>A	L810Afs*5	53417882.0	53417883.0	-	T	ENSMUST00000232179.2:c.2423_2424>A	L810Afs*5	CLINVAR-H1352862	CLINVAR-H1352862-M01-V01	CLINVAR	1791123.0	False	False	False	False	False	29
ATM	ENSG00000149311.13	ENST00000278616.4	chr11	62	+	True	108129798	108129799	-	TT	ENST00000278616.4:c.2462_2463>TT	L822Ffs*2	Frame_Shifting	E_15	INS	True	2	Class 2: This mutation can be modeled, but the effect may not be consistent.	26aa	3aa	Atm	ENSMUSG00000034218.17	ENSMUST00000232179.2	chr9	63	-	INS	Frame_Shifting	E_15	53417846.0	53417847.0	-	AA	ENSMUST00000232179.2:c.2459_2460>TT	L821Ffs*2	53417846.0	53417847.0	-	AA	ENSMUST00000232179.2:c.2459_2460>TT	L821Ffs*2	CLINVAR-H1352909	CLINVAR-H1352909-M01-V01	CLINVAR	1453564.0	False	False	False	False	False	29
ATM	ENSG00000149311.13	ENST00000278616.4	chr11	62	+	True	108137917	108137918	-	A	ENST00000278616.4:c.2486_2487>A	F830Ifs*2	Frame_Shifting	E_16	INS	True	2	Class 2: This mutation can be modeled, but the effect may not be consistent.	2aa	0aa	Atm	ENSMUSG00000034218.17	ENSMUST00000232179.2	chr9	63	-	INS	Frame_Shifting	E_16	53415406.0	53415407.0	-	T	ENSMUST00000232179.2:c.2483_2484>A	L829Ifs*11	53415406.0	53415407.0	-	T	ENSMUST00000232179.2:c.2483_2484>A	L829Ifs*11	CLINVAR-H1352994	CLINVAR-H1352994-M01-V01	CLINVAR	1075821.0	False	False	False	False	False	2
ATM	ENSG00000149311.13	ENST00000278616.4	chr11	62	+	True	108137923	108137924	-	C	ENST00000278616.4:c.2492_2493>C	R832Pfs*10	Frame_Shifting	E_16	INS	True	2	Class 2: This mutation can be modeled, but the effect may not be consistent.	0aa	0aa	Atm	ENSMUSG00000034218.17	ENSMUST00000232179.2	chr9	63	-	INS	Frame_Shifting	E_16	53415400.0	53415401.0	-	G	ENSMUST00000232179.2:c.2489_2490>C	H831Sfs*9	53415400.0	53415401.0	-	G	ENSMUST00000232179.2:c.2489_2490>C	H831Sfs*9	CLINVAR-H1353002	CLINVAR-H1353002-M01-V01	CLINVAR	429085.0	False	False	False	False	False	0
ATM	ENSG00000149311.13	ENST00000278616.4	chr11	62	+	True	108137988	108137989	-	CATC	ENST00000278616.4:c.2557_2558>CATC	M855Ifs*7	Frame_Shifting	E_16	INS	True	2	Class 2: This mutation can be modeled, but the effect may not be consistent.	0aa	1aa	Atm	ENSMUSG00000034218.17	ENSMUST00000232179.2	chr9	63	-	INS	Frame_Shifting	E_16	53415326.0	53415327.0	-	GATG	ENSMUST00000232179.2:c.2563_2564>CATC	T857Vfs*12	53415326.0	53415327.0	-	GATG	ENSMUST00000232179.2:c.2563_2564>CATC	T857Vfs*12	CLINVAR-H1353114	CLINVAR-H1353114-M01-V01	CLINVAR	2679744.0	False	False	False	False	False	1
ATM	ENSG00000149311.13	ENST00000278616.4	chr11	62	+	True	108138030	108138031	-	GT	ENST00000278616.4:c.2599_2600>GT	D868Vfs*13	Frame_Shifting	E_16	INS	True	2	Class 2: This mutation can be modeled, but the effect may not be consistent.	3aa	3aa	Atm	ENSMUSG00000034218.17	ENSMUST00000232179.2	chr9	63	-	INS	Frame_Shifting	E_16	53415284.0	53415285.0	-	AC	ENSMUST00000232179.2:c.2605_2606>GT	D870Afs*16	53415284.0	53415285.0	-	AC	ENSMUST00000232179.2:c.2605_2606>GT	D870Afs*16	CLINVAR-H1353184	CLINVAR-H1353184-M01-V01	CLINVAR	1070223.0	False	False	False	False	False	6
ATM	ENSG00000149311.13	ENST00000278616.4	chr11	62	+	True	108139139	108139140	-	C	ENST00000278616.4:c.2641_2642>C	I882Hfs*2	Frame_Shifting	E_17	INS	True	2	Class 2: This mutation can be modeled, but the effect may not be consistent.	1aa	0aa	Atm	ENSMUSG00000034218.17	ENSMUST00000232179.2	chr9	63	-	INS	Frame_Shifting	E_17	53414441.0	53414442.0	-	G	ENSMUST00000232179.2:c.2647_2648>C	M884Hfs*38	53414441.0	53414442.0	-	G	ENSMUST00000232179.2:c.2647_2648>C	M884Hfs*38	CLINVAR-H1353288	CLINVAR-H1353288-M01-V01	CLINVAR	2033810.0	False	False	False	False	False	1
ATM	ENSG00000149311.13	ENST00000278616.4	chr11	62	+	True	108139197	108139198	-	G	ENST00000278616.4:c.2699_2700>G	L901Afs*19	Frame_Shifting	E_17	INS	True	2	Class 2: This mutation can be modeled, but the effect may not be consistent.	2aa	1aa	Atm	ENSMUSG00000034218.17	ENSMUST00000232179.2	chr9	63	-	INS	Frame_Shifting	E_17	53414383.0	53414384.0	-	C	ENSMUST00000232179.2:c.2705_2706>G	L903Afs*19	53414383.0	53414384.0	-	C	ENSMUST00000232179.2:c.2705_2706>G	L903Afs*19	CLINVAR-H1353356	CLINVAR-H1353356-M01-V01	CLINVAR	453427.0	False	False	False	False	False	3
ATM	ENSG00000149311.13	ENST00000278616.4	chr11	62	+	True	108139228	108139229	-	AG	ENST00000278616.4:c.2730_2731>AG	A911Rfs*19	Frame_Shifting	E_17	INS	True	2	Class 2: This mutation can be modeled, but the effect may not be consistent.	0aa	0aa	Atm	ENSMUSG00000034218.17	ENSMUST00000232179.2	chr9	63	-	INS	Frame_Shifting	E_17	53414355.0	53414356.0	-	CT	ENSMUST00000232179.2:c.2733_2734>AG	A912Rfs*31	53414355.0	53414356.0	-	CT	ENSMUST00000232179.2:c.2733_2734>AG	A912Rfs*31	CLINVAR-H1353394	CLINVAR-H1353394-M01-V01	CLINVAR	420368.0	False	False	False	False	False	0
ATM	ENSG00000149311.13	ENST00000278616.4	chr11	62	+	True	108139246	108139247	-	T	ENST00000278616.4:c.2748_2749>T	S917Ffs*3	Frame_Shifting	E_17	INS	True	2	Class 2: This mutation can be modeled, but the effect may not be consistent.	1aa	2aa	Atm	ENSMUSG00000034218.17	ENSMUST00000232179.2	chr9	63	-	INS	Frame_Shifting	E_17	53414334.0	53414335.0	-	A	ENSMUST00000232179.2:c.2754_2755>T	S919Ffs*3	53414334.0	53414335.0	-	A	ENSMUST00000232179.2:c.2754_2755>T	S919Ffs*3	CLINVAR-H1353421	CLINVAR-H1353421-M01-V01	CLINVAR	481264.0	False	False	False	False	False	3
ATM	ENSG00000149311.13	ENST00000278616.4	chr11	62	+	True	108139330	108139331	-	T	ENST00000278616.4:c.2832_2833>T	H945Sfs*24	Frame_Shifting	E_17	INS	True	2	Class 2: This mutation can be modeled, but the effect may not be consistent.	2aa	3aa	Atm	ENSMUSG00000034218.17	ENSMUST00000232179.2	chr9	63	-	INS	Frame_Shifting	E_17	53414250.0	53414251.0	-	A	ENSMUST00000232179.2:c.2838_2839>T	H947Sfs*24	53414250.0	53414251.0	-	A	ENSMUST00000232179.2:c.2838_2839>T	H947Sfs*24	CLINVAR-H1353538	CLINVAR-H1353538-M01-V01	CLINVAR	1796604.0	False	False	False	False	False	5
ATM	ENSG00000149311.13	ENST00000278616.4	chr11	62	+	True	108141791	108141792	-	A	ENST00000278616.4:c.2839_2840>A	Y947*	Frame_Shifting	E_18	INS	True	2	Class 2: This mutation can be modeled, but the effect may not be consistent.	5aa	1aa	Atm	ENSMUSG00000034218.17	ENSMUST00000232179.2	chr9	63	-	INS	Frame_Shifting	E_18	53412301.0	53412302.0	-	T	ENSMUST00000232179.2:c.2845_2846>A	Y949*	53412301.0	53412302.0	-	T	ENSMUST00000232179.2:c.2845_2846>A	Y949*	CLINVAR-H1353611	CLINVAR-H1353611-M01-V01	CLINVAR	1076780.0	False	False	False	False	False	6
ATM	ENSG00000149311.13	ENST00000278616.4	chr11	62	+	True	108142007	108142008	-	AG	ENST00000278616.4:c.2951_2952>AG	D985Efs*8	Frame_Shifting	E_19	INS	True	2	Class 2: This mutation can be modeled, but the effect may not be consistent.	3aa	7aa	Atm	ENSMUSG00000034218.17	ENSMUST00000232179.2	chr9	63	-	INS	Frame_Shifting	E_19	53412097.0	53412098.0	-	CT	ENSMUST00000232179.2:c.2957_2958>AG	D987Efs*8	53412097.0	53412098.0	-	CT	ENSMUST00000232179.2:c.2957_2958>AG	D987Efs*8	CLINVAR-H1353803	CLINVAR-H1353803-M01-V01	CLINVAR	1457253.0	False	False	False	False	False	10
ATM	ENSG00000149311.13	ENST00000278616.4	chr11	62	+	True	108142021	108142022	-	C	ENST00000278616.4:c.2965_2966>C	I990Yfs*20	Frame_Shifting	E_19	INS	True	2	Class 2: This mutation can be modeled, but the effect may not be consistent.	8aa	2aa	Atm	ENSMUSG00000034218.17	ENSMUST00000232179.2	chr9	63	-	INS	Frame_Shifting	E_19	53412083.0	53412084.0	-	G	ENSMUST00000232179.2:c.2971_2972>C	I992Dfs*62	53412083.0	53412084.0	-	G	ENSMUST00000232179.2:c.2971_2972>C	I992Dfs*62	CLINVAR-H1353824	CLINVAR-H1353824-M01-V01	CLINVAR	487446.0	False	False	False	False	False	10
ATM	ENSG00000149311.13	ENST00000278616.4	chr11	62	+	True	108142049	108142050	-	G	ENST00000278616.4:c.2993_2994>G	K999Efs*11	Frame_Shifting	E_19	INS	True	2	Class 2: This mutation can be modeled, but the effect may not be consistent.	0aa	0aa	Atm	ENSMUSG00000034218.17	ENSMUST00000232179.2	chr9	63	-	INS	Frame_Shifting	E_19	53412055.0	53412056.0	-	C	ENSMUST00000232179.2:c.2999_3000>G	T1001Dfs*53	53412055.0	53412056.0	-	C	ENSMUST00000232179.2:c.2999_3000>G	T1001Dfs*53	CLINVAR-H1353860	CLINVAR-H1353860-M01-V01	CLINVAR	1455343.0	False	False	False	False	False	0
ATM	ENSG00000149311.13	ENST00000278616.4	chr11	62	+	True	108142088	108142089	-	A	ENST00000278616.4:c.3032_3033>A	R1012Kfs*36	Frame_Shifting	E_19	INS	True	2	Class 2: This mutation can be modeled, but the effect may not be consistent.	0aa	1aa	Atm	ENSMUSG00000034218.17	ENSMUST00000232179.2	chr9	63	-	INS	Frame_Shifting	E_19	53412016.0	53412017.0	-	T	ENSMUST00000232179.2:c.3038_3039>A	R1014Tfs*40	53412016.0	53412017.0	-	T	ENSMUST00000232179.2:c.3038_3039>A	R1014Tfs*40	CLINVAR-H1353917	CLINVAR-H1353917-M01-V01	CLINVAR	1383265.0	False	False	False	False	False	1
ATM	ENSG00000149311.13	ENST00000278616.4	chr11	62	+	True	108142113	108142114	-	A	ENST00000278616.4:c.3057_3058>A	T1020Nfs*28	Frame_Shifting	E_19	INS	True	2	Class 2: This mutation can be modeled, but the effect may not be consistent.	1aa	1aa	Atm	ENSMUSG00000034218.17	ENSMUST00000232179.2	chr9	63	-	INS	Frame_Shifting	E_19	53411991.0	53411992.0	-	T	ENSMUST00000232179.2:c.3063_3064>A	T1022Nfs*32	53411991.0	53411992.0	-	T	ENSMUST00000232179.2:c.3063_3064>A	T1022Nfs*32	CLINVAR-H1353947	CLINVAR-H1353947-M01-V01	CLINVAR	2454001.0	False	False	False	False	False	2
ATM	ENSG00000149311.13	ENST00000278616.4	chr11	62	+	True	108143264	108143265	-	A	ENST00000278616.4:c.3083_3084>A	T1029Nfs*19	Frame_Shifting	E_20	INS	True	2	Class 2: This mutation can be modeled, but the effect may not be consistent.	5aa	3aa	Atm	ENSMUSG00000034218.17	ENSMUST00000232179.2	chr9	63	-	INS	Frame_Shifting	E_20	53410491.0	53410492.0	-	T	ENSMUST00000232179.2:c.3089_3090>A	T1031Dfs*23	53410491.0	53410492.0	-	T	ENSMUST00000232179.2:c.3089_3090>A	T1031Dfs*23	CLINVAR-H1354034	CLINVAR-H1354034-M01-V01	CLINVAR	230318.0	False	False	False	False	False	8
ATM	ENSG00000149311.13	ENST00000278616.4	chr11	62	+	True	108143279	108143280	-	AT	ENST00000278616.4:c.3098_3099>AT	F1036Yfs*6	Frame_Shifting	E_20	INS	True	2	Class 2: This mutation can be modeled, but the effect may not be consistent.	0aa	0aa	Atm	ENSMUSG00000034218.17	ENSMUST00000232179.2	chr9	63	-	INS	Frame_Shifting	E_20	53410479.0	53410480.0	-	AT	ENSMUST00000232179.2:c.3101_3102>AT	K1035*	53410479.0	53410480.0	-	AT	ENSMUST00000232179.2:c.3101_3102>AT	K1035*	CLINVAR-H1354054	CLINVAR-H1354054-M01-V01	CLINVAR	839733.0	False	False	False	False	False	0
ATM	ENSG00000149311.13	ENST00000278616.4	chr11	62	+	True	108143324	108143325	-	T	ENST00000278616.4:c.3143_3144>T	L1049Ffs*3	Frame_Shifting	E_20	INS	True	2	Class 2: This mutation can be modeled, but the effect may not be consistent.	0aa	8aa	Atm	ENSMUSG00000034218.17	ENSMUST00000232179.2	chr9	63	-	INS	Frame_Shifting	E_20	53410431.0	53410432.0	-	A	ENSMUST00000232179.2:c.3149_3150>T	L1051Ifs*3	53410431.0	53410432.0	-	A	ENSMUST00000232179.2:c.3149_3150>T	L1051Ifs*3	CLINVAR-H1354111	CLINVAR-H1354111-M01-V01	CLINVAR	560755.0	False	False	False	False	False	8
ATM	ENSG00000149311.13	ENST00000278616.4	chr11	62	+	True	108143462	108143463	-	A	ENST00000278616.4:c.3167_3168>A	W1058Mfs*6	Frame_Shifting	E_21	INS	True	2	Class 2: This mutation can be modeled, but the effect may not be consistent.	8aa	0aa	Atm	ENSMUSG00000034218.17	ENSMUST00000232179.2	chr9	63	-	INS	Frame_Shifting	E_21	53410273.0	53410274.0	-	T	ENSMUST00000232179.2:c.3173_3174>A	E1059Rfs*6	53410273.0	53410274.0	-	T	ENSMUST00000232179.2:c.3173_3174>A	E1059Rfs*6	CLINVAR-H1354184	CLINVAR-H1354184-M01-V01	CLINVAR	1454465.0	False	False	False	False	False	8
ATM	ENSG00000149311.13	ENST00000278616.4	chr11	62	+	True	108143482	108143483	-	T	ENST00000278616.4:c.3187_3188>T	M1064Nfs*9	Frame_Shifting	E_21	INS	True	2	Class 2: This mutation can be modeled, but the effect may not be consistent.	5aa	0aa	Atm	ENSMUSG00000034218.17	ENSMUST00000232179.2	chr9	63	-	INS	Frame_Shifting	E_21	53410253.0	53410254.0	-	A	ENSMUST00000232179.2:c.3193_3194>T	G1067Rfs*9	53410253.0	53410254.0	-	A	ENSMUST00000232179.2:c.3193_3194>T	G1067Rfs*9	CLINVAR-H1354209	CLINVAR-H1354209-M01-V01	CLINVAR	1072054.0	False	False	False	False	False	5
ATM	ENSG00000149311.13	ENST00000278616.4	chr11	62	+	True	108143523	108143524	-	T	ENST00000278616.4:c.3228_3229>T	L1078Sfs*3	Frame_Shifting	E_21	INS	True	2	Class 2: This mutation can be modeled, but the effect may not be consistent.	0aa	3aa	Atm	ENSMUSG00000034218.17	ENSMUST00000232179.2	chr9	63	-	INS	Frame_Shifting	E_21	53410212.0	53410213.0	-	A	ENSMUST00000232179.2:c.3234_3235>T	L1080Sfs*3	53410212.0	53410213.0	-	A	ENSMUST00000232179.2:c.3234_3235>T	L1080Sfs*3	CLINVAR-H1354258	CLINVAR-H1354258-M01-V01	CLINVAR	371217.0	False	False	False	False	False	3
ATM	ENSG00000149311.13	ENST00000278616.4	chr11	62	+	True	108143539	108143540	-	G	ENST00000278616.4:c.3244_3245>G	H1082Rfs*14	Frame_Shifting	E_21	INS	True	2	Class 2: This mutation can be modeled, but the effect may not be consistent.	0aa	8aa	Atm	ENSMUSG00000034218.17	ENSMUST00000232179.2	chr9	63	-	INS	Frame_Shifting	E_21	53410196.0	53410197.0	-	C	ENSMUST00000232179.2:c.3250_3251>G	H1084Rfs*41	53410196.0	53410197.0	-	C	ENSMUST00000232179.2:c.3250_3251>G	H1084Rfs*41	CLINVAR-H1354283	CLINVAR-H1354283-M01-V01	CLINVAR	689374.0	False	False	False	False	False	8
ATM	ENSG00000149311.13	ENST00000278616.4	chr11	62	+	True	108143540	108143542	ATC	TGAT	ENST00000278616.4:c.3244_3248ATC>TGAT	H1082Lfs*14	Frame_Shifting	E_21	INS	True	2	Class 2: This mutation can be modeled, but the effect may not be consistent.	0aa	7aa	Atm	ENSMUSG00000034218.17	ENSMUST00000232179.2	chr9	63	-	INS	Frame_Shifting	E_21	53410194.0	53410196.0	GAT	ATCA	ENSMUST00000232179.2:c.3250_3254ATC>TGAT	H1084Lfs*41	53410194.0	53410196.0	GAT	ATCA	ENSMUST00000232179.2:c.3250_3254ATC>TGAT	H1084Lfs*41	CLINVAR-H1354288	CLINVAR-H1354288-M01-V01	CLINVAR	3033.0	False	False	False	False	False	7
ATM	ENSG00000149311.13	ENST00000278616.4	chr11	62	+	True	108150246	108150247	-	C	ENST00000278616.4:c.3313_3314>C	R1106Qfs*16	Frame_Shifting	E_22	INS	True	2	Class 2: This mutation can be modeled, but the effect may not be consistent.	0aa	1aa	Atm	ENSMUSG00000034218.17	ENSMUST00000232179.2	chr9	63	-	INS	Frame_Shifting	E_22	53408521.0	53408522.0	-	G	ENSMUST00000232179.2:c.3322_3323>C	R1109Qfs*16	53408521.0	53408522.0	-	G	ENSMUST00000232179.2:c.3322_3323>C	R1109Qfs*16	CLINVAR-H1354416	CLINVAR-H1354416-M01-V01	CLINVAR	370190.0	False	False	False	False	False	1
ATM	ENSG00000149311.13	ENST00000278616.4	chr11	62	+	True	108150266	108150267	-	C	ENST00000278616.4:c.3333_3334>C	L1113Ffs*9	Frame_Shifting	E_22	INS	True	2	Class 2: This mutation can be modeled, but the effect may not be consistent.	3aa	2aa	Atm	ENSMUSG00000034218.17	ENSMUST00000232179.2	chr9	63	-	INS	Frame_Shifting	E_22	53408501.0	53408502.0	-	G	ENSMUST00000232179.2:c.3342_3343>C	L1116Sfs*9	53408501.0	53408502.0	-	G	ENSMUST00000232179.2:c.3342_3343>C	L1116Sfs*9	CLINVAR-H1354446	CLINVAR-H1354446-M01-V01	CLINVAR	232858.0	False	False	False	False	False	5
ATM	ENSG00000149311.13	ENST00000278616.4	chr11	62	+	True	108151752	108151753	-	A	ENST00000278616.4:c.3433_3434>A	D1145Efs*2	Frame_Shifting	E_23	INS	True	2	Class 2: This mutation can be modeled, but the effect may not be consistent.	0aa	8aa	Atm	ENSMUSG00000034218.17	ENSMUST00000232179.2	chr9	63	-	INS	Frame_Shifting	E_23	53407294.0	53407295.0	-	T	ENSMUST00000232179.2:c.3442_3443>A	D1148Efs*2	53407294.0	53407295.0	-	T	ENSMUST00000232179.2:c.3442_3443>A	D1148Efs*2	CLINVAR-H1354631	CLINVAR-H1354631-M01-V01	CLINVAR	2128768.0	False	False	False	False	False	8
ATM	ENSG00000149311.13	ENST00000278616.4	chr11	62	+	True	108151768	108151769	-	A	ENST00000278616.4:c.3449_3450>A	S1152Ifs*15	Frame_Shifting	E_23	INS	True	2	Class 2: This mutation can be modeled, but the effect may not be consistent.	5aa	3aa	Atm	ENSMUSG00000034218.17	ENSMUST00000232179.2	chr9	63	-	INS	Frame_Shifting	E_23	53407278.0	53407279.0	-	T	ENSMUST00000232179.2:c.3458_3459>A	S1155Ifs*15	53407278.0	53407279.0	-	T	ENSMUST00000232179.2:c.3458_3459>A	S1155Ifs*15	CLINVAR-H1354658	CLINVAR-H1354658-M01-V01	CLINVAR	1451243.0	False	False	False	False	False	8
ATM	ENSG00000149311.13	ENST00000278616.4	chr11	62	+	True	108151794	108151795	-	CTGTGGTTTTATC	ENST00000278616.4:c.3475_3476>CTGTGGTTTTATC	S1165Gfs*10	Frame_Shifting	E_23	INS	True	2	Class 2: This mutation can be modeled, but the effect may not be consistent.	1aa	3aa	Atm	ENSMUSG00000034218.17	ENSMUST00000232179.2	chr9	63	-	INS	Frame_Shifting	E_23	53407252.0	53407253.0	-	GATAAAACCACAG	ENSMUST00000232179.2:c.3484_3485>CTGTGGTTTTATC	H1166Sfs*10	53407252.0	53407253.0	-	GATAAAACCACAG	ENSMUST00000232179.2:c.3484_3485>CTGTGGTTTTATC	H1166Sfs*10	CLINVAR-H1354695	CLINVAR-H1354695-M01-V01	CLINVAR	453469.0	False	False	False	False	False	4
ATM	ENSG00000149311.13	ENST00000278616.4	chr11	62	+	True	108151821	108151822	-	G	ENST00000278616.4:c.3502_3503>G	C1168Wfs*11	Frame_Shifting	E_23	INS	True	2	Class 2: This mutation can be modeled, but the effect may not be consistent.	0aa	15aa	Atm	ENSMUSG00000034218.17	ENSMUST00000232179.2	chr9	63	-	INS	Frame_Shifting	E_23	53407225.0	53407226.0	-	C	ENSMUST00000232179.2:c.3511_3512>G	C1171Wfs*2	53407225.0	53407226.0	-	C	ENSMUST00000232179.2:c.3511_3512>G	C1171Wfs*2	CLINVAR-H1354730	CLINVAR-H1354730-M01-V01	CLINVAR	973547.0	False	False	False	False	False	15
ATM	ENSG00000149311.13	ENST00000278616.4	chr11	62	+	True	108151824	108151825	-	A	ENST00000278616.4:c.3505_3506>A	Q1171Tfs*9	Frame_Shifting	E_23	INS	True	2	Class 2: This mutation can be modeled, but the effect may not be consistent.	1aa	14aa	Atm	ENSMUSG00000034218.17	ENSMUST00000232179.2	chr9	63	-	INS	Frame_Shifting	E_23	53407222.0	53407223.0	-	T	ENSMUST00000232179.2:c.3514_3515>A	Q1174Afs*35	53407222.0	53407223.0	-	T	ENSMUST00000232179.2:c.3514_3515>A	Q1174Afs*35	CLINVAR-H1354733	CLINVAR-H1354733-M01-V01	CLINVAR	231011.0	False	False	False	False	False	15
ATM	ENSG00000149311.13	ENST00000278616.4	chr11	62	+	True	108151828	108151829	-	AC	ENST00000278616.4:c.3509_3510>AC	Q1171Hfs*11	Frame_Shifting	E_23	INS	True	2	Class 2: This mutation can be modeled, but the effect may not be consistent.	2aa	13aa	Atm	ENSMUSG00000034218.17	ENSMUST00000232179.2	chr9	63	-	INS	Frame_Shifting	E_23	53407218.0	53407219.0	-	GT	ENSMUST00000232179.2:c.3518_3519>AC	Q1174Rfs*11	53407218.0	53407219.0	-	GT	ENSMUST00000232179.2:c.3518_3519>AC	Q1174Rfs*11	CLINVAR-H1354738	CLINVAR-H1354738-M01-V01	CLINVAR	453473.0	False	False	False	False	False	15
ATM	ENSG00000149311.13	ENST00000278616.4	chr11	62	+	True	108153473	108153474	-	TTTATGTTTAGAA	ENST00000278616.4:c.3613_3614>TTTATGTTTAGAA	R1205Lfs*4	Frame_Shifting	E_24	INS	True	2	Class 2: This mutation can be modeled, but the effect may not be consistent.	0aa	0aa	Atm	ENSMUSG00000034218.17	ENSMUST00000232179.2	chr9	63	-	INS	Frame_Shifting	E_24	53406047.0	53406048.0	-	TTCTAAACATAAA	ENSMUST00000232179.2:c.3619_3620>TTTATGTTTAGAA	R1207Ifs*4	53406047.0	53406048.0	-	TTCTAAACATAAA	ENSMUST00000232179.2:c.3619_3620>TTTATGTTTAGAA	R1207Ifs*4	CLINVAR-H1354925	CLINVAR-H1354925-M01-V01	CLINVAR	2098219.0	False	False	False	False	False	0
ATM	ENSG00000149311.13	ENST00000278616.4	chr11	62	+	True	108153474	108153475	-	T	ENST00000278616.4:c.3614_3615>T	L1206Ffs*23	Frame_Shifting	E_24	INS	True	2	Class 2: This mutation can be modeled, but the effect may not be consistent.	0aa	0aa	Atm	ENSMUSG00000034218.17	ENSMUST00000232179.2	chr9	63	-	INS	Frame_Shifting	E_24	53406046.0	53406047.0	-	A	ENSMUST00000232179.2:c.3620_3621>T	R1207Sfs*25	53406046.0	53406047.0	-	A	ENSMUST00000232179.2:c.3620_3621>T	R1207Sfs*25	CLINVAR-H1354928	CLINVAR-H1354928-M01-V01	CLINVAR	960373.0	False	False	False	False	False	0
ATM	ENSG00000149311.13	ENST00000278616.4	chr11	62	+	True	108153482	108153483	-	A	ENST00000278616.4:c.3622_3623>A	D1208Efs*21	Frame_Shifting	E_24	INS	True	2	Class 2: This mutation can be modeled, but the effect may not be consistent.	2aa	2aa	Atm	ENSMUSG00000034218.17	ENSMUST00000232179.2	chr9	63	-	INS	Frame_Shifting	E_24	53406035.0	53406036.0	-	T	ENSMUST00000232179.2:c.3631_3632>A	D1211Efs*21	53406035.0	53406036.0	-	T	ENSMUST00000232179.2:c.3631_3632>A	D1211Efs*21	CLINVAR-H1354942	CLINVAR-H1354942-M01-V01	CLINVAR	2679775.0	False	False	False	False	False	4
ATM	ENSG00000149311.13	ENST00000278616.4	chr11	62	+	True	108153485	108153486	-	CTCA	ENST00000278616.4:c.3625_3626>CTCA	F1209Sfs*21	Frame_Shifting	E_24	INS	True	2	Class 2: This mutation can be modeled, but the effect may not be consistent.	3aa	1aa	Atm	ENSMUSG00000034218.17	ENSMUST00000232179.2	chr9	63	-	INS	Frame_Shifting	E_24	53406032.0	53406033.0	-	TGAG	ENSMUST00000232179.2:c.3634_3635>CTCA	F1212Sfs*21	53406032.0	53406033.0	-	TGAG	ENSMUST00000232179.2:c.3634_3635>CTCA	F1212Sfs*21	CLINVAR-H1354948	CLINVAR-H1354948-M01-V01	CLINVAR	1434250.0	False	False	False	False	False	4
ATM	ENSG00000149311.13	ENST00000278616.4	chr11	62	+	True	108153525	108153526	-	AA	ENST00000278616.4:c.3665_3666>AA	N1223Kfs*18	Frame_Shifting	E_24	INS	True	2	Class 2: This mutation can be modeled, but the effect may not be consistent.	10aa	7aa	Atm	ENSMUSG00000034218.17	ENSMUST00000232179.2	chr9	63	-	INS	Frame_Shifting	E_24	53405992.0	53405993.0	-	TT	ENSMUST00000232179.2:c.3674_3675>AA	N1226Rfs*18	53405992.0	53405993.0	-	TT	ENSMUST00000232179.2:c.3674_3675>AA	N1226Rfs*18	CLINVAR-H1354997	CLINVAR-H1354997-M01-V01	CLINVAR	439422.0	False	False	False	False	False	17
ATM	ENSG00000149311.13	ENST00000278616.4	chr11	62	+	True	108154960	108154961	-	TA	ENST00000278616.4:c.3753_3754>TA	K1253Ifs*4	Frame_Shifting	E_25	INS	True	2	Class 2: This mutation can be modeled, but the effect may not be consistent.	7aa	1aa	Atm	ENSMUSG00000034218.17	ENSMUST00000232179.2	chr9	63	-	INS	Frame_Shifting	E_25	53404577.0	53404578.0	-	TA	ENSMUST00000232179.2:c.3762_3763>TA	K1256Tfs*4	53404577.0	53404578.0	-	TA	ENSMUST00000232179.2:c.3762_3763>TA	K1256Tfs*4	CLINVAR-H1355149	CLINVAR-H1355149-M01-V01	CLINVAR	453492.0	False	False	False	False	False	8
ATM	ENSG00000149311.13	ENST00000278616.4	chr11	62	+	True	108154961	108154962	-	A	ENST00000278616.4:c.3754_3755>A	Y1252*	Frame_Shifting	E_25	INS	True	2	Class 2: This mutation can be modeled, but the effect may not be consistent.	8aa	1aa	Atm	ENSMUSG00000034218.17	ENSMUST00000232179.2	chr9	63	-	INS	Frame_Shifting	E_25	53404576.0	53404577.0	-	T	ENSMUST00000232179.2:c.3763_3764>A	Y1255*	53404576.0	53404577.0	-	T	ENSMUST00000232179.2:c.3763_3764>A	Y1255*	CLINVAR-H1355151	CLINVAR-H1355151-M01-V01	CLINVAR	824164.0	False	False	False	False	False	9
ATM	ENSG00000149311.13	ENST00000278616.4	chr11	62	+	True	108154977	108154978	-	A	ENST00000278616.4:c.3770_3771>A	H1258Tfs*5	Frame_Shifting	E_25	INS	True	2	Class 2: This mutation can be modeled, but the effect may not be consistent.	2aa	19aa	Atm	ENSMUSG00000034218.17	ENSMUST00000232179.2	chr9	63	-	INS	Frame_Shifting	E_25	53404560.0	53404561.0	-	T	ENSMUST00000232179.2:c.3779_3780>A	H1261Tfs*9	53404560.0	53404561.0	-	T	ENSMUST00000232179.2:c.3779_3780>A	H1261Tfs*9	CLINVAR-H1355172	CLINVAR-H1355172-M01-V01	CLINVAR	2021357.0	False	False	False	False	False	21
ATM	ENSG00000149311.13	ENST00000278616.4	chr11	62	+	True	108154986	108154987	-	G	ENST00000278616.4:c.3779_3780>G	I1261Dfs*2	Frame_Shifting	E_25	INS	True	2	Class 2: This mutation can be modeled, but the effect may not be consistent.	5aa	16aa	Atm	ENSMUSG00000034218.17	ENSMUST00000232179.2	chr9	63	-	INS	Frame_Shifting	E_25	53404551.0	53404552.0	-	C	ENSMUST00000232179.2:c.3788_3789>G	I1264Nfs*6	53404551.0	53404552.0	-	C	ENSMUST00000232179.2:c.3788_3789>G	I1264Nfs*6	CLINVAR-H1355186	CLINVAR-H1355186-M01-V01	CLINVAR	186102.0	False	False	False	False	False	21
ATM	ENSG00000149311.13	ENST00000278616.4	chr11	62	+	True	108155097	108155098	-	T	ENST00000278616.4:c.3890_3891>T	A1299Cfs*4	Frame_Shifting	E_25	INS	True	2	Class 2: This mutation can be modeled, but the effect may not be consistent.	3aa	9aa	Atm	ENSMUSG00000034218.17	ENSMUST00000232179.2	chr9	63	-	INS	Frame_Shifting	E_25	53404440.0	53404441.0	-	A	ENSMUST00000232179.2:c.3899_3900>T	F1301Lfs*26	53404440.0	53404441.0	-	A	ENSMUST00000232179.2:c.3899_3900>T	F1301Lfs*26	CLINVAR-H1355308	CLINVAR-H1355308-M01-V01	CLINVAR	141534.0	False	False	False	False	False	12
ATM	ENSG00000149311.13	ENST00000278616.4	chr11	62	+	True	108155141	108155142	-	G	ENST00000278616.4:c.3934_3935>G	E1313Rfs*8	Frame_Shifting	E_25	INS	True	2	Class 2: This mutation can be modeled, but the effect may not be consistent.	0aa	8aa	Atm	ENSMUSG00000034218.17	ENSMUST00000232179.2	chr9	63	-	INS	Frame_Shifting	E_25	53404396.0	53404397.0	-	C	ENSMUST00000232179.2:c.3943_3944>G	E1316Rfs*11	53404396.0	53404397.0	-	C	ENSMUST00000232179.2:c.3943_3944>G	E1316Rfs*11	CLINVAR-H1355362	CLINVAR-H1355362-M01-V01	CLINVAR	232284.0	False	False	False	False	False	8
ATM	ENSG00000149311.13	ENST00000278616.4	chr11	62	+	True	108155161	108155162	-	TATG	ENST00000278616.4:c.3954_3955>TATG	D1320Vfs*2	Frame_Shifting	E_25	INS	True	2	Class 2: This mutation can be modeled, but the effect may not be consistent.	6aa	1aa	Atm	ENSMUSG00000034218.17	ENSMUST00000232179.2	chr9	63	-	INS	Frame_Shifting	E_25	53404376.0	53404377.0	-	CATA	ENSMUST00000232179.2:c.3963_3964>TATG	D1323Vfs*5	53404376.0	53404377.0	-	CATA	ENSMUST00000232179.2:c.3963_3964>TATG	D1323Vfs*5	CLINVAR-H1355384	CLINVAR-H1355384-M01-V01	CLINVAR	653063.0	False	False	False	False	False	7
ATM	ENSG00000149311.13	ENST00000278616.4	chr11	62	+	True	108158330	108158331	-	CCACCATGCCAGGCTTCTGCGGATGCTTATACGCCTTCAAACCACCGGCCAGCTTGCCCTCCTGCGTGAAGGGAACCGAT	ENST00000278616.4:c.3997_3998>CCACCATGCCAGGCTTCTGCGGATGCTTATACGCCTTCAAACCACCGGCCAGCTTGCCCTCCTGCGTGAAGGGAACCGAT	D1333Afs*43	Frame_Shifting	E_26	INS	True	2	Class 2: This mutation can be modeled, but the effect may not be consistent.	5aa	0aa	Atm	ENSMUSG00000034218.17	ENSMUST00000232179.2	chr9	63	-	INS	Frame_Shifting	E_26	53403664.0	53403665.0	-	ATCGGTTCCCTTCACGCAGGAGGGCAAGCTGGCCGGTGGTTTGAAGGCGTATAAGCATCCGCAGAAGCCTGGCATGGTGG	ENSMUST00000232179.2:c.4006_4007>CCACCATGCCAGGCTTCTGCGGATGCTTATACGCCTTCAAACCACCGGCCAGCTTGCCCTCCTGCGTGAAGGGAACCGAT	D1336Afs*43	53403664.0	53403665.0	-	ATCGGTTCCCTTCACGCAGGAGGGCAAGCTGGCCGGTGGTTTGAAGGCGTATAAGCATCCGCAGAAGCCTGGCATGGTGG	ENSMUST00000232179.2:c.4006_4007>CCACCATGCCAGGCTTCTGCGGATGCTTATACGCCTTCAAACCACCGGCCAGCTTGCCCTCCTGCGTGAAGGGAACCGAT	D1336Afs*43	CLINVAR-H1355484	CLINVAR-H1355484-M01-V01	CLINVAR	1692686.0	False	False	False	False	False	5
ATM	ENSG00000149311.13	ENST00000278616.4	chr11	62	+	True	108159769	108159770	-	G	ENST00000278616.4:c.4175_4176>G	Y1392*	Frame_Shifting	E_27	INS	True	2	Class 2: This mutation can be modeled, but the effect may not be consistent.	4aa	8aa	Atm	ENSMUSG00000034218.17	ENSMUST00000232179.2	chr9	63	-	INS	Frame_Shifting	E_27	53402274.0	53402275.0	-	C	ENSMUST00000232179.2:c.4196_4197>G	Y1399*	53402274.0	53402275.0	-	C	ENSMUST00000232179.2:c.4196_4197>G	Y1399*	CLINVAR-H1355747	CLINVAR-H1355747-M01-V01	CLINVAR	1171098.0	False	False	False	False	False	12
ATM	ENSG00000149311.13	ENST00000278616.4	chr11	62	+	True	108159782	108159783	-	C	ENST00000278616.4:c.4188_4189>C	H1397Pfs*2	Frame_Shifting	E_27	INS	True	2	Class 2: This mutation can be modeled, but the effect may not be consistent.	8aa	3aa	Atm	ENSMUSG00000034218.17	ENSMUST00000232179.2	chr9	63	-	INS	Frame_Shifting	E_27	53402261.0	53402262.0	-	G	ENSMUST00000232179.2:c.4209_4210>C	H1404Pfs*2	53402261.0	53402262.0	-	G	ENSMUST00000232179.2:c.4209_4210>C	H1404Pfs*2	CLINVAR-H1355757	CLINVAR-H1355757-M01-V01	CLINVAR	960196.0	False	False	False	False	False	11
ATM	ENSG00000149311.13	ENST00000278616.4	chr11	62	+	True	108159789	108159790	-	C	ENST00000278616.4:c.4195_4196>C	K1400Qfs*14	Frame_Shifting	E_27	INS	True	2	Class 2: This mutation can be modeled, but the effect may not be consistent.	11aa	1aa	Atm	ENSMUSG00000034218.17	ENSMUST00000232179.2	chr9	63	-	INS	Frame_Shifting	E_27	53402254.0	53402255.0	-	G	ENSMUST00000232179.2:c.4216_4217>C	K1407Qfs*3	53402254.0	53402255.0	-	G	ENSMUST00000232179.2:c.4216_4217>C	K1407Qfs*3	CLINVAR-H1355759	CLINVAR-H1355759-M01-V01	CLINVAR	989410.0	False	False	False	False	False	12
ATM	ENSG00000149311.13	ENST00000278616.4	chr11	62	+	True	108160343	108160344	-	ATTCTTCT	ENST00000278616.4:c.4251_4252>ATTCTTCT	A1421Ffs*35	Frame_Shifting	E_28	INS	True	2	Class 2: This mutation can be modeled, but the effect may not be consistent.	5aa	14aa	Atm	ENSMUSG00000034218.17	ENSMUST00000232179.2	chr9	63	-	INS	Frame_Shifting	E_28	53401595.0	53401596.0	-	AGAAGAAT	ENSMUST00000232179.2:c.4272_4273>ATTCTTCT	A1428Yfs*35	53401595.0	53401596.0	-	AGAAGAAT	ENSMUST00000232179.2:c.4272_4273>ATTCTTCT	A1428Yfs*35	CLINVAR-H1355873	CLINVAR-H1355873-M01-V01	CLINVAR	824725.0	False	False	False	False	False	19
ATM	ENSG00000149311.13	ENST00000278616.4	chr11	62	+	True	108160395	108160396	-	TT	ENST00000278616.4:c.4303_4304>TT	K1435Ifs*17	Frame_Shifting	E_28	INS	True	2	Class 2: This mutation can be modeled, but the effect may not be consistent.	1aa	18aa	Atm	ENSMUSG00000034218.17	ENSMUST00000232179.2	chr9	63	-	INS	Frame_Shifting	E_28	53401543.0	53401544.0	-	AA	ENSMUST00000232179.2:c.4324_4325>TT	K1442Ifs*17	53401543.0	53401544.0	-	AA	ENSMUST00000232179.2:c.4324_4325>TT	K1442Ifs*17	CLINVAR-H1355922	CLINVAR-H1355922-M01-V01	CLINVAR	847598.0	False	False	False	False	False	19
ATM	ENSG00000149311.13	ENST00000278616.4	chr11	62	+	True	108160416	108160417	-	A	ENST00000278616.4:c.4324_4325>A	Y1442*	Frame_Shifting	E_28	INS	True	2	Class 2: This mutation can be modeled, but the effect may not be consistent.	8aa	11aa	Atm	ENSMUSG00000034218.17	ENSMUST00000232179.2	chr9	63	-	INS	Frame_Shifting	E_28	53401522.0	53401523.0	-	T	ENSMUST00000232179.2:c.4345_4346>A	Y1449*	53401522.0	53401523.0	-	T	ENSMUST00000232179.2:c.4345_4346>A	Y1449*	CLINVAR-H1355953	CLINVAR-H1355953-M01-V01	CLINVAR	1362770.0	False	False	False	False	False	19
ATM	ENSG00000149311.13	ENST00000278616.4	chr11	62	+	True	108160422	108160425	CTGT	TAAAATAAA	ENST00000278616.4:c.4329_4334CTGT>TAAAATAAA	L1444*	Frame_Shifting	E_28	INS	True	2	Class 2: This mutation can be modeled, but the effect may not be consistent.	9aa	8aa	Atm	ENSMUSG00000034218.17	ENSMUST00000232179.2	chr9	63	-	INS	Frame_Shifting	E_28	53401514.0	53401517.0	ACAG	TTTATTTTA	ENSMUST00000232179.2:c.4350_4355CTGT>TAAAATAAA	L1451*	53401514.0	53401517.0	ACAG	TTTATTTTA	ENSMUST00000232179.2:c.4350_4355CTGT>TAAAATAAA	L1451*	CLINVAR-H1355962	CLINVAR-H1355962-M01-V01	CLINVAR	407473.0	False	False	False	False	False	17
ATM	ENSG00000149311.13	ENST00000278616.4	chr11	62	+	True	108160424	108160425	-	T	ENST00000278616.4:c.4332_4333>T	V1446Cfs*2	Frame_Shifting	E_28	INS	True	2	Class 2: This mutation can be modeled, but the effect may not be consistent.	10aa	8aa	Atm	ENSMUSG00000034218.17	ENSMUST00000232179.2	chr9	63	-	INS	Frame_Shifting	E_28	53401514.0	53401515.0	-	A	ENSMUST00000232179.2:c.4353_4354>T	V1453Cfs*2	53401514.0	53401515.0	-	A	ENSMUST00000232179.2:c.4353_4354>T	V1453Cfs*2	CLINVAR-H1355969	CLINVAR-H1355969-M01-V01	CLINVAR	479058.0	False	False	False	False	False	18
ATM	ENSG00000149311.13	ENST00000278616.4	chr11	62	+	True	108160435	108160436	-	A	ENST00000278616.4:c.4343_4344>A	L1449Ifs*42	Frame_Shifting	E_28	INS	True	2	Class 2: This mutation can be modeled, but the effect may not be consistent.	14aa	5aa	Atm	ENSMUSG00000034218.17	ENSMUST00000232179.2	chr9	63	-	INS	Frame_Shifting	E_28	53401503.0	53401504.0	-	T	ENSMUST00000232179.2:c.4364_4365>A	L1456Ifs*42	53401503.0	53401504.0	-	T	ENSMUST00000232179.2:c.4364_4365>A	L1456Ifs*42	CLINVAR-H1355986	CLINVAR-H1355986-M01-V01	CLINVAR	524365.0	False	False	False	False	False	19
ATM	ENSG00000149311.13	ENST00000278616.4	chr11	62	+	True	108160435	108160436	TA	GTT	ENST00000278616.4:c.4342_4345TA>GTT	L1448Cfs*43	Frame_Shifting	E_28	INS	True	2	Class 2: This mutation can be modeled, but the effect may not be consistent.	14aa	4aa	Atm	ENSMUSG00000034218.17	ENSMUST00000232179.2	chr9	63	-	INS	Frame_Shifting	E_28	53401503.0	53401504.0	TA	AAC	ENSMUST00000232179.2:c.4363_4366TA>GTT	L1455Cfs*43	53401503.0	53401504.0	TA	AAC	ENSMUST00000232179.2:c.4363_4366TA>GTT	L1455Cfs*43	CLINVAR-H1355987	CLINVAR-H1355987-M01-V01	CLINVAR	567153.0	False	False	False	False	False	18
ATM	ENSG00000149311.13	ENST00000278616.4	chr11	62	+	True	108160465	108160466	-	AGGA	ENST00000278616.4:c.4373_4374>AGGA	A1460Rfs*33	Frame_Shifting	E_28	INS	True	2	Class 2: This mutation can be modeled, but the effect may not be consistent.	3aa	19aa	Atm	ENSMUSG00000034218.17	ENSMUST00000232179.2	chr9	63	-	INS	Frame_Shifting	E_28	53401473.0	53401474.0	-	TCCT	ENSMUST00000232179.2:c.4394_4395>AGGA	A1467Rfs*33	53401473.0	53401474.0	-	TCCT	ENSMUST00000232179.2:c.4394_4395>AGGA	A1467Rfs*33	CLINVAR-H1356029	CLINVAR-H1356029-M01-V01	CLINVAR	1692712.0	False	False	False	False	False	22
ATM	ENSG00000149311.13	ENST00000278616.4	chr11	62	+	True	108163374	108163375	-	GA	ENST00000278616.4:c.4465_4466>GA	S1490Vfs*10	Frame_Shifting	E_29	INS	True	2	Class 2: This mutation can be modeled, but the effect may not be consistent.	4aa	10aa	Atm	ENSMUSG00000034218.17	ENSMUST00000232179.2	chr9	63	-	INS	Frame_Shifting	E_29	53399992.0	53399993.0	-	TC	ENSMUST00000232179.2:c.4486_4487>GA	S1497Vfs*10	53399992.0	53399993.0	-	TC	ENSMUST00000232179.2:c.4486_4487>GA	S1497Vfs*10	CLINVAR-H1356191	CLINVAR-H1356191-M01-V01	CLINVAR	1431618.0	False	False	False	False	False	14
ATM	ENSG00000149311.13	ENST00000278616.4	chr11	62	+	True	108163388	108163389	-	TGTTGTGACTTATTTTTTTTTTTTTTTTTTTTNNNNNNNNNNCTAGTGAGATGAACCCGGTACCTCAGATGGAAATGCAGAAATCACCGTCTTCTGCGTCGCTCACGCTGGGAGCTGTAGACCGGAGCTGTTCCTATTCGGCCATCTTGGCTCCTCCCTTC	ENST00000278616.4:c.4479_4480>TGTTGTGACTTATTTTTTTTTTTTTTTTTTTTNNNNNNNNNNCTAGTGAGATGAACCCGGTACCTCAGATGGAAATGCAGAAATCACCGTCTTCTGCGTCGCTCACGCTGGGAGCTGTAGACCGGAGCTGTTCCTATTCGGCCATCTTGGCTCCTCCCTTC	L1498Ffs*17	Frame_Shifting	E_29	INS	True	2	Class 2: This mutation can be modeled, but the effect may not be consistent.	8aa	5aa	Atm	ENSMUSG00000034218.17	ENSMUST00000232179.2	chr9	63	-	INS	Frame_Shifting	E_29	53399978.0	53399979.0	-	GAAGGGAGGAGCCAAGATGGCCGAATAGGAACAGCTCCGGTCTACAGCTCCCAGCGTGAGCGACGCAGAAGACGGTGATTTCTGCATTTCCATCTGAGGTACCGGGTTCATCTCACTAGNNNNNNNNNNAAAAAAAAAAAAAAAAAAAATAAGTCACAACA	ENSMUST00000232179.2:c.4500_4501>TGTTGTGACTTATTTTTTTTTTTTTTTTTTTTNNNNNNNNNNCTAGTGAGATGAACCCGGTACCTCAGATGGAAATGCAGAAATCACCGTCTTCTGCGTCGCTCACGCTGGGAGCTGTAGACCGGAGCTGTTCCTATTCGGCCATCTTGGCTCCTCCCTTC	L1505Ffs*17	53399978.0	53399979.0	-	GAAGGGAGGAGCCAAGATGGCCGAATAGGAACAGCTCCGGTCTACAGCTCCCAGCGTGAGCGACGCAGAAGACGGTGATTTCTGCATTTCCATCTGAGGTACCGGGTTCATCTCACTAGNNNNNNNNNNAAAAAAAAAAAAAAAAAAAATAAGTCACAACA	ENSMUST00000232179.2:c.4500_4501>TGTTGTGACTTATTTTTTTTTTTTTTTTTTTTNNNNNNNNNNCTAGTGAGATGAACCCGGTACCTCAGATGGAAATGCAGAAATCACCGTCTTCTGCGTCGCTCACGCTGGGAGCTGTAGACCGGAGCTGTTCCTATTCGGCCATCTTGGCTCCTCCCTTC	L1505Ffs*17	CLINVAR-H1356209	CLINVAR-H1356209-M01-V01	CLINVAR	1071617.0	False	False	False	False	False	13
ATM	ENSG00000149311.13	ENST00000278616.4	chr11	62	+	True	108163405	108163406	-	TCAGGTTTGCCAGACAGCCGTGA	ENST00000278616.4:c.4496_4497>TCAGGTTTGCCAGACAGCCGTGA	T1507Ifs*15	Frame_Shifting	E_29	INS	True	2	Class 2: This mutation can be modeled, but the effect may not be consistent.	14aa	0aa	Atm	ENSMUSG00000034218.17	ENSMUST00000232179.2	chr9	63	-	INS	Frame_Shifting	E_29	53399961.0	53399962.0	-	TCACGGCTGTCTGGCAAACCTGA	ENSMUST00000232179.2:c.4517_4518>TCAGGTTTGCCAGACAGCCGTGA	R1507Qfs*15	53399961.0	53399962.0	-	TCACGGCTGTCTGGCAAACCTGA	ENSMUST00000232179.2:c.4517_4518>TCAGGTTTGCCAGACAGCCGTGA	R1507Qfs*15	CLINVAR-H1356229	CLINVAR-H1356229-M01-V01	CLINVAR	1459010.0	False	False	False	False	False	14
ATM	ENSG00000149311.13	ENST00000278616.4	chr11	62	+	True	108163425	108163426	-	TCTTACTTACTTAAGGATGC	ENST00000278616.4:c.4516_4517>TCTTACTTACTTAAGGATGC	T1507Lfs*4	Frame_Shifting	E_29	INS	True	2	Class 2: This mutation can be modeled, but the effect may not be consistent.	2aa	1aa	Atm	ENSMUSG00000034218.17	ENSMUST00000232179.2	chr9	63	-	INS	Frame_Shifting	E_29	53399941.0	53399942.0	-	GCATCCTTAAGTAAGTAAGA	ENSMUST00000232179.2:c.4537_4538>TCTTACTTACTTAAGGATGC	T1514Lfs*4	53399941.0	53399942.0	-	GCATCCTTAAGTAAGTAAGA	ENSMUST00000232179.2:c.4537_4538>TCTTACTTACTTAAGGATGC	T1514Lfs*4	CLINVAR-H1356252	CLINVAR-H1356252-M01-V01	CLINVAR	1367303.0	False	False	False	False	False	3
ATM	ENSG00000149311.13	ENST00000278616.4	chr11	62	+	True	108163429	108163430	-	T	ENST00000278616.4:c.4520_4521>T	Y1508Lfs*3	Frame_Shifting	E_29	INS	True	2	Class 2: This mutation can be modeled, but the effect may not be consistent.	3aa	0aa	Atm	ENSMUSG00000034218.17	ENSMUST00000232179.2	chr9	63	-	INS	Frame_Shifting	E_29	53399937.0	53399938.0	-	A	ENSMUST00000232179.2:c.4541_4542>T	Q1515Sfs*3	53399937.0	53399938.0	-	A	ENSMUST00000232179.2:c.4541_4542>T	Q1515Sfs*3	CLINVAR-H1356259	CLINVAR-H1356259-M01-V01	CLINVAR	407527.0	False	False	False	False	False	3
ATM	ENSG00000149311.13	ENST00000278616.4	chr11	62	+	True	108163449	108163450	-	A	ENST00000278616.4:c.4540_4541>A	N1515Kfs*16	Frame_Shifting	E_29	INS	True	2	Class 2: This mutation can be modeled, but the effect may not be consistent.	5aa	0aa	Atm	ENSMUSG00000034218.17	ENSMUST00000232179.2	chr9	63	-	INS	Frame_Shifting	E_29	53399917.0	53399918.0	-	T	ENSMUST00000232179.2:c.4561_4562>A	S1522Kfs*34	53399917.0	53399918.0	-	T	ENSMUST00000232179.2:c.4561_4562>A	S1522Kfs*34	CLINVAR-H1356280	CLINVAR-H1356280-M01-V01	CLINVAR	854459.0	False	False	False	False	False	5
ATM	ENSG00000149311.13	ENST00000278616.4	chr11	62	+	True	108163483	108163484	-	A	ENST00000278616.4:c.4574_4575>A	P1526Tfs*5	Frame_Shifting	E_29	INS	True	2	Class 2: This mutation can be modeled, but the effect may not be consistent.	9aa	3aa	Atm	ENSMUSG00000034218.17	ENSMUST00000232179.2	chr9	63	-	INS	Frame_Shifting	E_29	53399883.0	53399884.0	-	T	ENSMUST00000232179.2:c.4595_4596>A	P1533Sfs*23	53399883.0	53399884.0	-	T	ENSMUST00000232179.2:c.4595_4596>A	P1533Sfs*23	CLINVAR-H1356322	CLINVAR-H1356322-M01-V01	CLINVAR	1174116.0	False	False	False	False	False	12
ATM	ENSG00000149311.13	ENST00000278616.4	chr11	62	+	True	108163485	108163486	-	T	ENST00000278616.4:c.4576_4577>T	P1526Lfs*5	Frame_Shifting	E_29	INS	True	2	Class 2: This mutation can be modeled, but the effect may not be consistent.	10aa	2aa	Atm	ENSMUSG00000034218.17	ENSMUST00000232179.2	chr9	63	-	INS	Frame_Shifting	E_29	53399881.0	53399882.0	-	A	ENSMUST00000232179.2:c.4597_4598>T	P1533Lfs*23	53399881.0	53399882.0	-	A	ENSMUST00000232179.2:c.4597_4598>T	P1533Lfs*23	CLINVAR-H1356328	CLINVAR-H1356328-M01-V01	CLINVAR	825014.0	False	False	False	False	False	12
ATM	ENSG00000149311.13	ENST00000278616.4	chr11	62	+	True	108163492	108163493	-	G	ENST00000278616.4:c.4583_4584>G	Y1529Vfs*2	Frame_Shifting	E_29	INS	True	2	Class 2: This mutation can be modeled, but the effect may not be consistent.	12aa	0aa	Atm	ENSMUSG00000034218.17	ENSMUST00000232179.2	chr9	63	-	INS	Frame_Shifting	E_29	53399874.0	53399875.0	-	C	ENSMUST00000232179.2:c.4604_4605>G	D1536Gfs*20	53399874.0	53399875.0	-	C	ENSMUST00000232179.2:c.4604_4605>G	D1536Gfs*20	CLINVAR-H1356342	CLINVAR-H1356342-M01-V01	CLINVAR	1741662.0	False	False	False	False	False	12
ATM	ENSG00000149311.13	ENST00000278616.4	chr11	62	+	True	108164051	108164052	-	T	ENST00000278616.4:c.4623_4624>T	L1542Ffs*8	Frame_Shifting	E_30	INS	True	2	Class 2: This mutation can be modeled, but the effect may not be consistent.	4aa	10aa	Atm	ENSMUSG00000034218.17	ENSMUST00000232179.2	chr9	63	-	INS	Frame_Shifting	E_30	53399358.0	53399359.0	-	A	ENSMUST00000232179.2:c.4641_4642>T	L1548Ffs*8	53399358.0	53399359.0	-	A	ENSMUST00000232179.2:c.4641_4642>T	L1548Ffs*8	CLINVAR-H1356425	CLINVAR-H1356425-M01-V01	CLINVAR	181875.0	False	False	False	False	False	14
ATM	ENSG00000149311.13	ENST00000278616.4	chr11	62	+	True	108164079	108164080	-	ATAATGAAAACCTCTATATC	ENST00000278616.4:c.4651_4652>ATAATGAAAACCTCTATATC	T1558Ifs*18	Frame_Shifting	E_30	INS	True	2	Class 2: This mutation can be modeled, but the effect may not be consistent.	14aa	1aa	Atm	ENSMUSG00000034218.17	ENSMUST00000232179.2	chr9	63	-	INS	Frame_Shifting	E_30	53399330.0	53399331.0	-	GATATAGAGGTTTTCATTAT	ENSMUST00000232179.2:c.4669_4670>ATAATGAAAACCTCTATATC	K1559Efs*47	53399330.0	53399331.0	-	GATATAGAGGTTTTCATTAT	ENSMUST00000232179.2:c.4669_4670>ATAATGAAAACCTCTATATC	K1559Efs*47	CLINVAR-H1356452	CLINVAR-H1356452-M01-V01	CLINVAR	858161.0	False	False	False	False	False	15
ATM	ENSG00000149311.13	ENST00000278616.4	chr11	62	+	True	108164088	108164089	-	TTTTTATT	ENST00000278616.4:c.4660_4661>TTTTTATT	N1554Ifs*12	Frame_Shifting	E_30	INS	True	2	Class 2: This mutation can be modeled, but the effect may not be consistent.	0aa	1aa	Atm	ENSMUSG00000034218.17	ENSMUST00000232179.2	chr9	63	-	INS	Frame_Shifting	E_30	53399321.0	53399322.0	-	AATAAAAA	ENSMUST00000232179.2:c.4678_4679>TTTTTATT	N1560Ifs*41	53399321.0	53399322.0	-	AATAAAAA	ENSMUST00000232179.2:c.4678_4679>TTTTTATT	N1560Ifs*41	CLINVAR-H1356459	CLINVAR-H1356459-M01-V01	CLINVAR	1742254.0	False	False	False	False	False	1
ATM	ENSG00000149311.13	ENST00000278616.4	chr11	62	+	True	108164152	108164153	-	T	ENST00000278616.4:c.4724_4725>T	I1576Yfs*10	Frame_Shifting	E_30	INS	True	2	Class 2: This mutation can be modeled, but the effect may not be consistent.	4aa	0aa	Atm	ENSMUSG00000034218.17	ENSMUST00000232179.2	chr9	63	-	INS	Frame_Shifting	E_30	53399257.0	53399258.0	-	A	ENSMUST00000232179.2:c.4742_4743>T	L1582Sfs*9	53399257.0	53399258.0	-	A	ENSMUST00000232179.2:c.4742_4743>T	L1582Sfs*9	CLINVAR-H1356530	CLINVAR-H1356530-M01-V01	CLINVAR	628972.0	False	False	False	False	False	4
ATM	ENSG00000149311.13	ENST00000278616.4	chr11	62	+	True	108164163	108164164	-	A	ENST00000278616.4:c.4735_4736>A	I1581Nfs*6	Frame_Shifting	E_30	INS	True	2	Class 2: This mutation can be modeled, but the effect may not be consistent.	2aa	5aa	Atm	ENSMUSG00000034218.17	ENSMUST00000232179.2	chr9	63	-	INS	Frame_Shifting	E_30	53399246.0	53399247.0	-	T	ENSMUST00000232179.2:c.4753_4754>A	K1586Efs*5	53399246.0	53399247.0	-	T	ENSMUST00000232179.2:c.4753_4754>A	K1586Efs*5	CLINVAR-H1356544	CLINVAR-H1356544-M01-V01	CLINVAR	453535.0	False	False	False	False	False	7
ATM	ENSG00000149311.13	ENST00000278616.4	chr11	62	+	True	108165675	108165676	-	T	ENST00000278616.4:c.4798_4799>T	S1601Kfs*4	Frame_Shifting	E_31	INS	True	2	Class 2: This mutation can be modeled, but the effect may not be consistent.	13aa	1aa	Atm	ENSMUSG00000034218.17	ENSMUST00000232179.2	chr9	63	-	INS	Frame_Shifting	E_31	53398224.0	53398225.0	-	A	ENSMUST00000232179.2:c.4816_4817>T	S1607Kfs*12	53398224.0	53398225.0	-	A	ENSMUST00000232179.2:c.4816_4817>T	S1607Kfs*12	CLINVAR-H1356656	CLINVAR-H1356656-M01-V01	CLINVAR	1455892.0	False	False	False	False	False	14
ATM	ENSG00000149311.13	ENST00000278616.4	chr11	62	+	True	108165676	108165677	-	A	ENST00000278616.4:c.4799_4800>A	S1601Kfs*4	Frame_Shifting	E_31	INS	True	2	Class 2: This mutation can be modeled, but the effect may not be consistent.	13aa	1aa	Atm	ENSMUSG00000034218.17	ENSMUST00000232179.2	chr9	63	-	INS	Frame_Shifting	E_31	53398223.0	53398224.0	-	T	ENSMUST00000232179.2:c.4817_4818>A	S1607Kfs*12	53398223.0	53398224.0	-	T	ENSMUST00000232179.2:c.4817_4818>A	S1607Kfs*12	CLINVAR-H1356660	CLINVAR-H1356660-M01-V01	CLINVAR	2431877.0	False	False	False	False	False	14
ATM	ENSG00000149311.13	ENST00000278616.4	chr11	62	+	True	108165719	108165720	-	CT	ENST00000278616.4:c.4842_4843>CT	K1615Lfs*19	Frame_Shifting	E_31	INS	True	2	Class 2: This mutation can be modeled, but the effect may not be consistent.	8aa	7aa	Atm	ENSMUSG00000034218.17	ENSMUST00000232179.2	chr9	63	-	INS	Frame_Shifting	E_31	53398180.0	53398181.0	-	AG	ENSMUST00000232179.2:c.4860_4861>CT	K1621Lfs*16	53398180.0	53398181.0	-	AG	ENSMUST00000232179.2:c.4860_4861>CT	K1621Lfs*16	CLINVAR-H1356711	CLINVAR-H1356711-M01-V01	CLINVAR	233353.0	False	False	False	False	False	15
ATM	ENSG00000149311.13	ENST00000278616.4	chr11	62	+	True	108165754	108165755	-	TCAGATGG	ENST00000278616.4:c.4877_4878>TCAGATGG	D1630Rfs*9	Frame_Shifting	E_31	INS	True	2	Class 2: This mutation can be modeled, but the effect may not be consistent.	2aa	2aa	Atm	ENSMUSG00000034218.17	ENSMUST00000232179.2	chr9	63	-	INS	Frame_Shifting	E_31	53398145.0	53398146.0	-	CCATCTGA	ENSMUST00000232179.2:c.4895_4896>TCAGATGG	L1635Vfs*6	53398145.0	53398146.0	-	CCATCTGA	ENSMUST00000232179.2:c.4895_4896>TCAGATGG	L1635Vfs*6	CLINVAR-H1356754	CLINVAR-H1356754-M01-V01	CLINVAR	1801585.0	False	False	False	False	False	4
ATM	ENSG00000149311.13	ENST00000278616.4	chr11	62	+	True	108165760	108165761	-	G	ENST00000278616.4:c.4883_4884>G	V1629Gfs*10	Frame_Shifting	E_31	INS	True	2	Class 2: This mutation can be modeled, but the effect may not be consistent.	4aa	0aa	Atm	ENSMUSG00000034218.17	ENSMUST00000232179.2	chr9	63	-	INS	Frame_Shifting	E_31	53398139.0	53398140.0	-	C	ENSMUST00000232179.2:c.4901_4902>G	L1635Afs*10	53398139.0	53398140.0	-	C	ENSMUST00000232179.2:c.4901_4902>G	L1635Afs*10	CLINVAR-H1356766	CLINVAR-H1356766-M01-V01	CLINVAR	478958.0	False	False	False	False	False	4
ATM	ENSG00000149311.13	ENST00000278616.4	chr11	62	+	True	108165765	108165766	-	ACATTATGAGAGC	ENST00000278616.4:c.4888_4889>ACATTATGAGAGC	S1635Hfs*12	Frame_Shifting	E_31	INS	True	2	Class 2: This mutation can be modeled, but the effect may not be consistent.	0aa	0aa	Atm	ENSMUSG00000034218.17	ENSMUST00000232179.2	chr9	63	-	INS	Frame_Shifting	E_31	53398134.0	53398135.0	-	GCTCTCATAATGT	ENSMUST00000232179.2:c.4906_4907>ACATTATGAGAGC	L1637Ifs*12	53398134.0	53398135.0	-	GCTCTCATAATGT	ENSMUST00000232179.2:c.4906_4907>ACATTATGAGAGC	L1637Ifs*12	CLINVAR-H1356774	CLINVAR-H1356774-M01-V01	CLINVAR	630656.0	False	False	False	False	False	0
ATM	ENSG00000149311.13	ENST00000278616.4	chr11	62	+	True	108168062	108168063	-	TAAC	ENST00000278616.4:c.4958_4959>TAAC	Q1653Hfs*13	Frame_Shifting	E_32	INS	True	2	Class 2: This mutation can be modeled, but the effect may not be consistent.	2aa	5aa	Atm	ENSMUSG00000034218.17	ENSMUST00000232179.2	chr9	63	-	INS	Frame_Shifting	E_32	53397355.0	53397356.0	-	GTTA	ENSMUST00000232179.2:c.4976_4977>TAAC	Q1659Hfs*13	53397355.0	53397356.0	-	GTTA	ENSMUST00000232179.2:c.4976_4977>TAAC	Q1659Hfs*13	CLINVAR-H1356899	CLINVAR-H1356899-M01-V01	CLINVAR	861740.0	False	False	False	False	False	7
ATM	ENSG00000149311.13	ENST00000278616.4	chr11	62	+	True	108168076	108168077	-	CAATAAAC	ENST00000278616.4:c.4972_4973>CAATAAAC	H1661Qfs*4	Frame_Shifting	E_32	INS	True	2	Class 2: This mutation can be modeled, but the effect may not be consistent.	7aa	0aa	Atm	ENSMUSG00000034218.17	ENSMUST00000232179.2	chr9	63	-	INS	Frame_Shifting	E_32	53397341.0	53397342.0	-	GTTTATTG	ENSMUST00000232179.2:c.4990_4991>CAATAAAC	V1665Ifs*4	53397341.0	53397342.0	-	GTTTATTG	ENSMUST00000232179.2:c.4990_4991>CAATAAAC	V1665Ifs*4	CLINVAR-H1356920	CLINVAR-H1356920-M01-V01	CLINVAR	1744487.0	False	False	False	False	False	7
ATM	ENSG00000149311.13	ENST00000278616.4	chr11	62	+	True	108170526	108170527	-	A	ENST00000278616.4:c.5091_5092>A	A1699Gfs*3	Frame_Shifting	E_33	INS	True	2	Class 2: This mutation can be modeled, but the effect may not be consistent.	2aa	1aa	Atm	ENSMUSG00000034218.17	ENSMUST00000232179.2	chr9	63	-	INS	Frame_Shifting	E_33	53395458.0	53395459.0	-	T	ENSMUST00000232179.2:c.5109_5110>A	A1705Sfs*6	53395458.0	53395459.0	-	T	ENSMUST00000232179.2:c.5109_5110>A	A1705Sfs*6	CLINVAR-H1357128	CLINVAR-H1357128-M01-V01	CLINVAR	1745288.0	False	False	False	False	False	3
ATM	ENSG00000149311.13	ENST00000278616.4	chr11	62	+	True	108170581	108170582	-	C	ENST00000278616.4:c.5146_5147>C	Y1717Lfs*4	Frame_Shifting	E_33	INS	True	2	Class 2: This mutation can be modeled, but the effect may not be consistent.	3aa	0aa	Atm	ENSMUSG00000034218.17	ENSMUST00000232179.2	chr9	63	-	INS	Frame_Shifting	E_33	53395403.0	53395404.0	-	G	ENSMUST00000232179.2:c.5164_5165>C	A1723Cfs*38	53395403.0	53395404.0	-	G	ENSMUST00000232179.2:c.5164_5165>C	A1723Cfs*38	CLINVAR-H1357186	CLINVAR-H1357186-M01-V01	CLINVAR	2679337.0	False	False	False	False	False	3
ATM	ENSG00000149311.13	ENST00000278616.4	chr11	62	+	True	108170596	108170597	-	C	ENST00000278616.4:c.5161_5162>C	L1722Tfs*27	Frame_Shifting	E_33	INS	True	2	Class 2: This mutation can be modeled, but the effect may not be consistent.	3aa	4aa	Atm	ENSMUSG00000034218.17	ENSMUST00000232179.2	chr9	63	-	INS	Frame_Shifting	E_33	53395388.0	53395389.0	-	G	ENSMUST00000232179.2:c.5179_5180>C	L1728Pfs*33	53395388.0	53395389.0	-	G	ENSMUST00000232179.2:c.5179_5180>C	L1728Pfs*33	CLINVAR-H1357201	CLINVAR-H1357201-M01-V01	CLINVAR	918827.0	False	False	False	False	False	7
ATM	ENSG00000149311.13	ENST00000278616.4	chr11	62	+	True	108170605	108170606	-	A	ENST00000278616.4:c.5170_5171>A	D1725Rfs*24	Frame_Shifting	E_33	INS	True	2	Class 2: This mutation can be modeled, but the effect may not be consistent.	6aa	1aa	Atm	ENSMUSG00000034218.17	ENSMUST00000232179.2	chr9	63	-	INS	Frame_Shifting	E_33	53395379.0	53395380.0	-	T	ENSMUST00000232179.2:c.5188_5189>A	D1731Gfs*30	53395379.0	53395380.0	-	T	ENSMUST00000232179.2:c.5188_5189>A	D1731Gfs*30	CLINVAR-H1357212	CLINVAR-H1357212-M01-V01	CLINVAR	1323951.0	False	False	False	False	False	7
ATM	ENSG00000149311.13	ENST00000278616.4	chr11	62	+	True	108172378	108172379	-	A	ENST00000278616.4:c.5181_5182>A	V1729Sfs*20	Frame_Shifting	E_34	INS	True	2	Class 2: This mutation can be modeled, but the effect may not be consistent.	0aa	0aa	Atm	ENSMUSG00000034218.17	ENSMUST00000232179.2	chr9	63	-	INS	Frame_Shifting	E_34	53393739.0	53393740.0	-	T	ENSMUST00000232179.2:c.5199_5200>A	I1735Nfs*26	53393739.0	53393740.0	-	T	ENSMUST00000232179.2:c.5199_5200>A	I1735Nfs*26	CLINVAR-H1357264	CLINVAR-H1357264-M01-V01	CLINVAR	524304.0	False	False	False	False	False	0
ATM	ENSG00000149311.13	ENST00000278616.4	chr11	62	+	True	108172425	108172426	-	A	ENST00000278616.4:c.5228_5229>A	T1745Dfs*5	Frame_Shifting	E_34	INS	True	2	Class 2: This mutation can be modeled, but the effect may not be consistent.	8aa	1aa	Atm	ENSMUSG00000034218.17	ENSMUST00000232179.2	chr9	63	-	INS	Frame_Shifting	E_34	53393692.0	53393693.0	-	T	ENSMUST00000232179.2:c.5246_5247>A	I1751Dfs*11	53393692.0	53393693.0	-	T	ENSMUST00000232179.2:c.5246_5247>A	I1751Dfs*11	CLINVAR-H1357328	CLINVAR-H1357328-M01-V01	CLINVAR	1746240.0	False	False	False	False	False	9
ATM	ENSG00000149311.13	ENST00000278616.4	chr11	62	+	True	108172475	108172476	-	T	ENST00000278616.4:c.5278_5279>T	M1760Ifs*9	Frame_Shifting	E_34	INS	True	2	Class 2: This mutation can be modeled, but the effect may not be consistent.	2aa	1aa	Atm	ENSMUSG00000034218.17	ENSMUST00000232179.2	chr9	63	-	INS	Frame_Shifting	E_34	53393642.0	53393643.0	-	A	ENSMUST00000232179.2:c.5296_5297>T	M1766Ifs*9	53393642.0	53393643.0	-	A	ENSMUST00000232179.2:c.5296_5297>T	M1766Ifs*9	CLINVAR-H1357385	CLINVAR-H1357385-M01-V01	CLINVAR	1390154.0	False	False	False	False	False	3
ATM	ENSG00000149311.13	ENST00000278616.4	chr11	62	+	True	108172484	108172485	-	AG	ENST00000278616.4:c.5287_5288>AG	Y1763*	Frame_Shifting	E_34	INS	True	2	Class 2: This mutation can be modeled, but the effect may not be consistent.	0aa	16aa	Atm	ENSMUSG00000034218.17	ENSMUST00000232179.2	chr9	63	-	INS	Frame_Shifting	E_34	53393633.0	53393634.0	-	CT	ENSMUST00000232179.2:c.5305_5306>AG	Y1769*	53393633.0	53393634.0	-	CT	ENSMUST00000232179.2:c.5305_5306>AG	Y1769*	CLINVAR-H1357396	CLINVAR-H1357396-M01-V01	CLINVAR	552644.0	False	False	False	False	False	16
ATM	ENSG00000149311.13	ENST00000278616.4	chr11	62	+	True	108172509	108172510	-	A	ENST00000278616.4:c.5312_5313>A	F1774Vfs*10	Frame_Shifting	E_34	INS	True	2	Class 2: This mutation can be modeled, but the effect may not be consistent.	8aa	8aa	Atm	ENSMUSG00000034218.17	ENSMUST00000232179.2	chr9	63	-	INS	Frame_Shifting	E_34	53393608.0	53393609.0	-	T	ENSMUST00000232179.2:c.5330_5331>A	K1778Efs*11	53393608.0	53393609.0	-	T	ENSMUST00000232179.2:c.5330_5331>A	K1778Efs*11	CLINVAR-H1357426	CLINVAR-H1357426-M01-V01	CLINVAR	861195.0	False	False	False	False	False	16
ATM	ENSG00000149311.13	ENST00000278616.4	chr11	62	+	True	108172509	108172510	-	AAAAAAGGTCTCTGCACTCCAGCCTGGGCGACAGAGCGAGACTCCGTCTCAAAAAATAAAATAAAATAAA	ENST00000278616.4:c.5312_5313>AAAAAAGGTCTCTGCACTCCAGCCTGGGCGACAGAGCGAGACTCCGTCTCAAAAAATAAAATAAAATAAA	F1774Vfs*21	Frame_Shifting	E_34	INS	True	2	Class 2: This mutation can be modeled, but the effect may not be consistent.	8aa	8aa	Atm	ENSMUSG00000034218.17	ENSMUST00000232179.2	chr9	63	-	INS	Frame_Shifting	E_34	53393608.0	53393609.0	-	TTTATTTTATTTTATTTTTTGAGACGGAGTCTCGCTCTGTCGCCCAGGCTGGAGTGCAGAGACCTTTTTT	ENSMUST00000232179.2:c.5330_5331>AAAAAAGGTCTCTGCACTCCAGCCTGGGCGACAGAGCGAGACTCCGTCTCAAAAAATAAAATAAAATAAA	F1780Vfs*21	53393608.0	53393609.0	-	TTTATTTTATTTTATTTTTTGAGACGGAGTCTCGCTCTGTCGCCCAGGCTGGAGTGCAGAGACCTTTTTT	ENSMUST00000232179.2:c.5330_5331>AAAAAAGGTCTCTGCACTCCAGCCTGGGCGACAGAGCGAGACTCCGTCTCAAAAAATAAAATAAAATAAA	F1780Vfs*21	CLINVAR-H1357427	CLINVAR-H1357427-M01-V01	CLINVAR	920990.0	False	False	False	False	False	16
ATM	ENSG00000149311.13	ENST00000278616.4	chr11	62	+	True	108173605	108173606	-	AG	ENST00000278616.4:c.5345_5346>AG	N1784Kfs*11	Frame_Shifting	E_35	INS	True	2	Class 2: This mutation can be modeled, but the effect may not be consistent.	0aa	1aa	Atm	ENSMUSG00000034218.17	ENSMUST00000232179.2	chr9	63	-	INS	Frame_Shifting	E_35	53392024.0	53392025.0	-	CT	ENSMUST00000232179.2:c.5363_5364>AG	D1790Kfs*5	53392024.0	53392025.0	-	CT	ENSMUST00000232179.2:c.5363_5364>AG	D1790Kfs*5	CLINVAR-H1357517	CLINVAR-H1357517-M01-V01	CLINVAR	2031375.0	False	False	False	False	False	1
ATM	ENSG00000149311.13	ENST00000278616.4	chr11	62	+	True	108173631	108173632	-	ATAT	ENST00000278616.4:c.5371_5372>ATAT	N1793Yfs*10	Frame_Shifting	E_35	INS	True	2	Class 2: This mutation can be modeled, but the effect may not be consistent.	0aa	0aa	Atm	ENSMUSG00000034218.17	ENSMUST00000232179.2	chr9	63	-	INS	Frame_Shifting	E_35	53392001.0	53392002.0	-	ATAT	ENSMUST00000232179.2:c.5386_5387>ATAT	A1797Ifs*11	53392001.0	53392002.0	-	ATAT	ENSMUST00000232179.2:c.5386_5387>ATAT	A1797Ifs*11	CLINVAR-H1357544	CLINVAR-H1357544-M01-V01	CLINVAR	1801586.0	False	False	False	False	False	0
ATM	ENSG00000149311.13	ENST00000278616.4	chr11	62	+	True	108173658	108173659	-	A	ENST00000278616.4:c.5398_5399>A	N1801Kfs*3	Frame_Shifting	E_35	INS	True	2	Class 2: This mutation can be modeled, but the effect may not be consistent.	1aa	0aa	Atm	ENSMUSG00000034218.17	ENSMUST00000232179.2	chr9	63	-	INS	Frame_Shifting	E_35	53391971.0	53391972.0	-	T	ENSMUST00000232179.2:c.5416_5417>A	S1807Kfs*3	53391971.0	53391972.0	-	T	ENSMUST00000232179.2:c.5416_5417>A	S1807Kfs*3	CLINVAR-H1357567	CLINVAR-H1357567-M01-V01	CLINVAR	485168.0	False	False	False	False	False	1
ATM	ENSG00000149311.13	ENST00000278616.4	chr11	62	+	True	108173659	108173660	-	AAATCATGACATTTGGATAAAGACACTGACTTTATCC	ENST00000278616.4:c.5399_5400>AAATCATGACATTTGGATAAAGACACTGACTTTATCC	C1811Lfs*15	Frame_Shifting	E_35	INS	True	2	Class 2: This mutation can be modeled, but the effect may not be consistent.	1aa	0aa	Atm	ENSMUSG00000034218.17	ENSMUST00000232179.2	chr9	63	-	INS	Frame_Shifting	E_35	53391970.0	53391971.0	-	GGATAAAGTCAGTGTCTTTATCCAAATGTCATGATTT	ENSMUST00000232179.2:c.5417_5418>AAATCATGACATTTGGATAAAGACACTGACTTTATCC	S1807Nfs*15	53391970.0	53391971.0	-	GGATAAAGTCAGTGTCTTTATCCAAATGTCATGATTT	ENSMUST00000232179.2:c.5417_5418>AAATCATGACATTTGGATAAAGACACTGACTTTATCC	S1807Nfs*15	CLINVAR-H1357569	CLINVAR-H1357569-M01-V01	CLINVAR	1747500.0	False	False	False	False	False	1
ATM	ENSG00000149311.13	ENST00000278616.4	chr11	62	+	True	108173664	108173665	-	A	ENST00000278616.4:c.5404_5405>A	H1802Qfs*2	Frame_Shifting	E_35	INS	True	2	Class 2: This mutation can be modeled, but the effect may not be consistent.	0aa	16aa	Atm	ENSMUSG00000034218.17	ENSMUST00000232179.2	chr9	63	-	INS	Frame_Shifting	E_35	53391965.0	53391966.0	-	T	ENSMUST00000232179.2:c.5422_5423>A	H1808Qfs*2	53391965.0	53391966.0	-	T	ENSMUST00000232179.2:c.5422_5423>A	H1808Qfs*2	CLINVAR-H1357577	CLINVAR-H1357577-M01-V01	CLINVAR	453575.0	False	False	False	False	False	16
ATM	ENSG00000149311.13	ENST00000278616.4	chr11	62	+	True	108173695	108173696	-	T	ENST00000278616.4:c.5435_5436>T	L1814Ffs*10	Frame_Shifting	E_35	INS	True	2	Class 2: This mutation can be modeled, but the effect may not be consistent.	10aa	6aa	Atm	ENSMUSG00000034218.17	ENSMUST00000232179.2	chr9	63	-	INS	Frame_Shifting	E_35	53391934.0	53391935.0	-	A	ENSMUST00000232179.2:c.5453_5454>T	F1819Lfs*10	53391934.0	53391935.0	-	A	ENSMUST00000232179.2:c.5453_5454>T	F1819Lfs*10	CLINVAR-H1357608	CLINVAR-H1357608-M01-V01	CLINVAR	482601.0	False	False	False	False	False	16
ATM	ENSG00000149311.13	ENST00000278616.4	chr11	62	+	True	108173702	108173703	-	GACAGTGGAGGCACAAAATGTGAAATTCTTCA	ENST00000278616.4:c.5442_5443>GACAGTGGAGGCACAAAATGTGAAATTCTTCA	L1826Tfs*23	Frame_Shifting	E_35	INS	True	2	Class 2: This mutation can be modeled, but the effect may not be consistent.	12aa	3aa	Atm	ENSMUSG00000034218.17	ENSMUST00000232179.2	chr9	63	-	INS	Frame_Shifting	E_35	53391927.0	53391928.0	-	TGAAGAATTTCACATTTTGTGCCTCCACTGTC	ENSMUST00000232179.2:c.5460_5461>GACAGTGGAGGCACAAAATGTGAAATTCTTCA	I1825Tfs*15	53391927.0	53391928.0	-	TGAAGAATTTCACATTTTGTGCCTCCACTGTC	ENSMUST00000232179.2:c.5460_5461>GACAGTGGAGGCACAAAATGTGAAATTCTTCA	I1825Tfs*15	CLINVAR-H1357616	CLINVAR-H1357616-M01-V01	CLINVAR	825737.0	False	False	False	False	False	15
ATM	ENSG00000149311.13	ENST00000278616.4	chr11	62	+	True	108173708	108173709	-	G	ENST00000278616.4:c.5448_5449>G	G1818Rfs*5	Frame_Shifting	E_35	INS	True	2	Class 2: This mutation can be modeled, but the effect may not be consistent.	14aa	1aa	Atm	ENSMUSG00000034218.17	ENSMUST00000232179.2	chr9	63	-	INS	Frame_Shifting	E_35	53391921.0	53391922.0	-	C	ENSMUST00000232179.2:c.5466_5467>G	G1824Rfs*5	53391921.0	53391922.0	-	C	ENSMUST00000232179.2:c.5466_5467>G	G1824Rfs*5	CLINVAR-H1357623	CLINVAR-H1357623-M01-V01	CLINVAR	1747612.0	False	False	False	False	False	15
ATM	ENSG00000149311.13	ENST00000278616.4	chr11	62	+	True	108173733	108173734	-	A	ENST00000278616.4:c.5473_5474>A	L1826Ifs*7	Frame_Shifting	E_35	INS	True	2	Class 2: This mutation can be modeled, but the effect may not be consistent.	3aa	14aa	Atm	ENSMUSG00000034218.17	ENSMUST00000232179.2	chr9	63	-	INS	Frame_Shifting	E_35	53391896.0	53391897.0	-	T	ENSMUST00000232179.2:c.5491_5492>A	L1832Vfs*7	53391896.0	53391897.0	-	T	ENSMUST00000232179.2:c.5491_5492>A	L1832Vfs*7	CLINVAR-H1357653	CLINVAR-H1357653-M01-V01	CLINVAR	1747763.0	False	False	False	False	False	17
ATM	ENSG00000149311.13	ENST00000278616.4	chr11	62	+	True	108175420	108175421	-	A	ENST00000278616.4:c.5515_5516>A	T1840Dfs*9	Frame_Shifting	E_36	INS	True	2	Class 2: This mutation can be modeled, but the effect may not be consistent.	17aa	0aa	Atm	ENSMUSG00000034218.17	ENSMUST00000232179.2	chr9	63	-	INS	Frame_Shifting	E_36	53391039.0	53391040.0	-	T	ENSMUST00000232179.2:c.5533_5534>A	M1846Dfs*9	53391039.0	53391040.0	-	T	ENSMUST00000232179.2:c.5533_5534>A	M1846Dfs*9	CLINVAR-H1357730	CLINVAR-H1357730-M01-V01	CLINVAR	246401.0	False	False	False	False	False	17
ATM	ENSG00000149311.13	ENST00000278616.4	chr11	62	+	True	108175441	108175442	-	T	ENST00000278616.4:c.5536_5537>T	H1847Sfs*2	Frame_Shifting	E_36	INS	True	2	Class 2: This mutation can be modeled, but the effect may not be consistent.	3aa	2aa	Atm	ENSMUSG00000034218.17	ENSMUST00000232179.2	chr9	63	-	INS	Frame_Shifting	E_36	53391018.0	53391019.0	-	A	ENSMUST00000232179.2:c.5554_5555>T	H1853Pfs*2	53391018.0	53391019.0	-	A	ENSMUST00000232179.2:c.5554_5555>T	H1853Pfs*2	CLINVAR-H1357760	CLINVAR-H1357760-M01-V01	CLINVAR	2453950.0	False	False	False	False	False	5
ATM	ENSG00000149311.13	ENST00000278616.4	chr11	62	+	True	108175457	108175458	-	C	ENST00000278616.4:c.5552_5553>C	Q1852Pfs*5	Frame_Shifting	E_36	INS	True	2	Class 2: This mutation can be modeled, but the effect may not be consistent.	1aa	3aa	Atm	ENSMUSG00000034218.17	ENSMUST00000232179.2	chr9	63	-	INS	Frame_Shifting	E_36	53391002.0	53391003.0	-	G	ENSMUST00000232179.2:c.5570_5571>C	Q1858Afs*5	53391002.0	53391003.0	-	G	ENSMUST00000232179.2:c.5570_5571>C	Q1858Afs*5	CLINVAR-H1357778	CLINVAR-H1357778-M01-V01	CLINVAR	490614.0	False	False	False	False	False	4
ATM	ENSG00000149311.13	ENST00000278616.4	chr11	62	+	True	108175464	108175465	-	ACAAATGA	ENST00000278616.4:c.5559_5560>ACAAATGA	S1857Qfs*65	Frame_Shifting	E_36	INS	True	2	Class 2: This mutation can be modeled, but the effect may not be consistent.	3aa	0aa	Atm	ENSMUSG00000034218.17	ENSMUST00000232179.2	chr9	63	-	INS	Frame_Shifting	E_36	53390995.0	53390996.0	-	TCATTTGT	ENSMUST00000232179.2:c.5577_5578>ACAAATGA	H1861Nfs*65	53390995.0	53390996.0	-	TCATTTGT	ENSMUST00000232179.2:c.5577_5578>ACAAATGA	H1861Nfs*65	CLINVAR-H1357791	CLINVAR-H1357791-M01-V01	CLINVAR	1802811.0	False	False	False	False	False	3
ATM	ENSG00000149311.13	ENST00000278616.4	chr11	62	+	True	108175509	108175510	-	T	ENST00000278616.4:c.5604_5605>T	T1871Hfs*34	Frame_Shifting	E_36	INS	True	2	Class 2: This mutation can be modeled, but the effect may not be consistent.	0aa	4aa	Atm	ENSMUSG00000034218.17	ENSMUST00000232179.2	chr9	63	-	INS	Frame_Shifting	E_36	53390950.0	53390951.0	-	A	ENSMUST00000232179.2:c.5622_5623>T	T1877Hfs*3	53390950.0	53390951.0	-	A	ENSMUST00000232179.2:c.5622_5623>T	T1877Hfs*3	CLINVAR-H1357850	CLINVAR-H1357850-M01-V01	CLINVAR	918825.0	False	False	False	False	False	4
ATM	ENSG00000149311.13	ENST00000278616.4	chr11	62	+	True	108178644	108178645	-	G	ENST00000278616.4:c.5695_5696>G	C1899Wfs*5	Frame_Shifting	E_37	INS	True	2	Class 2: This mutation can be modeled, but the effect may not be consistent.	1aa	16aa	Atm	ENSMUSG00000034218.17	ENSMUST00000232179.2	chr9	63	-	INS	Frame_Shifting	E_37	53384982.0	53384983.0	-	C	ENSMUST00000232179.2:c.5713_5714>G	C1905Wfs*5	53384982.0	53384983.0	-	C	ENSMUST00000232179.2:c.5713_5714>G	C1905Wfs*5	CLINVAR-H1357998	CLINVAR-H1357998-M01-V01	CLINVAR	560351.0	False	False	False	False	False	17
ATM	ENSG00000149311.13	ENST00000278616.4	chr11	62	+	True	108178655	108178656	-	A	ENST00000278616.4:c.5706_5707>A	S1905Ifs*26	Frame_Shifting	E_37	INS	True	2	Class 2: This mutation can be modeled, but the effect may not be consistent.	4aa	12aa	Atm	ENSMUSG00000034218.17	ENSMUST00000232179.2	chr9	63	-	INS	Frame_Shifting	E_37	53384971.0	53384972.0	-	T	ENSMUST00000232179.2:c.5724_5725>A	S1911Vfs*26	53384971.0	53384972.0	-	T	ENSMUST00000232179.2:c.5724_5725>A	S1911Vfs*26	CLINVAR-H1358014	CLINVAR-H1358014-M01-V01	CLINVAR	141416.0	False	False	False	False	False	16
ATM	ENSG00000149311.13	ENST00000278616.4	chr11	62	+	True	108178683	108178684	-	T	ENST00000278616.4:c.5734_5735>T	V1913Cfs*17	Frame_Shifting	E_37	INS	True	2	Class 2: This mutation can be modeled, but the effect may not be consistent.	14aa	3aa	Atm	ENSMUSG00000034218.17	ENSMUST00000232179.2	chr9	63	-	INS	Frame_Shifting	E_37	53384943.0	53384944.0	-	A	ENSMUST00000232179.2:c.5752_5753>T	V1919Cfs*17	53384943.0	53384944.0	-	A	ENSMUST00000232179.2:c.5752_5753>T	V1919Cfs*17	CLINVAR-H1358047	CLINVAR-H1358047-M01-V01	CLINVAR	1429081.0	False	False	False	False	False	17
ATM	ENSG00000149311.13	ENST00000278616.4	chr11	62	+	True	108180915	108180916	-	CT	ENST00000278616.4:c.5791_5792>CT	F1932Lfs*6	Frame_Shifting	E_38	INS	True	2	Class 2: This mutation can be modeled, but the effect may not be consistent.	0aa	17aa	Atm	ENSMUSG00000034218.17	ENSMUST00000232179.2	chr9	63	-	INS	Frame_Shifting	E_38	53382778.0	53382779.0	-	AG	ENSMUST00000232179.2:c.5809_5810>CT	F1938Lfs*6	53382778.0	53382779.0	-	AG	ENSMUST00000232179.2:c.5809_5810>CT	F1938Lfs*6	CLINVAR-H1358158	CLINVAR-H1358158-M01-V01	CLINVAR	127411.0	False	False	False	False	False	17
ATM	ENSG00000149311.13	ENST00000278616.4	chr11	62	+	True	108180964	108180965	-	T	ENST00000278616.4:c.5840_5841>T	C1948Lfs*17	Frame_Shifting	E_38	INS	True	2	Class 2: This mutation can be modeled, but the effect may not be consistent.	16aa	1aa	Atm	ENSMUSG00000034218.17	ENSMUST00000232179.2	chr9	63	-	INS	Frame_Shifting	E_38	53382729.0	53382730.0	-	A	ENSMUST00000232179.2:c.5858_5859>T	C1954Lfs*17	53382729.0	53382730.0	-	A	ENSMUST00000232179.2:c.5858_5859>T	C1954Lfs*17	CLINVAR-H1358214	CLINVAR-H1358214-M01-V01	CLINVAR	2587794.0	False	False	False	False	False	17
ATM	ENSG00000149311.13	ENST00000278616.4	chr11	62	+	True	108180972	108180973	-	CTCACTTCACAGCTTTA	ENST00000278616.4:c.5848_5849>CTCACTTCACAGCTTTA	Y1957Tfs*45	Frame_Shifting	E_38	INS	True	2	Class 2: This mutation can be modeled, but the effect may not be consistent.	0aa	11aa	Atm	ENSMUSG00000034218.17	ENSMUST00000232179.2	chr9	63	-	INS	Frame_Shifting	E_38	53382721.0	53382722.0	-	TAAAGCTGTGAAGTGAG	ENSMUST00000232179.2:c.5866_5867>CTCACTTCACAGCTTTA	Y1963Tfs*45	53382721.0	53382722.0	-	TAAAGCTGTGAAGTGAG	ENSMUST00000232179.2:c.5866_5867>CTCACTTCACAGCTTTA	Y1963Tfs*45	CLINVAR-H1358221	CLINVAR-H1358221-M01-V01	CLINVAR	1075369.0	False	False	False	False	False	11
ATM	ENSG00000149311.13	ENST00000278616.4	chr11	62	+	True	108181012	108181013	-	T	ENST00000278616.4:c.5888_5889>T	K1964*	Frame_Shifting	E_38	INS	True	2	Class 2: This mutation can be modeled, but the effect may not be consistent.	0aa	3aa	Atm	ENSMUSG00000034218.17	ENSMUST00000232179.2	chr9	63	-	INS	Frame_Shifting	E_38	53382681.0	53382682.0	-	A	ENSMUST00000232179.2:c.5906_5907>T	K1970*	53382681.0	53382682.0	-	A	ENSMUST00000232179.2:c.5906_5907>T	K1970*	CLINVAR-H1358271	CLINVAR-H1358271-M01-V01	CLINVAR	1455576.0	False	False	False	False	False	3
ATM	ENSG00000149311.13	ENST00000278616.4	chr11	62	+	True	108181016	108181017	-	A	ENST00000278616.4:c.5892_5893>A	S1966Kfs*4	Frame_Shifting	E_38	INS	True	2	Class 2: This mutation can be modeled, but the effect may not be consistent.	1aa	1aa	Atm	ENSMUSG00000034218.17	ENSMUST00000232179.2	chr9	63	-	INS	Frame_Shifting	E_38	53382677.0	53382678.0	-	T	ENSMUST00000232179.2:c.5910_5911>A	S1972Kfs*13	53382677.0	53382678.0	-	T	ENSMUST00000232179.2:c.5910_5911>A	S1972Kfs*13	CLINVAR-H1358280	CLINVAR-H1358280-M01-V01	CLINVAR	551621.0	False	False	False	False	False	2
ATM	ENSG00000149311.13	ENST00000278616.4	chr11	62	+	True	108181017	108181018	-	AAAGTAT	ENST00000278616.4:c.5893_5894>AAAGTAT	M1967Ifs*6	Frame_Shifting	E_38	INS	True	2	Class 2: This mutation can be modeled, but the effect may not be consistent.	2aa	1aa	Atm	ENSMUSG00000034218.17	ENSMUST00000232179.2	chr9	63	-	INS	Frame_Shifting	E_38	53382676.0	53382677.0	-	ATACTTT	ENSMUST00000232179.2:c.5911_5912>AAAGTAT	T1973Ifs*15	53382676.0	53382677.0	-	ATACTTT	ENSMUST00000232179.2:c.5911_5912>AAAGTAT	T1973Ifs*15	CLINVAR-H1358282	CLINVAR-H1358282-M01-V01	CLINVAR	419910.0	False	False	False	False	False	3
ATM	ENSG00000149311.13	ENST00000278616.4	chr11	62	+	True	108183163	108183164	-	A	ENST00000278616.4:c.5944_5945>A	N1983Efs*6	Frame_Shifting	E_39	INS	True	2	Class 2: This mutation can be modeled, but the effect may not be consistent.	5aa	0aa	Atm	ENSMUSG00000034218.17	ENSMUST00000232179.2	chr9	63	-	INS	Frame_Shifting	E_39	53379326.0	53379327.0	-	T	ENSMUST00000232179.2:c.5962_5963>A	G1989Rfs*6	53379326.0	53379327.0	-	T	ENSMUST00000232179.2:c.5962_5963>A	G1989Rfs*6	CLINVAR-H1358364	CLINVAR-H1358364-M01-V01	CLINVAR	1453549.0	False	False	False	False	False	5
ATM	ENSG00000149311.13	ENST00000278616.4	chr11	62	+	True	108183175	108183176	-	T	ENST00000278616.4:c.5956_5957>T	S1987Ffs*2	Frame_Shifting	E_39	INS	True	2	Class 2: This mutation can be modeled, but the effect may not be consistent.	2aa	43aa	Atm	ENSMUSG00000034218.17	ENSMUST00000232179.2	chr9	63	-	INS	Frame_Shifting	E_39	53379314.0	53379315.0	-	A	ENSMUST00000232179.2:c.5974_5975>T	S1993Ffs*2	53379314.0	53379315.0	-	A	ENSMUST00000232179.2:c.5974_5975>T	S1993Ffs*2	CLINVAR-H1358380	CLINVAR-H1358380-M01-V01	CLINVAR	485232.0	False	False	False	False	False	45
ATM	ENSG00000149311.13	ENST00000278616.4	chr11	62	+	True	108183189	108183190	-	G	ENST00000278616.4:c.5970_5971>G	E1991Gfs*4	Frame_Shifting	E_39	INS	True	2	Class 2: This mutation can be modeled, but the effect may not be consistent.	6aa	38aa	Atm	ENSMUSG00000034218.17	ENSMUST00000232179.2	chr9	63	-	INS	Frame_Shifting	E_39	53379300.0	53379301.0	-	C	ENSMUST00000232179.2:c.5988_5989>G	E1997Gfs*4	53379300.0	53379301.0	-	C	ENSMUST00000232179.2:c.5988_5989>G	E1997Gfs*4	CLINVAR-H1358399	CLINVAR-H1358399-M01-V01	CLINVAR	653641.0	False	False	False	False	False	44
ATM	ENSG00000149311.13	ENST00000278616.4	chr11	62	+	True	108183190	108183191	-	A	ENST00000278616.4:c.5971_5972>A	S1993Kfs*3	Frame_Shifting	E_39	INS	True	2	Class 2: This mutation can be modeled, but the effect may not be consistent.	7aa	38aa	Atm	ENSMUSG00000034218.17	ENSMUST00000232179.2	chr9	63	-	INS	Frame_Shifting	E_39	53379299.0	53379300.0	-	T	ENSMUST00000232179.2:c.5989_5990>A	S1999Kfs*3	53379299.0	53379300.0	-	T	ENSMUST00000232179.2:c.5989_5990>A	S1999Kfs*3	CLINVAR-H1358401	CLINVAR-H1358401-M01-V01	CLINVAR	1677209.0	False	False	False	False	False	45
ATM	ENSG00000149311.13	ENST00000278616.4	chr11	62	+	True	108183198	108183199	-	A	ENST00000278616.4:c.5979_5980>A	E1995Rfs*23	Frame_Shifting	E_39	INS	True	2	Class 2: This mutation can be modeled, but the effect may not be consistent.	9aa	35aa	Atm	ENSMUSG00000034218.17	ENSMUST00000232179.2	chr9	63	-	INS	Frame_Shifting	E_39	53379291.0	53379292.0	-	T	ENSMUST00000232179.2:c.5997_5998>A	E2001Rfs*38	53379291.0	53379292.0	-	T	ENSMUST00000232179.2:c.5997_5998>A	E2001Rfs*38	CLINVAR-H1358417	CLINVAR-H1358417-M01-V01	CLINVAR	629081.0	False	False	False	False	False	44
ATM	ENSG00000149311.13	ENST00000278616.4	chr11	62	+	True	108183210	108183211	-	GG	ENST00000278616.4:c.5991_5992>GG	I1999Efs*2	Frame_Shifting	E_39	INS	True	2	Class 2: This mutation can be modeled, but the effect may not be consistent.	13aa	31aa	Atm	ENSMUSG00000034218.17	ENSMUST00000232179.2	chr9	63	-	INS	Frame_Shifting	E_39	53379279.0	53379280.0	-	CC	ENSMUST00000232179.2:c.6009_6010>GG	I2005Efs*2	53379279.0	53379280.0	-	CC	ENSMUST00000232179.2:c.6009_6010>GG	I2005Efs*2	CLINVAR-H1358438	CLINVAR-H1358438-M01-V01	CLINVAR	955965.0	False	False	False	False	False	44
ATM	ENSG00000149311.13	ENST00000278616.4	chr11	62	+	True	108186556	108186557	-	A	ENST00000278616.4:c.6013_6014>A	L2005Hfs*13	Frame_Shifting	E_40	INS	True	2	Class 2: This mutation can be modeled, but the effect may not be consistent.	21aa	24aa	Atm	ENSMUSG00000034218.17	ENSMUST00000232179.2	chr9	63	-	INS	Frame_Shifting	E_40	53376607.0	53376608.0	-	T	ENSMUST00000232179.2:c.6031_6032>A	L2011Hfs*28	53376607.0	53376608.0	-	T	ENSMUST00000232179.2:c.6031_6032>A	L2011Hfs*28	CLINVAR-H1358510	CLINVAR-H1358510-M01-V01	CLINVAR	449232.0	False	False	False	False	False	45
ATM	ENSG00000149311.13	ENST00000278616.4	chr11	62	+	True	108186557	108186558	-	C	ENST00000278616.4:c.6014_6015>C	E2007Rfs*12	Frame_Shifting	E_40	INS	True	2	Class 2: This mutation can be modeled, but the effect may not be consistent.	21aa	24aa	Atm	ENSMUSG00000034218.17	ENSMUST00000232179.2	chr9	63	-	INS	Frame_Shifting	E_40	53376606.0	53376607.0	-	G	ENSMUST00000232179.2:c.6032_6033>C	E2013Rfs*27	53376606.0	53376607.0	-	G	ENSMUST00000232179.2:c.6032_6033>C	E2013Rfs*27	CLINVAR-H1358512	CLINVAR-H1358512-M01-V01	CLINVAR	490638.0	False	False	False	False	False	45
ATM	ENSG00000149311.13	ENST00000278616.4	chr11	62	+	True	108186562	108186563	-	AA	ENST00000278616.4:c.6019_6020>AA	I2008Kfs*6	Frame_Shifting	E_40	INS	True	2	Class 2: This mutation can be modeled, but the effect may not be consistent.	23aa	22aa	Atm	ENSMUSG00000034218.17	ENSMUST00000232179.2	chr9	63	-	INS	Frame_Shifting	E_40	53376601.0	53376602.0	-	TT	ENSMUST00000232179.2:c.6037_6038>AA	I2014Rfs*6	53376601.0	53376602.0	-	TT	ENSMUST00000232179.2:c.6037_6038>AA	I2014Rfs*6	CLINVAR-H1358518	CLINVAR-H1358518-M01-V01	CLINVAR	2583822.0	False	False	False	False	False	45
ATM	ENSG00000149311.13	ENST00000278616.4	chr11	62	+	True	108186587	108186589	CAG	TTATACTTCTCTTAGAAATCTACAGAAGT	ENST00000278616.4:c.6043_6047CAG>TTATACTTCTCTTAGAAATCTACAGAAGT	P2015Lfs*41	Frame_Shifting	E_40	INS	True	2	Class 2: This mutation can be modeled, but the effect may not be consistent.	31aa	13aa	Atm	ENSMUSG00000034218.17	ENSMUST00000232179.2	chr9	63	-	INS	Frame_Shifting	E_40	53376575.0	53376577.0	CCG	ACTTCTGTAGATTTCTAAGAGAAGTATAA	ENSMUST00000232179.2:c.6061_6065CGG>TTATACTTCTCTTAGAAATCTACAGAAGT	P2021Lfs*41	53376575.0	53376577.0	CCG	ACTTCTGTAGATTTCTAAGAGAAGTATAA	ENSMUST00000232179.2:c.6061_6065CGG>TTATACTTCTCTTAGAAATCTACAGAAGT	P2021Lfs*41	CLINVAR-H1358541	CLINVAR-H1358541-M01-V01	CLINVAR	631165.0	False	False	False	False	False	44
ATM	ENSG00000149311.13	ENST00000278616.4	chr11	62	+	True	108186591	108186592	-	A	ENST00000278616.4:c.6048_6049>A	S2017Kfs*16	Frame_Shifting	E_40	INS	True	2	Class 2: This mutation can be modeled, but the effect may not be consistent.	32aa	12aa	Atm	ENSMUSG00000034218.17	ENSMUST00000232179.2	chr9	63	-	INS	Frame_Shifting	E_40	53376572.0	53376573.0	-	T	ENSMUST00000232179.2:c.6066_6067>A	S2023Kfs*16	53376572.0	53376573.0	-	T	ENSMUST00000232179.2:c.6066_6067>A	S2023Kfs*16	CLINVAR-H1358546	CLINVAR-H1358546-M01-V01	CLINVAR	209134.0	False	False	False	False	False	44
ATM	ENSG00000149311.13	ENST00000278616.4	chr11	62	+	True	108186766	108186767	-	G	ENST00000278616.4:c.6124_6125>G	K2044Qfs*8	Frame_Shifting	E_41	INS	True	2	Class 2: This mutation can be modeled, but the effect may not be consistent.	0aa	0aa	Atm	ENSMUSG00000034218.17	ENSMUST00000232179.2	chr9	63	-	INS	Frame_Shifting	E_41	53376405.0	53376406.0	-	C	ENSMUST00000232179.2:c.6142_6143>G	E2049Gfs*45	53376405.0	53376406.0	-	C	ENSMUST00000232179.2:c.6142_6143>G	E2049Gfs*45	CLINVAR-H1358686	CLINVAR-H1358686-M01-V01	CLINVAR	826193.0	False	False	False	False	False	0
ATM	ENSG00000149311.13	ENST00000278616.4	chr11	62	+	True	108186787	108186788	-	A	ENST00000278616.4:c.6145_6146>A	Y2049*	Frame_Shifting	E_41	INS	True	2	Class 2: This mutation can be modeled, but the effect may not be consistent.	5aa	4aa	Atm	ENSMUSG00000034218.17	ENSMUST00000232179.2	chr9	63	-	INS	Frame_Shifting	E_41	53376384.0	53376385.0	-	T	ENSMUST00000232179.2:c.6163_6164>A	Y2055*	53376384.0	53376385.0	-	T	ENSMUST00000232179.2:c.6163_6164>A	Y2055*	CLINVAR-H1358717	CLINVAR-H1358717-M01-V01	CLINVAR	947495.0	False	False	False	False	False	9
ATM	ENSG00000149311.13	ENST00000278616.4	chr11	62	+	True	108186818	108186819	-	A	ENST00000278616.4:c.6176_6177>A	R2060Tfs*28	Frame_Shifting	E_41	INS	True	2	Class 2: This mutation can be modeled, but the effect may not be consistent.	0aa	2aa	Atm	ENSMUSG00000034218.17	ENSMUST00000232179.2	chr9	63	-	INS	Frame_Shifting	E_41	53376353.0	53376354.0	-	T	ENSMUST00000232179.2:c.6194_6195>A	R2066Pfs*28	53376353.0	53376354.0	-	T	ENSMUST00000232179.2:c.6194_6195>A	R2066Pfs*28	CLINVAR-H1358753	CLINVAR-H1358753-M01-V01	CLINVAR	654478.0	False	False	False	False	False	2
ATM	ENSG00000149311.13	ENST00000278616.4	chr11	62	+	True	108186823	108186824	-	A	ENST00000278616.4:c.6181_6182>A	A2062Gfs*26	Frame_Shifting	E_41	INS	True	2	Class 2: This mutation can be modeled, but the effect may not be consistent.	2aa	0aa	Atm	ENSMUSG00000034218.17	ENSMUST00000232179.2	chr9	63	-	INS	Frame_Shifting	E_41	53376348.0	53376349.0	-	T	ENSMUST00000232179.2:c.6199_6200>A	S2068Vfs*26	53376348.0	53376349.0	-	T	ENSMUST00000232179.2:c.6199_6200>A	S2068Vfs*26	CLINVAR-H1358763	CLINVAR-H1358763-M01-V01	CLINVAR	2679741.0	False	False	False	False	False	2
ATM	ENSG00000149311.13	ENST00000278616.4	chr11	62	+	True	108186824	108186825	-	G	ENST00000278616.4:c.6182_6183>G	A2062Gfs*26	Frame_Shifting	E_41	INS	True	2	Class 2: This mutation can be modeled, but the effect may not be consistent.	2aa	0aa	Atm	ENSMUSG00000034218.17	ENSMUST00000232179.2	chr9	63	-	INS	Frame_Shifting	E_41	53376347.0	53376348.0	-	C	ENSMUST00000232179.2:c.6200_6201>G	S2068Vfs*26	53376347.0	53376348.0	-	C	ENSMUST00000232179.2:c.6200_6201>G	S2068Vfs*26	CLINVAR-H1358765	CLINVAR-H1358765-M01-V01	CLINVAR	1456948.0	False	False	False	False	False	2
ATM	ENSG00000149311.13	ENST00000278616.4	chr11	62	+	True	108186832	108186833	-	TCAT	ENST00000278616.4:c.6190_6191>TCAT	Q2066Hfs*24	Frame_Shifting	E_41	INS	True	2	Class 2: This mutation can be modeled, but the effect may not be consistent.	1aa	9aa	Atm	ENSMUSG00000034218.17	ENSMUST00000232179.2	chr9	63	-	INS	Frame_Shifting	E_41	53376339.0	53376340.0	-	ATGA	ENSMUST00000232179.2:c.6208_6209>TCAT	Q2072Hfs*24	53376339.0	53376340.0	-	ATGA	ENSMUST00000232179.2:c.6208_6209>TCAT	Q2072Hfs*24	CLINVAR-H1358773	CLINVAR-H1358773-M01-V01	CLINVAR	2573299.0	False	False	False	False	False	10
ATM	ENSG00000149311.13	ENST00000278616.4	chr11	62	+	True	108186838	108186839	-	AG	ENST00000278616.4:c.6196_6197>AG	A2067Rfs*16	Frame_Shifting	E_41	INS	True	2	Class 2: This mutation can be modeled, but the effect may not be consistent.	3aa	7aa	Atm	ENSMUSG00000034218.17	ENSMUST00000232179.2	chr9	63	-	INS	Frame_Shifting	E_41	53376333.0	53376334.0	-	CT	ENSMUST00000232179.2:c.6214_6215>AG	A2073Rfs*16	53376333.0	53376334.0	-	CT	ENSMUST00000232179.2:c.6214_6215>AG	A2073Rfs*16	CLINVAR-H1358782	CLINVAR-H1358782-M01-V01	CLINVAR	2130044.0	False	False	False	False	False	10
ATM	ENSG00000149311.13	ENST00000278616.4	chr11	62	+	True	108188124	108188125	-	A	ENST00000278616.4:c.6223_6224>A	H2075Qfs*13	Frame_Shifting	E_42	INS	True	2	Class 2: This mutation can be modeled, but the effect may not be consistent.	0aa	12aa	Atm	ENSMUSG00000034218.17	ENSMUST00000232179.2	chr9	63	-	INS	Frame_Shifting	E_42	53375576.0	53375577.0	-	T	ENSMUST00000232179.2:c.6241_6242>A	H2081Qfs*13	53375576.0	53375577.0	-	T	ENSMUST00000232179.2:c.6241_6242>A	H2081Qfs*13	CLINVAR-H1358870	CLINVAR-H1358870-M01-V01	CLINVAR	2027700.0	False	False	False	False	False	12
ATM	ENSG00000149311.13	ENST00000278616.4	chr11	62	+	True	108188160	108188161	-	A	ENST00000278616.4:c.6259_6260>A	N2088Kfs*2	Frame_Shifting	E_42	INS	True	2	Class 2: This mutation can be modeled, but the effect may not be consistent.	12aa	0aa	Atm	ENSMUSG00000034218.17	ENSMUST00000232179.2	chr9	63	-	INS	Frame_Shifting	E_42	53375540.0	53375541.0	-	T	ENSMUST00000232179.2:c.6277_6278>A	R2094Kfs*7	53375540.0	53375541.0	-	T	ENSMUST00000232179.2:c.6277_6278>A	R2094Kfs*7	CLINVAR-H1358926	CLINVAR-H1358926-M01-V01	CLINVAR	935723.0	False	False	False	False	False	12
ATM	ENSG00000149311.13	ENST00000278616.4	chr11	62	+	True	108188223	108188224	-	A	ENST00000278616.4:c.6322_6323>A	W2109Vfs*18	Frame_Shifting	E_42	INS	True	2	Class 2: This mutation can be modeled, but the effect may not be consistent.	8aa	1aa	Atm	ENSMUSG00000034218.17	ENSMUST00000232179.2	chr9	63	-	INS	Frame_Shifting	E_42	53375477.0	53375478.0	-	T	ENSMUST00000232179.2:c.6340_6341>A	W2115Vfs*18	53375477.0	53375478.0	-	T	ENSMUST00000232179.2:c.6340_6341>A	W2115Vfs*18	CLINVAR-H1358999	CLINVAR-H1358999-M01-V01	CLINVAR	1075566.0	False	False	False	False	False	9
ATM	ENSG00000149311.13	ENST00000278616.4	chr11	62	+	True	108188225	108188226	-	T	ENST00000278616.4:c.6324_6325>T	W2109Lfs*18	Frame_Shifting	E_42	INS	True	2	Class 2: This mutation can be modeled, but the effect may not be consistent.	8aa	0aa	Atm	ENSMUSG00000034218.17	ENSMUST00000232179.2	chr9	63	-	INS	Frame_Shifting	E_42	53375475.0	53375476.0	-	A	ENSMUST00000232179.2:c.6342_6343>T	W2115Lfs*18	53375475.0	53375476.0	-	A	ENSMUST00000232179.2:c.6342_6343>T	W2115Lfs*18	CLINVAR-H1359004	CLINVAR-H1359004-M01-V01	CLINVAR	556330.0	False	False	False	False	False	8
ATM	ENSG00000149311.13	ENST00000278616.4	chr11	62	+	True	108188226	108188227	-	G	ENST00000278616.4:c.6325_6326>G	D2110Gfs*17	Frame_Shifting	E_42	INS	True	2	Class 2: This mutation can be modeled, but the effect may not be consistent.	9aa	0aa	Atm	ENSMUSG00000034218.17	ENSMUST00000232179.2	chr9	63	-	INS	Frame_Shifting	E_42	53375474.0	53375475.0	-	C	ENSMUST00000232179.2:c.6343_6344>G	L2117Pfs*17	53375474.0	53375475.0	-	C	ENSMUST00000232179.2:c.6343_6344>G	L2117Pfs*17	CLINVAR-H1359008	CLINVAR-H1359008-M01-V01	CLINVAR	2032106.0	False	False	False	False	False	9
ATM	ENSG00000149311.13	ENST00000278616.4	chr11	62	+	True	108188235	108188236	-	G	ENST00000278616.4:c.6334_6335>G	C2112Wfs*15	Frame_Shifting	E_42	INS	True	2	Class 2: This mutation can be modeled, but the effect may not be consistent.	0aa	0aa	Atm	ENSMUSG00000034218.17	ENSMUST00000232179.2	chr9	63	-	INS	Frame_Shifting	E_42	53375465.0	53375466.0	-	C	ENSMUST00000232179.2:c.6352_6353>G	C2118Wfs*15	53375465.0	53375466.0	-	C	ENSMUST00000232179.2:c.6352_6353>G	C2118Wfs*15	CLINVAR-H1359023	CLINVAR-H1359023-M01-V01	CLINVAR	2453968.0	False	False	False	False	False	0
ATM	ENSG00000149311.13	ENST00000278616.4	chr11	62	+	True	108190701	108190702	-	T	ENST00000278616.4:c.6368_6369>T	Y2124Lfs*3	Frame_Shifting	E_43	INS	True	2	Class 2: This mutation can be modeled, but the effect may not be consistent.	5aa	10aa	Atm	ENSMUSG00000034218.17	ENSMUST00000232179.2	chr9	63	-	INS	Frame_Shifting	E_43	53373864.0	53373865.0	-	A	ENSMUST00000232179.2:c.6386_6387>T	Y2130Lfs*3	53373864.0	53373865.0	-	A	ENSMUST00000232179.2:c.6386_6387>T	Y2130Lfs*3	CLINVAR-H1359111	CLINVAR-H1359111-M01-V01	CLINVAR	1071640.0	False	False	False	False	False	15
ATM	ENSG00000149311.13	ENST00000278616.4	chr11	62	+	True	108190703	108190704	-	A	ENST00000278616.4:c.6370_6371>A	Y2124*	Frame_Shifting	E_43	INS	True	2	Class 2: This mutation can be modeled, but the effect may not be consistent.	6aa	9aa	Atm	ENSMUSG00000034218.17	ENSMUST00000232179.2	chr9	63	-	INS	Frame_Shifting	E_43	53373862.0	53373863.0	-	T	ENSMUST00000232179.2:c.6388_6389>A	Y2130*	53373862.0	53373863.0	-	T	ENSMUST00000232179.2:c.6388_6389>A	Y2130*	CLINVAR-H1359115	CLINVAR-H1359115-M01-V01	CLINVAR	2679747.0	False	False	False	False	False	15
ATM	ENSG00000149311.13	ENST00000278616.4	chr11	62	+	True	108190704	108190705	-	G	ENST00000278616.4:c.6371_6372>G	Y2124*	Frame_Shifting	E_43	INS	True	2	Class 2: This mutation can be modeled, but the effect may not be consistent.	6aa	9aa	Atm	ENSMUSG00000034218.17	ENSMUST00000232179.2	chr9	63	-	INS	Frame_Shifting	E_43	53373861.0	53373862.0	-	C	ENSMUST00000232179.2:c.6389_6390>G	Y2130*	53373861.0	53373862.0	-	C	ENSMUST00000232179.2:c.6389_6390>G	Y2130*	CLINVAR-H1359116	CLINVAR-H1359116-M01-V01	CLINVAR	837012.0	False	False	False	False	False	15
ATM	ENSG00000149311.13	ENST00000278616.4	chr11	62	+	True	108190714	108190715	-	T	ENST00000278616.4:c.6381_6382>T	L2128Ffs*18	Frame_Shifting	E_43	INS	True	2	Class 2: This mutation can be modeled, but the effect may not be consistent.	9aa	5aa	Atm	ENSMUSG00000034218.17	ENSMUST00000232179.2	chr9	63	-	INS	Frame_Shifting	E_43	53373851.0	53373852.0	-	A	ENSMUST00000232179.2:c.6399_6400>T	L2134Ffs*3	53373851.0	53373852.0	-	A	ENSMUST00000232179.2:c.6399_6400>T	L2134Ffs*3	CLINVAR-H1359131	CLINVAR-H1359131-M01-V01	CLINVAR	826371.0	False	False	False	False	False	14
ATM	ENSG00000149311.13	ENST00000278616.4	chr11	62	+	True	108190718	108190719	-	AC	ENST00000278616.4:c.6385_6386>AC	N2130Tfs*7	Frame_Shifting	E_43	INS	True	2	Class 2: This mutation can be modeled, but the effect may not be consistent.	11aa	4aa	Atm	ENSMUSG00000034218.17	ENSMUST00000232179.2	chr9	63	-	INS	Frame_Shifting	E_43	53373847.0	53373848.0	-	GT	ENSMUST00000232179.2:c.6403_6404>AC	N2136Ifs*7	53373847.0	53373848.0	-	GT	ENSMUST00000232179.2:c.6403_6404>AC	N2136Ifs*7	CLINVAR-H1359141	CLINVAR-H1359141-M01-V01	CLINVAR	2430812.0	False	False	False	False	False	15
ATM	ENSG00000149311.13	ENST00000278616.4	chr11	62	+	True	108190729	108190730	-	CAAT	ENST00000278616.4:c.6396_6397>CAAT	L2135Ifs*13	Frame_Shifting	E_43	INS	True	2	Class 2: This mutation can be modeled, but the effect may not be consistent.	14aa	0aa	Atm	ENSMUSG00000034218.17	ENSMUST00000232179.2	chr9	63	-	INS	Frame_Shifting	E_43	53373836.0	53373837.0	-	ATTG	ENSMUST00000232179.2:c.6414_6415>CAAT	C2140Sfs*13	53373836.0	53373837.0	-	ATTG	ENSMUST00000232179.2:c.6414_6415>CAAT	C2140Sfs*13	CLINVAR-H1359155	CLINVAR-H1359155-M01-V01	CLINVAR	2121229.0	False	False	False	False	False	14
ATM	ENSG00000149311.13	ENST00000278616.4	chr11	62	+	True	108190730	108190731	-	A	ENST00000278616.4:c.6397_6398>A	S2134Ifs*12	Frame_Shifting	E_43	INS	True	2	Class 2: This mutation can be modeled, but the effect may not be consistent.	15aa	0aa	Atm	ENSMUSG00000034218.17	ENSMUST00000232179.2	chr9	63	-	INS	Frame_Shifting	E_43	53373835.0	53373836.0	-	T	ENSMUST00000232179.2:c.6415_6416>A	C2140Vfs*12	53373835.0	53373836.0	-	T	ENSMUST00000232179.2:c.6415_6416>A	C2140Vfs*12	CLINVAR-H1359157	CLINVAR-H1359157-M01-V01	CLINVAR	482759.0	False	False	False	False	False	15
ATM	ENSG00000149311.13	ENST00000278616.4	chr11	62	+	True	108190736	108190737	-	CT	ENST00000278616.4:c.6403_6404>CT	L2135Pfs*2	Frame_Shifting	E_43	INS	True	2	Class 2: This mutation can be modeled, but the effect may not be consistent.	0aa	1aa	Atm	ENSMUSG00000034218.17	ENSMUST00000232179.2	chr9	63	-	INS	Frame_Shifting	E_43	53373829.0	53373830.0	-	AG	ENSMUST00000232179.2:c.6421_6422>CT	L2141Pfs*2	53373829.0	53373830.0	-	AG	ENSMUST00000232179.2:c.6421_6422>CT	L2141Pfs*2	CLINVAR-H1359165	CLINVAR-H1359165-M01-V01	CLINVAR	142570.0	False	False	False	False	False	1
ATM	ENSG00000149311.13	ENST00000278616.4	chr11	62	+	True	108190736	108190737	-	T	ENST00000278616.4:c.6403_6404>T	R2136Kfs*10	Frame_Shifting	E_43	INS	True	2	Class 2: This mutation can be modeled, but the effect may not be consistent.	0aa	1aa	Atm	ENSMUSG00000034218.17	ENSMUST00000232179.2	chr9	63	-	INS	Frame_Shifting	E_43	53373829.0	53373830.0	-	A	ENSMUST00000232179.2:c.6421_6422>T	R2142Kfs*10	53373829.0	53373830.0	-	A	ENSMUST00000232179.2:c.6421_6422>T	R2142Kfs*10	CLINVAR-H1359166	CLINVAR-H1359166-M01-V01	CLINVAR	453629.0	False	False	False	False	False	1
ATM	ENSG00000149311.13	ENST00000278616.4	chr11	62	+	True	108190736	108190737	-	TT	ENST00000278616.4:c.6403_6404>TT	R2136*	Frame_Shifting	E_43	INS	True	2	Class 2: This mutation can be modeled, but the effect may not be consistent.	0aa	1aa	Atm	ENSMUSG00000034218.17	ENSMUST00000232179.2	chr9	63	-	INS	Frame_Shifting	E_43	53373829.0	53373830.0	-	AA	ENSMUST00000232179.2:c.6421_6422>TT	R2142*	53373829.0	53373830.0	-	AA	ENSMUST00000232179.2:c.6421_6422>TT	R2142*	CLINVAR-H1359167	CLINVAR-H1359167-M01-V01	CLINVAR	220763.0	False	False	False	False	False	1
ATM	ENSG00000149311.13	ENST00000278616.4	chr11	62	+	True	108190737	108190738	-	A	ENST00000278616.4:c.6404_6405>A	R2136Kfs*10	Frame_Shifting	E_43	INS	True	2	Class 2: This mutation can be modeled, but the effect may not be consistent.	0aa	1aa	Atm	ENSMUSG00000034218.17	ENSMUST00000232179.2	chr9	63	-	INS	Frame_Shifting	E_43	53373828.0	53373829.0	-	T	ENSMUST00000232179.2:c.6422_6423>A	R2142Kfs*10	53373828.0	53373829.0	-	T	ENSMUST00000232179.2:c.6422_6423>A	R2142Kfs*10	CLINVAR-H1359171	CLINVAR-H1359171-M01-V01	CLINVAR	1453067.0	False	False	False	False	False	1
ATM	ENSG00000149311.13	ENST00000278616.4	chr11	62	+	True	108190750	108190751	-	T	ENST00000278616.4:c.6417_6418>T	S2141Lfs*5	Frame_Shifting	E_43	INS	True	2	Class 2: This mutation can be modeled, but the effect may not be consistent.	1aa	7aa	Atm	ENSMUSG00000034218.17	ENSMUST00000232179.2	chr9	63	-	INS	Frame_Shifting	E_43	53373815.0	53373816.0	-	A	ENSMUST00000232179.2:c.6435_6436>T	S2147Lfs*5	53373815.0	53373816.0	-	A	ENSMUST00000232179.2:c.6435_6436>T	S2147Lfs*5	CLINVAR-H1359184	CLINVAR-H1359184-M01-V01	CLINVAR	1992728.0	False	False	False	False	False	8
ATM	ENSG00000149311.13	ENST00000278616.4	chr11	62	+	True	108190766	108190767	-	A	ENST00000278616.4:c.6433_6434>A	S2146Kfs*15	Frame_Shifting	E_43	INS	True	2	Class 2: This mutation can be modeled, but the effect may not be consistent.	7aa	2aa	Atm	ENSMUSG00000034218.17	ENSMUST00000232179.2	chr9	63	-	INS	Frame_Shifting	E_43	53373799.0	53373800.0	-	T	ENSMUST00000232179.2:c.6451_6452>A	S2152Kfs*14	53373799.0	53373800.0	-	T	ENSMUST00000232179.2:c.6451_6452>A	S2152Kfs*14	CLINVAR-H1359200	CLINVAR-H1359200-M01-V01	CLINVAR	185624.0	False	False	False	False	False	9
ATM	ENSG00000149311.13	ENST00000278616.4	chr11	62	+	True	108190781	108190782	-	C	ENST00000278616.4:c.6448_6449>C	R2151Qfs*10	Frame_Shifting	E_43	INS	True	2	Class 2: This mutation can be modeled, but the effect may not be consistent.	1aa	0aa	Atm	ENSMUSG00000034218.17	ENSMUST00000232179.2	chr9	63	-	INS	Frame_Shifting	E_43	53373784.0	53373785.0	-	G	ENSMUST00000232179.2:c.6466_6467>C	S2157Qfs*9	53373784.0	53373785.0	-	G	ENSMUST00000232179.2:c.6466_6467>C	S2157Qfs*9	CLINVAR-H1359222	CLINVAR-H1359222-M01-V01	CLINVAR	1076920.0	False	False	False	False	False	1
ATM	ENSG00000149311.13	ENST00000278616.4	chr11	62	+	True	108192036	108192037	-	AGTGGAAGAGATGTGT	ENST00000278616.4:c.6461_6462>AGTGGAAGAGATGTGT	K2160Sfs*11	Frame_Shifting	E_44	INS	True	2	Class 2: This mutation can be modeled, but the effect may not be consistent.	3aa	3aa	Atm	ENSMUSG00000034218.17	ENSMUST00000232179.2	chr9	63	-	INS	Frame_Shifting	E_45	53372301.0	53372302.0	-	ACACATCTCTTCCACT	ENSMUST00000232179.2:c.6488_6489>AGTGGAAGAGATGTGT	L2167Mfs*7	53372301.0	53372302.0	-	ACACATCTCTTCCACT	ENSMUST00000232179.2:c.6488_6489>AGTGGAAGAGATGTGT	L2167Mfs*7	CLINVAR-H1359274	CLINVAR-H1359274-M01-V01	CLINVAR	407653.0	False	False	False	False	False	6
ATM	ENSG00000149311.13	ENST00000278616.4	chr11	62	+	True	108192040	108192041	-	GAAGA	ENST00000278616.4:c.6465_6466>GAAGA	M2158Kfs*80	Frame_Shifting	E_44	INS	True	2	Class 2: This mutation can be modeled, but the effect may not be consistent.	4aa	1aa	Atm	ENSMUSG00000034218.17	ENSMUST00000232179.2	chr9	63	-	INS	Frame_Shifting	E_45	53372297.0	53372298.0	-	TCTTC	ENSMUST00000232179.2:c.6492_6493>GAAGA	L2167Kfs*4	53372297.0	53372298.0	-	TCTTC	ENSMUST00000232179.2:c.6492_6493>GAAGA	L2167Kfs*4	CLINVAR-H1359282	CLINVAR-H1359282-M01-V01	CLINVAR	1074095.0	False	False	False	False	False	5
ATM	ENSG00000149311.13	ENST00000278616.4	chr11	62	+	True	108192054	108192055	-	GC	ENST00000278616.4:c.6479_6480>GC	S2162Afs*75	Frame_Shifting	E_44	INS	True	2	Class 2: This mutation can be modeled, but the effect may not be consistent.	0aa	0aa	Atm	ENSMUSG00000034218.17	ENSMUST00000232179.2	chr9	63	-	INS	Frame_Shifting	E_45	53372283.0	53372284.0	-	GC	ENSMUST00000232179.2:c.6506_6507>GC	G2170Rfs*53	53372283.0	53372284.0	-	GC	ENSMUST00000232179.2:c.6506_6507>GC	G2170Rfs*53	CLINVAR-H1359297	CLINVAR-H1359297-M01-V01	CLINVAR	370971.0	False	False	False	False	False	0
ATM	ENSG00000149311.13	ENST00000278616.4	chr11	62	+	True	108192097	108192098	-	A	ENST00000278616.4:c.6522_6523>A	R2175Kfs*22	Frame_Shifting	E_44	INS	True	2	Class 2: This mutation can be modeled, but the effect may not be consistent.	12aa	8aa	Atm	ENSMUSG00000034218.17	ENSMUST00000232179.2	chr9	63	-	INS	Frame_Shifting	E_45	53372240.0	53372241.0	-	T	ENSMUST00000232179.2:c.6549_6550>A	R2184Kfs*26	53372240.0	53372241.0	-	T	ENSMUST00000232179.2:c.6549_6550>A	R2184Kfs*26	CLINVAR-H1359358	CLINVAR-H1359358-M01-V01	CLINVAR	642996.0	False	False	False	False	False	20
ATM	ENSG00000149311.13	ENST00000278616.4	chr11	62	+	True	108192101	108192102	-	TGCA	ENST00000278616.4:c.6526_6527>TGCA	Q2177Hfs*21	Frame_Shifting	E_44	INS	True	2	Class 2: This mutation can be modeled, but the effect may not be consistent.	14aa	7aa	Atm	ENSMUSG00000034218.17	ENSMUST00000232179.2	chr9	63	-	INS	Frame_Shifting	E_45	53372236.0	53372237.0	-	TGCA	ENSMUST00000232179.2:c.6553_6554>TGCA	Q2186Hfs*25	53372236.0	53372237.0	-	TGCA	ENSMUST00000232179.2:c.6553_6554>TGCA	Q2186Hfs*25	CLINVAR-H1359369	CLINVAR-H1359369-M01-V01	CLINVAR	975008.0	False	False	False	False	False	21
ATM	ENSG00000149311.13	ENST00000278616.4	chr11	62	+	True	108192110	108192111	-	T	ENST00000278616.4:c.6535_6536>T	G2180Wfs*17	Frame_Shifting	E_44	INS	True	2	Class 2: This mutation can be modeled, but the effect may not be consistent.	17aa	4aa	Atm	ENSMUSG00000034218.17	ENSMUST00000232179.2	chr9	63	-	INS	Frame_Shifting	E_45	53372227.0	53372228.0	-	A	ENSMUST00000232179.2:c.6562_6563>T	G2189Wfs*21	53372227.0	53372228.0	-	A	ENSMUST00000232179.2:c.6562_6563>T	G2189Wfs*21	CLINVAR-H1359378	CLINVAR-H1359378-M01-V01	CLINVAR	2034169.0	False	False	False	False	False	21
ATM	ENSG00000149311.13	ENST00000278616.4	chr11	62	+	True	108192135	108192136	-	G	ENST00000278616.4:c.6560_6561>G	L2188Afs*9	Frame_Shifting	E_44	INS	True	2	Class 2: This mutation can be modeled, but the effect may not be consistent.	1aa	7aa	Atm	ENSMUSG00000034218.17	ENSMUST00000232179.2	chr9	63	-	INS	Frame_Shifting	E_45	53372202.0	53372203.0	-	C	ENSMUST00000232179.2:c.6587_6588>G	L2197Afs*13	53372202.0	53372203.0	-	C	ENSMUST00000232179.2:c.6587_6588>G	L2197Afs*13	CLINVAR-H1359407	CLINVAR-H1359407-M01-V01	CLINVAR	2435074.0	False	False	False	False	False	8
ATM	ENSG00000149311.13	ENST00000278616.4	chr11	62	+	True	108196037	108196038	-	TCAG	ENST00000278616.4:c.6573_6574>TCAG	T2194Sfs*5	Frame_Shifting	E_45	INS	True	2	Class 2: This mutation can be modeled, but the effect may not be consistent.	5aa	2aa	Atm	ENSMUSG00000034218.17	ENSMUST00000232179.2	chr9	63	-	INS	Frame_Shifting	E_46	53371246.0	53371247.0	-	CTGA	ENSMUST00000232179.2:c.6600_6601>TCAG	T2203Sfs*9	53371246.0	53371247.0	-	CTGA	ENSMUST00000232179.2:c.6600_6601>TCAG	T2203Sfs*9	CLINVAR-H1359488	CLINVAR-H1359488-M01-V01	CLINVAR	2431280.0	False	False	False	False	False	7
ATM	ENSG00000149311.13	ENST00000278616.4	chr11	62	+	True	108196095	108196096	-	T	ENST00000278616.4:c.6631_6632>T	L2212Sfs*5	Frame_Shifting	E_45	INS	True	2	Class 2: This mutation can be modeled, but the effect may not be consistent.	7aa	11aa	Atm	ENSMUSG00000034218.17	ENSMUST00000232179.2	chr9	63	-	INS	Frame_Shifting	E_46	53371188.0	53371189.0	-	A	ENSMUST00000232179.2:c.6658_6659>T	L2221Sfs*37	53371188.0	53371189.0	-	A	ENSMUST00000232179.2:c.6658_6659>T	L2221Sfs*37	CLINVAR-H1359552	CLINVAR-H1359552-M01-V01	CLINVAR	2673980.0	False	False	False	False	False	18
ATM	ENSG00000149311.13	ENST00000278616.4	chr11	62	+	True	108196106	108196107	-	A	ENST00000278616.4:c.6642_6643>A	S2215Kfs*2	Frame_Shifting	E_45	INS	True	2	Class 2: This mutation can be modeled, but the effect may not be consistent.	10aa	7aa	Atm	ENSMUSG00000034218.17	ENSMUST00000232179.2	chr9	63	-	INS	Frame_Shifting	E_46	53371177.0	53371178.0	-	T	ENSMUST00000232179.2:c.6669_6670>A	S2224Kfs*34	53371177.0	53371178.0	-	T	ENSMUST00000232179.2:c.6669_6670>A	S2224Kfs*34	CLINVAR-H1359565	CLINVAR-H1359565-M01-V01	CLINVAR	966840.0	False	False	False	False	False	17
ATM	ENSG00000149311.13	ENST00000278616.4	chr11	62	+	True	108196110	108196111	-	ATTTT	ENST00000278616.4:c.6646_6647>ATTTT	S2218Ifs*20	Frame_Shifting	E_45	INS	True	2	Class 2: This mutation can be modeled, but the effect may not be consistent.	12aa	6aa	Atm	ENSMUSG00000034218.17	ENSMUST00000232179.2	chr9	63	-	INS	Frame_Shifting	E_46	53371173.0	53371174.0	-	AAAAT	ENSMUST00000232179.2:c.6673_6674>ATTTT	S2227Tfs*95	53371173.0	53371174.0	-	AAAAT	ENSMUST00000232179.2:c.6673_6674>ATTTT	S2227Tfs*95	CLINVAR-H1359572	CLINVAR-H1359572-M01-V01	CLINVAR	1754664.0	False	False	False	False	False	18
ATM	ENSG00000149311.13	ENST00000278616.4	chr11	62	+	True	108196128	108196129	-	CTAT	ENST00000278616.4:c.6664_6665>CTAT	M2224Yfs*27	Frame_Shifting	E_45	INS	True	2	Class 2: This mutation can be modeled, but the effect may not be consistent.	18aa	0aa	Atm	ENSMUSG00000034218.17	ENSMUST00000232179.2	chr9	63	-	INS	Frame_Shifting	E_46	53371155.0	53371156.0	-	ATAG	ENSMUST00000232179.2:c.6691_6692>CTAT	L2232Ifs*27	53371155.0	53371156.0	-	ATAG	ENSMUST00000232179.2:c.6691_6692>CTAT	L2232Ifs*27	CLINVAR-H1359593	CLINVAR-H1359593-M01-V01	CLINVAR	1754753.0	False	False	False	False	False	18
ATM	ENSG00000149311.13	ENST00000278616.4	chr11	62	+	True	108196134	108196135	-	T	ENST00000278616.4:c.6670_6671>T	M2224Ifs*25	Frame_Shifting	E_45	INS	True	2	Class 2: This mutation can be modeled, but the effect may not be consistent.	0aa	8aa	Atm	ENSMUSG00000034218.17	ENSMUST00000232179.2	chr9	63	-	INS	Frame_Shifting	E_46	53371149.0	53371150.0	-	A	ENSMUST00000232179.2:c.6697_6698>T	M2233Ifs*25	53371149.0	53371150.0	-	A	ENSMUST00000232179.2:c.6697_6698>T	M2233Ifs*25	CLINVAR-H1359606	CLINVAR-H1359606-M01-V01	CLINVAR	2573231.0	False	False	False	False	False	8
ATM	ENSG00000149311.13	ENST00000278616.4	chr11	62	+	True	108196135	108196136	-	G	ENST00000278616.4:c.6671_6672>G	A2225Gfs*24	Frame_Shifting	E_45	INS	True	2	Class 2: This mutation can be modeled, but the effect may not be consistent.	0aa	8aa	Atm	ENSMUSG00000034218.17	ENSMUST00000232179.2	chr9	63	-	INS	Frame_Shifting	E_46	53371148.0	53371149.0	-	C	ENSMUST00000232179.2:c.6698_6699>G	A2234Gfs*24	53371148.0	53371149.0	-	C	ENSMUST00000232179.2:c.6698_6699>G	A2234Gfs*24	CLINVAR-H1359610	CLINVAR-H1359610-M01-V01	CLINVAR	141605.0	False	False	False	False	False	8
ATM	ENSG00000149311.13	ENST00000278616.4	chr11	62	+	True	108196152	108196153	-	TTTCT	ENST00000278616.4:c.6688_6689>TTTCT	L2231Sfs*6	Frame_Shifting	E_45	INS	True	2	Class 2: This mutation can be modeled, but the effect may not be consistent.	6aa	2aa	Atm	ENSMUSG00000034218.17	ENSMUST00000232179.2	chr9	63	-	INS	Frame_Shifting	E_46	53371131.0	53371132.0	-	AGAAA	ENSMUST00000232179.2:c.6715_6716>TTTCT	L2240Sfs*81	53371131.0	53371132.0	-	AGAAA	ENSMUST00000232179.2:c.6715_6716>TTTCT	L2240Sfs*81	CLINVAR-H1359633	CLINVAR-H1359633-M01-V01	CLINVAR	1754913.0	False	False	False	False	False	8
ATM	ENSG00000149311.13	ENST00000278616.4	chr11	62	+	True	108196189	108196190	-	A	ENST00000278616.4:c.6725_6726>A	Q2243Tfs*6	Frame_Shifting	E_45	INS	True	2	Class 2: This mutation can be modeled, but the effect may not be consistent.	0aa	1aa	Atm	ENSMUSG00000034218.17	ENSMUST00000232179.2	chr9	63	-	INS	Frame_Shifting	E_46	53371094.0	53371095.0	-	T	ENSMUST00000232179.2:c.6752_6753>A	Q2252Sfs*6	53371094.0	53371095.0	-	T	ENSMUST00000232179.2:c.6752_6753>A	Q2252Sfs*6	CLINVAR-H1359675	CLINVAR-H1359675-M01-V01	CLINVAR	1209948.0	False	False	False	False	False	1
ATM	ENSG00000149311.13	ENST00000278616.4	chr11	62	+	True	108196191	108196192	-	A	ENST00000278616.4:c.6727_6728>A	R2244Kfs*5	Frame_Shifting	E_45	INS	True	2	Class 2: This mutation can be modeled, but the effect may not be consistent.	1aa	0aa	Atm	ENSMUSG00000034218.17	ENSMUST00000232179.2	chr9	63	-	INS	Frame_Shifting	E_46	53371092.0	53371093.0	-	T	ENSMUST00000232179.2:c.6754_6755>A	G2253Rfs*5	53371092.0	53371093.0	-	T	ENSMUST00000232179.2:c.6754_6755>A	G2253Rfs*5	CLINVAR-H1359678	CLINVAR-H1359678-M01-V01	CLINVAR	421980.0	False	False	False	False	False	1
ATM	ENSG00000149311.13	ENST00000278616.4	chr11	62	+	True	108196211	108196212	-	A	ENST00000278616.4:c.6747_6748>A	I2250Nfs*23	Frame_Shifting	E_45	INS	True	2	Class 2: This mutation can be modeled, but the effect may not be consistent.	1aa	7aa	Atm	ENSMUSG00000034218.17	ENSMUST00000232179.2	chr9	63	-	INS	Frame_Shifting	E_46	53371072.0	53371073.0	-	T	ENSMUST00000232179.2:c.6774_6775>A	I2259Nfs*8	53371072.0	53371073.0	-	T	ENSMUST00000232179.2:c.6774_6775>A	I2259Nfs*8	CLINVAR-H1359710	CLINVAR-H1359710-M01-V01	CLINVAR	485210.0	False	False	False	False	False	8
ATM	ENSG00000149311.13	ENST00000278616.4	chr11	62	+	True	108196214	108196215	-	CTCA	ENST00000278616.4:c.6750_6751>CTCA	K2253Hfs*22	Frame_Shifting	E_45	INS	True	2	Class 2: This mutation can be modeled, but the effect may not be consistent.	2aa	6aa	Atm	ENSMUSG00000034218.17	ENSMUST00000232179.2	chr9	63	-	INS	Frame_Shifting	E_46	53371069.0	53371070.0	-	TGAG	ENSMUST00000232179.2:c.6777_6778>CTCA	K2262Hfs*7	53371069.0	53371070.0	-	TGAG	ENSMUST00000232179.2:c.6777_6778>CTCA	K2262Hfs*7	CLINVAR-H1359712	CLINVAR-H1359712-M01-V01	CLINVAR	216022.0	False	False	False	False	False	8
ATM	ENSG00000149311.13	ENST00000278616.4	chr11	62	+	True	108196221	108196222	-	T	ENST00000278616.4:c.6757_6758>T	K2253Ifs*20	Frame_Shifting	E_45	INS	True	2	Class 2: This mutation can be modeled, but the effect may not be consistent.	5aa	4aa	Atm	ENSMUSG00000034218.17	ENSMUST00000232179.2	chr9	63	-	INS	Frame_Shifting	E_46	53371062.0	53371063.0	-	A	ENSMUST00000232179.2:c.6784_6785>T	K2262Ifs*5	53371062.0	53371063.0	-	A	ENSMUST00000232179.2:c.6784_6785>T	K2262Ifs*5	CLINVAR-H1359723	CLINVAR-H1359723-M01-V01	CLINVAR	1755258.0	False	False	False	False	False	9
ATM	ENSG00000149311.13	ENST00000278616.4	chr11	62	+	True	108196791	108196792	-	A	ENST00000278616.4:c.6814_6815>A	R2273Kfs*7	Frame_Shifting	E_46	INS	True	2	Class 2: This mutation can be modeled, but the effect may not be consistent.	11aa	4aa	Atm	ENSMUSG00000034218.17	ENSMUST00000232179.2	chr9	63	-	INS	Frame_Shifting	E_47	53370269.0	53370270.0	-	T	ENSMUST00000232179.2:c.6841_6842>A	R2282Kfs*7	53370269.0	53370270.0	-	T	ENSMUST00000232179.2:c.6841_6842>A	R2282Kfs*7	CLINVAR-H1359827	CLINVAR-H1359827-M01-V01	CLINVAR	579169.0	False	False	False	False	False	15
ATM	ENSG00000149311.13	ENST00000278616.4	chr11	62	+	True	108196794	108196795	-	G	ENST00000278616.4:c.6817_6818>G	A2274Gfs*6	Frame_Shifting	E_46	INS	True	2	Class 2: This mutation can be modeled, but the effect may not be consistent.	12aa	3aa	Atm	ENSMUSG00000034218.17	ENSMUST00000232179.2	chr9	63	-	INS	Frame_Shifting	E_47	53370266.0	53370267.0	-	C	ENSMUST00000232179.2:c.6844_6845>G	A2283Sfs*6	53370266.0	53370267.0	-	C	ENSMUST00000232179.2:c.6844_6845>G	A2283Sfs*6	CLINVAR-H1359832	CLINVAR-H1359832-M01-V01	CLINVAR	1801588.0	False	False	False	False	False	15
ATM	ENSG00000149311.13	ENST00000278616.4	chr11	62	+	True	108196813	108196814	-	AC	ENST00000278616.4:c.6836_6837>AC	Q2280Hfs*31	Frame_Shifting	E_46	INS	True	2	Class 2: This mutation can be modeled, but the effect may not be consistent.	1aa	3aa	Atm	ENSMUSG00000034218.17	ENSMUST00000232179.2	chr9	63	-	INS	Frame_Shifting	E_47	53370247.0	53370248.0	-	GT	ENSMUST00000232179.2:c.6863_6864>AC	Q2289Rfs*31	53370247.0	53370248.0	-	GT	ENSMUST00000232179.2:c.6863_6864>AC	Q2289Rfs*31	CLINVAR-H1359855	CLINVAR-H1359855-M01-V01	CLINVAR	1177274.0	False	False	False	False	False	4
ATM	ENSG00000149311.13	ENST00000278616.4	chr11	62	+	True	108196843	108196844	-	T	ENST00000278616.4:c.6866_6867>T	E2290*	Frame_Shifting	E_46	INS	True	2	Class 2: This mutation can be modeled, but the effect may not be consistent.	0aa	2aa	Atm	ENSMUSG00000034218.17	ENSMUST00000232179.2	chr9	63	-	INS	Frame_Shifting	E_47	53370217.0	53370218.0	-	A	ENSMUST00000232179.2:c.6893_6894>T	E2299*	53370217.0	53370218.0	-	A	ENSMUST00000232179.2:c.6893_6894>T	E2299*	CLINVAR-H1359895	CLINVAR-H1359895-M01-V01	CLINVAR	453645.0	False	False	False	False	False	2
ATM	ENSG00000149311.13	ENST00000278616.4	chr11	62	+	True	108196843	108196844	-	TG	ENST00000278616.4:c.6866_6867>TG	E2290Vfs*21	Frame_Shifting	E_46	INS	True	2	Class 2: This mutation can be modeled, but the effect may not be consistent.	0aa	2aa	Atm	ENSMUSG00000034218.17	ENSMUST00000232179.2	chr9	63	-	INS	Frame_Shifting	E_47	53370217.0	53370218.0	-	CA	ENSMUST00000232179.2:c.6893_6894>TG	E2299Vfs*21	53370217.0	53370218.0	-	CA	ENSMUST00000232179.2:c.6893_6894>TG	E2299Vfs*21	CLINVAR-H1359896	CLINVAR-H1359896-M01-V01	CLINVAR	925807.0	False	False	False	False	False	2
ATM	ENSG00000149311.13	ENST00000278616.4	chr11	62	+	True	108196865	108196866	-	C	ENST00000278616.4:c.6888_6889>C	Q2297Pfs*76	Frame_Shifting	E_46	INS	True	2	Class 2: This mutation can be modeled, but the effect may not be consistent.	3aa	23aa	Atm	ENSMUSG00000034218.17	ENSMUST00000232179.2	chr9	63	-	INS	Frame_Shifting	E_47	53370195.0	53370196.0	-	G	ENSMUST00000232179.2:c.6915_6916>C	Q2306Pfs*28	53370195.0	53370196.0	-	G	ENSMUST00000232179.2:c.6915_6916>C	Q2306Pfs*28	CLINVAR-H1359918	CLINVAR-H1359918-M01-V01	CLINVAR	2431274.0	False	False	False	False	False	26
ATM	ENSG00000149311.13	ENST00000278616.4	chr11	62	+	True	108196879	108196880	-	A	ENST00000278616.4:c.6902_6903>A	E2304Gfs*71	Frame_Shifting	E_46	INS	True	2	Class 2: This mutation can be modeled, but the effect may not be consistent.	8aa	19aa	Atm	ENSMUSG00000034218.17	ENSMUST00000232179.2	chr9	63	-	INS	Frame_Shifting	E_47	53370181.0	53370182.0	-	T	ENSMUST00000232179.2:c.6929_6930>A	E2313Gfs*23	53370181.0	53370182.0	-	T	ENSMUST00000232179.2:c.6929_6930>A	E2313Gfs*23	CLINVAR-H1359938	CLINVAR-H1359938-M01-V01	CLINVAR	453647.0	False	False	False	False	False	27
ATM	ENSG00000149311.13	ENST00000278616.4	chr11	62	+	True	108196908	108196909	-	T	ENST00000278616.4:c.6931_6932>T	L2312Sfs*61	Frame_Shifting	E_46	INS	True	2	Class 2: This mutation can be modeled, but the effect may not be consistent.	18aa	9aa	Atm	ENSMUSG00000034218.17	ENSMUST00000232179.2	chr9	63	-	INS	Frame_Shifting	E_47	53370152.0	53370153.0	-	A	ENSMUST00000232179.2:c.6958_6959>T	L2321Sfs*13	53370152.0	53370153.0	-	A	ENSMUST00000232179.2:c.6958_6959>T	L2321Sfs*13	CLINVAR-H1359979	CLINVAR-H1359979-M01-V01	CLINVAR	2503300.0	False	False	False	False	False	27
ATM	ENSG00000149311.13	ENST00000278616.4	chr11	62	+	True	108196923	108196924	-	T	ENST00000278616.4:c.6946_6947>T	K2317Qfs*56	Frame_Shifting	E_46	INS	True	2	Class 2: This mutation can be modeled, but the effect may not be consistent.	23aa	4aa	Atm	ENSMUSG00000034218.17	ENSMUST00000232179.2	chr9	63	-	INS	Frame_Shifting	E_47	53370137.0	53370138.0	-	A	ENSMUST00000232179.2:c.6973_6974>T	K2326Qfs*8	53370137.0	53370138.0	-	A	ENSMUST00000232179.2:c.6973_6974>T	K2326Qfs*8	CLINVAR-H1359989	CLINVAR-H1359989-M01-V01	CLINVAR	1756274.0	False	False	False	False	False	27
ATM	ENSG00000149311.13	ENST00000278616.4	chr11	62	+	True	108198390	108198391	-	T	ENST00000278616.4:c.6994_6995>T	T2333Yfs*40	Frame_Shifting	E_47	INS	True	2	Class 2: This mutation can be modeled, but the effect may not be consistent.	0aa	0aa	Atm	ENSMUSG00000034218.17	ENSMUST00000232179.2	chr9	63	-	INS	Frame_Shifting	E_48	53368778.0	53368779.0	-	A	ENSMUST00000232179.2:c.7021_7022>T	K2342Qfs*64	53368778.0	53368779.0	-	A	ENSMUST00000232179.2:c.7021_7022>T	K2342Qfs*64	CLINVAR-H1360097	CLINVAR-H1360097-M01-V01	CLINVAR	1450165.0	False	False	False	False	False	0
ATM	ENSG00000149311.13	ENST00000278616.4	chr11	62	+	True	108198405	108198406	-	GTCTGAGGGTTTGTGGCAACTGGTTAGCAGAAACGTGCTTAGAAAATCCTGCGGTC	ENST00000278616.4:c.7009_7010>GTCTGAGGGTTTGTGGCAACTGGTTAGCAGAAACGTGCTTAGAAAATCCTGCGGTC	I2356Vfs*20	Frame_Shifting	E_47	INS	True	2	Class 2: This mutation can be modeled, but the effect may not be consistent.	1aa	5aa	Atm	ENSMUSG00000034218.17	ENSMUST00000232179.2	chr9	63	-	INS	Frame_Shifting	E_48	53368757.0	53368758.0	-	GACCGCAGGATTTTCTAAGCACGTTTCTGCTAACCAGTTGCCACAAACCCTCAGAC	ENSMUST00000232179.2:c.7042_7043>GTCTGAGGGTTTGTGGCAACTGGTTAGCAGAAACGTGCTTAGAAAATCCTGCGGTC	S2354Nfs*20	53368757.0	53368758.0	-	GACCGCAGGATTTTCTAAGCACGTTTCTGCTAACCAGTTGCCACAAACCCTCAGAC	ENSMUST00000232179.2:c.7042_7043>GTCTGAGGGTTTGTGGCAACTGGTTAGCAGAAACGTGCTTAGAAAATCCTGCGGTC	S2354Nfs*20	CLINVAR-H1360121	CLINVAR-H1360121-M01-V01	CLINVAR	280787.0	False	False	False	False	False	6
ATM	ENSG00000149311.13	ENST00000278616.4	chr11	62	+	True	108198414	108198415	-	T	ENST00000278616.4:c.7018_7019>T	C2341Lfs*32	Frame_Shifting	E_47	INS	True	2	Class 2: This mutation can be modeled, but the effect may not be consistent.	4aa	2aa	Atm	ENSMUSG00000034218.17	ENSMUST00000232179.2	chr9	63	-	INS	Frame_Shifting	E_48	53368748.0	53368749.0	-	A	ENSMUST00000232179.2:c.7051_7052>T	C2352Lfs*54	53368748.0	53368749.0	-	A	ENSMUST00000232179.2:c.7051_7052>T	C2352Lfs*54	CLINVAR-H1360137	CLINVAR-H1360137-M01-V01	CLINVAR	1455720.0	False	False	False	False	False	6
ATM	ENSG00000149311.13	ENST00000278616.4	chr11	62	+	True	108198421	108198422	-	C	ENST00000278616.4:c.7025_7026>C	N2343Qfs*30	Frame_Shifting	E_47	INS	True	2	Class 2: This mutation can be modeled, but the effect may not be consistent.	6aa	0aa	Atm	ENSMUSG00000034218.17	ENSMUST00000232179.2	chr9	63	-	INS	Frame_Shifting	E_48	53368741.0	53368742.0	-	G	ENSMUST00000232179.2:c.7058_7059>C	S2354Qfs*52	53368741.0	53368742.0	-	G	ENSMUST00000232179.2:c.7058_7059>C	S2354Qfs*52	CLINVAR-H1360145	CLINVAR-H1360145-M01-V01	CLINVAR	479034.0	False	False	False	False	False	6
ATM	ENSG00000149311.13	ENST00000278616.4	chr11	62	+	True	108198472	108198473	-	CT	ENST00000278616.4:c.7076_7077>CT	Y2360Sfs*3	Frame_Shifting	E_47	INS	True	2	Class 2: This mutation can be modeled, but the effect may not be consistent.	15aa	6aa	Atm	ENSMUSG00000034218.17	ENSMUST00000232179.2	chr9	63	-	INS	Frame_Shifting	E_48	53368690.0	53368691.0	-	AG	ENSMUST00000232179.2:c.7109_7110>CT	Y2371Sfs*3	53368690.0	53368691.0	-	AG	ENSMUST00000232179.2:c.7109_7110>CT	Y2371Sfs*3	CLINVAR-H1360209	CLINVAR-H1360209-M01-V01	CLINVAR	1366879.0	False	False	False	False	False	21
ATM	ENSG00000149311.13	ENST00000278616.4	chr11	62	+	True	108199797	108199798	-	A	ENST00000278616.4:c.7139_7140>A	N2381Kfs*22	Frame_Shifting	E_48	INS	True	2	Class 2: This mutation can be modeled, but the effect may not be consistent.	2aa	2aa	Atm	ENSMUSG00000034218.17	ENSMUST00000232179.2	chr9	63	-	INS	Frame_Shifting	E_49	53367961.0	53367962.0	-	T	ENSMUST00000232179.2:c.7169_7170>A	N2391Kfs*15	53367961.0	53367962.0	-	T	ENSMUST00000232179.2:c.7169_7170>A	N2391Kfs*15	CLINVAR-H1360306	CLINVAR-H1360306-M01-V01	CLINVAR	1364211.0	False	False	False	False	False	4
ATM	ENSG00000149311.13	ENST00000278616.4	chr11	62	+	True	108199803	108199804	-	A	ENST00000278616.4:c.7145_7146>A	M2384Nfs*20	Frame_Shifting	E_48	INS	True	2	Class 2: This mutation can be modeled, but the effect may not be consistent.	4aa	0aa	Atm	ENSMUSG00000034218.17	ENSMUST00000232179.2	chr9	63	-	INS	Frame_Shifting	E_49	53367955.0	53367956.0	-	T	ENSMUST00000232179.2:c.7175_7176>A	Q2393Tfs*13	53367955.0	53367956.0	-	T	ENSMUST00000232179.2:c.7175_7176>A	Q2393Tfs*13	CLINVAR-H1360310	CLINVAR-H1360310-M01-V01	CLINVAR	2031194.0	False	False	False	False	False	4
ATM	ENSG00000149311.13	ENST00000278616.4	chr11	62	+	True	108199817	108199818	-	AGCC	ENST00000278616.4:c.7159_7160>AGCC	F2387*	Frame_Shifting	E_48	INS	True	2	Class 2: This mutation can be modeled, but the effect may not be consistent.	3aa	27aa	Atm	ENSMUSG00000034218.17	ENSMUST00000232179.2	chr9	63	-	INS	Frame_Shifting	E_49	53367941.0	53367942.0	-	GGCT	ENSMUST00000232179.2:c.7189_7190>AGCC	F2397*	53367941.0	53367942.0	-	GGCT	ENSMUST00000232179.2:c.7189_7190>AGCC	F2397*	CLINVAR-H1360319	CLINVAR-H1360319-M01-V01	CLINVAR	641019.0	False	False	False	False	False	30
ATM	ENSG00000149311.13	ENST00000278616.4	chr11	62	+	True	108199850	108199851	-	A	ENST00000278616.4:c.7192_7193>A	Y2398*	Frame_Shifting	E_48	INS	True	2	Class 2: This mutation can be modeled, but the effect may not be consistent.	14aa	16aa	Atm	ENSMUSG00000034218.17	ENSMUST00000232179.2	chr9	63	-	INS	Frame_Shifting	E_49	53367908.0	53367909.0	-	T	ENSMUST00000232179.2:c.7222_7223>A	Y2408*	53367908.0	53367909.0	-	T	ENSMUST00000232179.2:c.7222_7223>A	Y2408*	CLINVAR-H1360367	CLINVAR-H1360367-M01-V01	CLINVAR	2679778.0	False	False	False	False	False	30
ATM	ENSG00000149311.13	ENST00000278616.4	chr11	62	+	True	108199919	108199920	-	T	ENST00000278616.4:c.7261_7262>T	K2421Ifs*8	Frame_Shifting	E_48	INS	True	2	Class 2: This mutation can be modeled, but the effect may not be consistent.	5aa	28aa	Atm	ENSMUSG00000034218.17	ENSMUST00000232179.2	chr9	63	-	INS	Frame_Shifting	E_49	53367839.0	53367840.0	-	A	ENSMUST00000232179.2:c.7291_7292>T	K2431Ifs*11	53367839.0	53367840.0	-	A	ENSMUST00000232179.2:c.7291_7292>T	K2431Ifs*11	CLINVAR-H1360447	CLINVAR-H1360447-M01-V01	CLINVAR	652126.0	False	False	False	False	False	33
ATM	ENSG00000149311.13	ENST00000278616.4	chr11	62	+	True	108199939	108199940	-	AA	ENST00000278616.4:c.7281_7282>AA	R2428Kfs*13	Frame_Shifting	E_48	INS	True	2	Class 2: This mutation can be modeled, but the effect may not be consistent.	11aa	21aa	Atm	ENSMUSG00000034218.17	ENSMUST00000232179.2	chr9	63	-	INS	Frame_Shifting	E_49	53367819.0	53367820.0	-	TT	ENSMUST00000232179.2:c.7311_7312>AA	R2438Kfs*13	53367819.0	53367820.0	-	TT	ENSMUST00000232179.2:c.7311_7312>AA	R2438Kfs*13	CLINVAR-H1360484	CLINVAR-H1360484-M01-V01	CLINVAR	1331872.0	False	False	False	False	False	32
ATM	ENSG00000149311.13	ENST00000278616.4	chr11	62	+	True	108200942	108200943	-	AC	ENST00000278616.4:c.7309_7310>AC	V2439Qfs*3	Frame_Shifting	E_49	INS	True	2	Class 2: This mutation can be modeled, but the effect may not be consistent.	21aa	12aa	Atm	ENSMUSG00000034218.17	ENSMUST00000232179.2	chr9	63	-	INS	Frame_Shifting	E_50	53367273.0	53367274.0	-	GT	ENSMUST00000232179.2:c.7339_7340>AC	V2449Qfs*3	53367273.0	53367274.0	-	GT	ENSMUST00000232179.2:c.7339_7340>AC	V2449Qfs*3	CLINVAR-H1360568	CLINVAR-H1360568-M01-V01	CLINVAR	826959.0	False	False	False	False	False	33
ATM	ENSG00000149311.13	ENST00000278616.4	chr11	62	+	True	108200956	108200957	-	CACAACCAACA	ENST00000278616.4:c.7323_7324>CACAACCAACA	Q2442Hfs*13	Frame_Shifting	E_49	INS	True	2	Class 2: This mutation can be modeled, but the effect may not be consistent.	25aa	7aa	Atm	ENSMUSG00000034218.17	ENSMUST00000232179.2	chr9	63	-	INS	Frame_Shifting	E_50	53367259.0	53367260.0	-	TGTTGGTTGTG	ENSMUST00000232179.2:c.7353_7354>CACAACCAACA	Q2452Hfs*18	53367259.0	53367260.0	-	TGTTGGTTGTG	ENSMUST00000232179.2:c.7353_7354>CACAACCAACA	Q2452Hfs*18	CLINVAR-H1360593	CLINVAR-H1360593-M01-V01	CLINVAR	1400654.0	False	False	False	False	False	32
ATM	ENSG00000149311.13	ENST00000278616.4	chr11	62	+	True	108200978	108200979	-	A	ENST00000278616.4:c.7345_7346>A	L2450Ifs*11	Frame_Shifting	E_49	INS	True	2	Class 2: This mutation can be modeled, but the effect may not be consistent.	33aa	0aa	Atm	ENSMUSG00000034218.17	ENSMUST00000232179.2	chr9	63	-	INS	Frame_Shifting	E_50	53367237.0	53367238.0	-	T	ENSMUST00000232179.2:c.7375_7376>A	C2460Mfs*16	53367237.0	53367238.0	-	T	ENSMUST00000232179.2:c.7375_7376>A	C2460Mfs*16	CLINVAR-H1360630	CLINVAR-H1360630-M01-V01	CLINVAR	423045.0	False	False	False	False	False	33
ATM	ENSG00000149311.13	ENST00000278616.4	chr11	62	+	True	108200988	108200989	-	G	ENST00000278616.4:c.7355_7356>G	R2453Afs*8	Frame_Shifting	E_49	INS	True	2	Class 2: This mutation can be modeled, but the effect may not be consistent.	1aa	3aa	Atm	ENSMUSG00000034218.17	ENSMUST00000232179.2	chr9	63	-	INS	Frame_Shifting	E_50	53367227.0	53367228.0	-	C	ENSMUST00000232179.2:c.7385_7386>G	R2463Pfs*13	53367227.0	53367228.0	-	C	ENSMUST00000232179.2:c.7385_7386>G	R2463Pfs*13	CLINVAR-H1360647	CLINVAR-H1360647-M01-V01	CLINVAR	941019.0	False	False	False	False	False	4
ATM	ENSG00000149311.13	ENST00000278616.4	chr11	62	+	True	108201035	108201036	-	A	ENST00000278616.4:c.7402_7403>A	N2469Kfs*13	Frame_Shifting	E_49	INS	True	2	Class 2: This mutation can be modeled, but the effect may not be consistent.	11aa	13aa	Atm	ENSMUSG00000034218.17	ENSMUST00000232179.2	chr9	63	-	INS	Frame_Shifting	E_50	53367180.0	53367181.0	-	T	ENSMUST00000232179.2:c.7432_7433>A	N2479Efs*13	53367180.0	53367181.0	-	T	ENSMUST00000232179.2:c.7432_7433>A	N2479Efs*13	CLINVAR-H1360707	CLINVAR-H1360707-M01-V01	CLINVAR	850030.0	False	False	False	False	False	24
ATM	ENSG00000149311.13	ENST00000278616.4	chr11	62	+	True	108201084	108201085	-	A	ENST00000278616.4:c.7451_7452>A	F2485Ifs*9	Frame_Shifting	E_49	INS	True	2	Class 2: This mutation can be modeled, but the effect may not be consistent.	1aa	21aa	Atm	ENSMUSG00000034218.17	ENSMUST00000232179.2	chr9	63	-	INS	Frame_Shifting	E_50	53367131.0	53367132.0	-	T	ENSMUST00000232179.2:c.7481_7482>A	F2495Vfs*9	53367131.0	53367132.0	-	T	ENSMUST00000232179.2:c.7481_7482>A	F2495Vfs*9	CLINVAR-H1360762	CLINVAR-H1360762-M01-V01	CLINVAR	1758984.0	False	False	False	False	False	22
ATM	ENSG00000149311.13	ENST00000278616.4	chr11	62	+	True	108201101	108201102	-	T	ENST00000278616.4:c.7468_7469>T	W2491Lfs*3	Frame_Shifting	E_49	INS	True	2	Class 2: This mutation can be modeled, but the effect may not be consistent.	7aa	15aa	Atm	ENSMUSG00000034218.17	ENSMUST00000232179.2	chr9	63	-	INS	Frame_Shifting	E_50	53367114.0	53367115.0	-	A	ENSMUST00000232179.2:c.7498_7499>T	W2501Lfs*3	53367114.0	53367115.0	-	A	ENSMUST00000232179.2:c.7498_7499>T	W2501Lfs*3	CLINVAR-H1360783	CLINVAR-H1360783-M01-V01	CLINVAR	807376.0	False	False	False	False	False	22
ATM	ENSG00000149311.13	ENST00000278616.4	chr11	62	+	True	108201122	108201123	-	TT	ENST00000278616.4:c.7489_7490>TT	S2498Ffs*7	Frame_Shifting	E_49	INS	True	2	Class 2: This mutation can be modeled, but the effect may not be consistent.	14aa	8aa	Atm	ENSMUSG00000034218.17	ENSMUST00000232179.2	chr9	63	-	INS	Frame_Shifting	E_50	53367093.0	53367094.0	-	AA	ENSMUST00000232179.2:c.7519_7520>TT	S2508Ffs*7	53367093.0	53367094.0	-	AA	ENSMUST00000232179.2:c.7519_7520>TT	S2508Ffs*7	CLINVAR-H1360808	CLINVAR-H1360808-M01-V01	CLINVAR	1759158.0	False	False	False	False	False	22
ATM	ENSG00000149311.13	ENST00000278616.4	chr11	62	+	True	108201142	108201143	-	A	ENST00000278616.4:c.7509_7510>A	M2504Nfs*12	Frame_Shifting	E_49	INS	True	2	Class 2: This mutation can be modeled, but the effect may not be consistent.	20aa	1aa	Atm	ENSMUSG00000034218.17	ENSMUST00000232179.2	chr9	63	-	INS	Frame_Shifting	E_50	53367073.0	53367074.0	-	T	ENSMUST00000232179.2:c.7539_7540>A	M2514Nfs*12	53367073.0	53367074.0	-	T	ENSMUST00000232179.2:c.7539_7540>A	M2514Nfs*12	CLINVAR-H1360830	CLINVAR-H1360830-M01-V01	CLINVAR	648702.0	False	False	False	False	False	21
ATM	ENSG00000149311.13	ENST00000278616.4	chr11	62	+	True	108202180	108202181	-	T	ENST00000278616.4:c.7525_7526>T	M2509Ifs*7	Frame_Shifting	E_50	INS	True	2	Class 2: This mutation can be modeled, but the effect may not be consistent.	2aa	2aa	Atm	ENSMUSG00000034218.17	ENSMUST00000232179.2	chr9	63	-	INS	Frame_Shifting	E_51	53366119.0	53366120.0	-	A	ENSMUST00000232179.2:c.7555_7556>T	M2519Ifs*7	53366119.0	53366120.0	-	A	ENSMUST00000232179.2:c.7555_7556>T	M2519Ifs*7	CLINVAR-H1360889	CLINVAR-H1360889-M01-V01	CLINVAR	1759347.0	False	False	False	False	False	4
ATM	ENSG00000149311.13	ENST00000278616.4	chr11	62	+	True	108202210	108202211	-	T	ENST00000278616.4:c.7555_7556>T	M2520Yfs*7	Frame_Shifting	E_50	INS	True	2	Class 2: This mutation can be modeled, but the effect may not be consistent.	5aa	11aa	Atm	ENSMUSG00000034218.17	ENSMUST00000232179.2	chr9	63	-	INS	Frame_Shifting	E_51	53366089.0	53366090.0	-	A	ENSMUST00000232179.2:c.7585_7586>T	M2530Hfs*24	53366089.0	53366090.0	-	A	ENSMUST00000232179.2:c.7585_7586>T	M2530Hfs*24	CLINVAR-H1360925	CLINVAR-H1360925-M01-V01	CLINVAR	1449675.0	False	False	False	False	False	16
ATM	ENSG00000149311.13	ENST00000278616.4	chr11	62	+	True	108202252	108202253	-	GA	ENST00000278616.4:c.7597_7598>GA	G2534Efs*3	Frame_Shifting	E_50	INS	True	2	Class 2: This mutation can be modeled, but the effect may not be consistent.	0aa	16aa	Atm	ENSMUSG00000034218.17	ENSMUST00000232179.2	chr9	63	-	INS	Frame_Shifting	E_51	53366047.0	53366048.0	-	TC	ENSMUST00000232179.2:c.7627_7628>GA	G2544Efs*3	53366047.0	53366048.0	-	TC	ENSMUST00000232179.2:c.7627_7628>GA	G2544Efs*3	CLINVAR-H1360975	CLINVAR-H1360975-M01-V01	CLINVAR	481346.0	False	False	False	False	False	16
ATM	ENSG00000149311.13	ENST00000278616.4	chr11	62	+	True	108202256	108202257	-	C	ENST00000278616.4:c.7601_7602>C	L2535Pfs*5	Frame_Shifting	E_50	INS	True	2	Class 2: This mutation can be modeled, but the effect may not be consistent.	1aa	15aa	Atm	ENSMUSG00000034218.17	ENSMUST00000232179.2	chr9	63	-	INS	Frame_Shifting	E_51	53366043.0	53366044.0	-	G	ENSMUST00000232179.2:c.7631_7632>C	L2545Pfs*9	53366043.0	53366044.0	-	G	ENSMUST00000232179.2:c.7631_7632>C	L2545Pfs*9	CLINVAR-H1360981	CLINVAR-H1360981-M01-V01	CLINVAR	1456078.0	False	False	False	False	False	16
ATM	ENSG00000149311.13	ENST00000278616.4	chr11	62	+	True	108202630	108202631	-	AG	ENST00000278616.4:c.7654_7655>AG	H2552Qfs*13	Frame_Shifting	E_51	INS	True	2	Class 2: This mutation can be modeled, but the effect may not be consistent.	1aa	15aa	Atm	ENSMUSG00000034218.17	ENSMUST00000232179.2	chr9	63	-	INS	Frame_Shifting	E_52	53365722.0	53365723.0	-	CT	ENSMUST00000232179.2:c.7684_7685>AG	H2562Qfs*13	53365722.0	53365723.0	-	CT	ENSMUST00000232179.2:c.7684_7685>AG	H2562Qfs*13	CLINVAR-H1361069	CLINVAR-H1361069-M01-V01	CLINVAR	572446.0	False	False	False	False	False	16
ATM	ENSG00000149311.13	ENST00000278616.4	chr11	62	+	True	108202654	108202655	-	T	ENST00000278616.4:c.7678_7679>T	L2561Tfs*10	Frame_Shifting	E_51	INS	True	2	Class 2: This mutation can be modeled, but the effect may not be consistent.	9aa	7aa	Atm	ENSMUSG00000034218.17	ENSMUST00000232179.2	chr9	63	-	INS	Frame_Shifting	E_52	53365698.0	53365699.0	-	A	ENSMUST00000232179.2:c.7708_7709>T	L2571Tfs*10	53365698.0	53365699.0	-	A	ENSMUST00000232179.2:c.7708_7709>T	L2571Tfs*10	CLINVAR-H1361107	CLINVAR-H1361107-M01-V01	CLINVAR	1068581.0	False	False	False	False	False	16
ATM	ENSG00000149311.13	ENST00000278616.4	chr11	62	+	True	108202667	108202668	-	A	ENST00000278616.4:c.7691_7692>A	N2565Kfs*6	Frame_Shifting	E_51	INS	True	2	Class 2: This mutation can be modeled, but the effect may not be consistent.	13aa	3aa	Atm	ENSMUSG00000034218.17	ENSMUST00000232179.2	chr9	63	-	INS	Frame_Shifting	E_52	53365685.0	53365686.0	-	T	ENSMUST00000232179.2:c.7721_7722>A	N2575Kfs*6	53365685.0	53365686.0	-	T	ENSMUST00000232179.2:c.7721_7722>A	N2575Kfs*6	CLINVAR-H1361124	CLINVAR-H1361124-M01-V01	CLINVAR	827197.0	False	False	False	False	False	16
ATM	ENSG00000149311.13	ENST00000278616.4	chr11	62	+	True	108202712	108202713	-	C	ENST00000278616.4:c.7736_7737>C	R2579Sfs*7	Frame_Shifting	E_51	INS	True	2	Class 2: This mutation can be modeled, but the effect may not be consistent.	0aa	5aa	Atm	ENSMUSG00000034218.17	ENSMUST00000232179.2	chr9	63	-	INS	Frame_Shifting	E_52	53365640.0	53365641.0	-	G	ENSMUST00000232179.2:c.7766_7767>C	R2589Sfs*11	53365640.0	53365641.0	-	G	ENSMUST00000232179.2:c.7766_7767>C	R2589Sfs*11	CLINVAR-H1361178	CLINVAR-H1361178-M01-V01	CLINVAR	1174014.0	False	False	False	False	False	5
ATM	ENSG00000149311.13	ENST00000278616.4	chr11	62	+	True	108202721	108202722	-	AATAACTAAAAATGTC	ENST00000278616.4:c.7745_7746>AATAACTAAAAATGTC	P2588Nfs*8	Frame_Shifting	E_51	INS	True	2	Class 2: This mutation can be modeled, but the effect may not be consistent.	3aa	2aa	Atm	ENSMUSG00000034218.17	ENSMUST00000232179.2	chr9	63	-	INS	Frame_Shifting	E_52	53365631.0	53365632.0	-	GACATTTTTAGTTATT	ENSMUST00000232179.2:c.7775_7776>AATAACTAAAAATGTC	S2596Nfs*12	53365631.0	53365632.0	-	GACATTTTTAGTTATT	ENSMUST00000232179.2:c.7775_7776>AATAACTAAAAATGTC	S2596Nfs*12	CLINVAR-H1361191	CLINVAR-H1361191-M01-V01	CLINVAR	1072260.0	False	False	False	False	False	5
ATM	ENSG00000149311.13	ENST00000278616.4	chr11	62	+	True	108204640	108204641	-	AATT	ENST00000278616.4:c.7955_7956>AATT	T2654Nfs*4	Frame_Shifting	E_53	INS	True	2	Class 2: This mutation can be modeled, but the effect may not be consistent.	1aa	20aa	Atm	ENSMUSG00000034218.17	ENSMUST00000232179.2	chr9	63	-	INS	Frame_Shifting	E_54	53364707.0	53364708.0	-	AATT	ENSMUST00000232179.2:c.7985_7986>AATT	T2664Nfs*4	53364707.0	53364708.0	-	AATT	ENSMUST00000232179.2:c.7985_7986>AATT	T2664Nfs*4	CLINVAR-H1361488	CLINVAR-H1361488-M01-V01	CLINVAR	1761371.0	False	False	False	False	False	21
ATM	ENSG00000149311.13	ENST00000278616.4	chr11	62	+	True	108204644	108204645	-	A	ENST00000278616.4:c.7959_7960>A	T2654Nfs*2	Frame_Shifting	E_53	INS	True	2	Class 2: This mutation can be modeled, but the effect may not be consistent.	2aa	18aa	Atm	ENSMUSG00000034218.17	ENSMUST00000232179.2	chr9	63	-	INS	Frame_Shifting	E_54	53364703.0	53364704.0	-	T	ENSMUST00000232179.2:c.7989_7990>A	T2664Nfs*2	53364703.0	53364704.0	-	T	ENSMUST00000232179.2:c.7989_7990>A	T2664Nfs*2	CLINVAR-H1361495	CLINVAR-H1361495-M01-V01	CLINVAR	1455296.0	False	False	False	False	False	20
ATM	ENSG00000149311.13	ENST00000278616.4	chr11	62	+	True	108204672	108204673	-	TTGTCCCTACTATGGAAATTAAGGTAAT	ENST00000278616.4:c.7987_7988>TTGTCCCTACTATGGAAATTAAGGTAAT	D2672Ifs*16	Frame_Shifting	E_53	INS	True	2	Class 2: This mutation can be modeled, but the effect may not be consistent.	12aa	9aa	Atm	ENSMUSG00000034218.17	ENSMUST00000232179.2	chr9	63	-	INS	Frame_Shifting	E_54	53364675.0	53364676.0	-	ATTACCTTAATTTCCATAGTAGGGACAA	ENSMUST00000232179.2:c.8017_8018>TTGTCCCTACTATGGAAATTAAGGTAAT	D2682Ifs*16	53364675.0	53364676.0	-	ATTACCTTAATTTCCATAGTAGGGACAA	ENSMUST00000232179.2:c.8017_8018>TTGTCCCTACTATGGAAATTAAGGTAAT	D2682Ifs*16	CLINVAR-H1361526	CLINVAR-H1361526-M01-V01	CLINVAR	524315.0	False	False	False	False	False	21
ATM	ENSG00000149311.13	ENST00000278616.4	chr11	62	+	True	108204682	108204683	-	T	ENST00000278616.4:c.7997_7998>T	M2667Yfs*4	Frame_Shifting	E_53	INS	True	2	Class 2: This mutation can be modeled, but the effect may not be consistent.	15aa	6aa	Atm	ENSMUSG00000034218.17	ENSMUST00000232179.2	chr9	63	-	INS	Frame_Shifting	E_54	53364665.0	53364666.0	-	A	ENSMUST00000232179.2:c.8027_8028>T	M2677Yfs*4	53364665.0	53364666.0	-	A	ENSMUST00000232179.2:c.8027_8028>T	M2677Yfs*4	CLINVAR-H1361542	CLINVAR-H1361542-M01-V01	CLINVAR	127453.0	False	False	False	False	False	21
ATM	ENSG00000149311.13	ENST00000278616.4	chr11	62	+	True	108205715	108205716	-	TG	ENST00000278616.4:c.8030_8031>TG	G2678Vfs*5	Frame_Shifting	E_54	INS	True	2	Class 2: This mutation can be modeled, but the effect may not be consistent.	3aa	0aa	Atm	ENSMUSG00000034218.17	ENSMUST00000232179.2	chr9	63	-	INS	Frame_Shifting	E_55	53362969.0	53362970.0	-	CA	ENSMUST00000232179.2:c.8060_8061>TG	E2688Vfs*5	53362969.0	53362970.0	-	CA	ENSMUST00000232179.2:c.8060_8061>TG	E2688Vfs*5	CLINVAR-H1361628	CLINVAR-H1361628-M01-V01	CLINVAR	966653.0	False	False	False	False	False	3
ATM	ENSG00000149311.13	ENST00000278616.4	chr11	62	+	True	108205727	108205728	-	G	ENST00000278616.4:c.8042_8043>G	T2682Dfs*6	Frame_Shifting	E_54	INS	True	2	Class 2: This mutation can be modeled, but the effect may not be consistent.	2aa	2aa	Atm	ENSMUSG00000034218.17	ENSMUST00000232179.2	chr9	63	-	INS	Frame_Shifting	E_55	53362957.0	53362958.0	-	C	ENSMUST00000232179.2:c.8072_8073>G	T2692Dfs*6	53362957.0	53362958.0	-	C	ENSMUST00000232179.2:c.8072_8073>G	T2692Dfs*6	CLINVAR-H1361639	CLINVAR-H1361639-M01-V01	CLINVAR	966891.0	False	False	False	False	False	4
ATM	ENSG00000149311.13	ENST00000278616.4	chr11	62	+	True	108205731	108205732	-	A	ENST00000278616.4:c.8046_8047>A	I2683Nfs*5	Frame_Shifting	E_54	INS	True	2	Class 2: This mutation can be modeled, but the effect may not be consistent.	3aa	0aa	Atm	ENSMUSG00000034218.17	ENSMUST00000232179.2	chr9	63	-	INS	Frame_Shifting	E_55	53362953.0	53362954.0	-	T	ENSMUST00000232179.2:c.8076_8077>A	I2693Nfs*5	53362953.0	53362954.0	-	T	ENSMUST00000232179.2:c.8076_8077>A	I2693Nfs*5	CLINVAR-H1361647	CLINVAR-H1361647-M01-V01	CLINVAR	848763.0	False	False	False	False	False	3
ATM	ENSG00000149311.13	ENST00000278616.4	chr11	62	+	True	108205731	108205732	-	ATACAGTC	ENST00000278616.4:c.8046_8047>ATACAGTC	F2686Yfs*12	Frame_Shifting	E_54	INS	True	2	Class 2: This mutation can be modeled, but the effect may not be consistent.	3aa	0aa	Atm	ENSMUSG00000034218.17	ENSMUST00000232179.2	chr9	63	-	INS	Frame_Shifting	E_55	53362953.0	53362954.0	-	GACTGTAT	ENSMUST00000232179.2:c.8076_8077>ATACAGTC	K2694Qfs*3	53362953.0	53362954.0	-	GACTGTAT	ENSMUST00000232179.2:c.8076_8077>ATACAGTC	K2694Qfs*3	CLINVAR-H1361648	CLINVAR-H1361648-M01-V01	CLINVAR	2104849.0	False	False	False	False	False	3
ATM	ENSG00000149311.13	ENST00000278616.4	chr11	62	+	True	108205760	108205761	-	A	ENST00000278616.4:c.8075_8076>A	A2693Sfs*25	Frame_Shifting	E_54	INS	True	2	Class 2: This mutation can be modeled, but the effect may not be consistent.	3aa	3aa	Atm	ENSMUSG00000034218.17	ENSMUST00000232179.2	chr9	63	-	INS	Frame_Shifting	E_55	53362924.0	53362925.0	-	T	ENSMUST00000232179.2:c.8105_8106>A	A2703Sfs*16	53362924.0	53362925.0	-	T	ENSMUST00000232179.2:c.8105_8106>A	A2703Sfs*16	CLINVAR-H1361678	CLINVAR-H1361678-M01-V01	CLINVAR	545750.0	False	False	False	False	False	6
ATM	ENSG00000149311.13	ENST00000278616.4	chr11	62	+	True	108205781	108205782	-	A	ENST00000278616.4:c.8096_8097>A	I2701Nfs*18	Frame_Shifting	E_54	INS	True	2	Class 2: This mutation can be modeled, but the effect may not be consistent.	2aa	79aa	Atm	ENSMUSG00000034218.17	ENSMUST00000232179.2	chr9	63	-	INS	Frame_Shifting	E_55	53362903.0	53362904.0	-	T	ENSMUST00000232179.2:c.8126_8127>A	K2710Qfs*9	53362903.0	53362904.0	-	T	ENSMUST00000232179.2:c.8126_8127>A	K2710Qfs*9	CLINVAR-H1361710	CLINVAR-H1361710-M01-V01	CLINVAR	1332422.0	False	False	False	False	False	81
ATM	ENSG00000149311.13	ENST00000278616.4	chr11	62	+	True	108205787	108205788	-	TA	ENST00000278616.4:c.8102_8103>TA	I2702Kfs*2	Frame_Shifting	E_54	INS	True	2	Class 2: This mutation can be modeled, but the effect may not be consistent.	4aa	77aa	Atm	ENSMUSG00000034218.17	ENSMUST00000232179.2	chr9	63	-	INS	Frame_Shifting	E_55	53362897.0	53362898.0	-	TA	ENSMUST00000232179.2:c.8132_8133>TA	I2712Kfs*2	53362897.0	53362898.0	-	TA	ENSMUST00000232179.2:c.8132_8133>TA	I2712Kfs*2	CLINVAR-H1361720	CLINVAR-H1361720-M01-V01	CLINVAR	1428486.0	False	False	False	False	False	81
ATM	ENSG00000149311.13	ENST00000278616.4	chr11	62	+	True	108205788	108205789	-	AT	ENST00000278616.4:c.8103_8104>AT	D2703*	Frame_Shifting	E_54	INS	True	2	Class 2: This mutation can be modeled, but the effect may not be consistent.	4aa	76aa	Atm	ENSMUSG00000034218.17	ENSMUST00000232179.2	chr9	63	-	INS	Frame_Shifting	E_55	53362896.0	53362897.0	-	AT	ENSMUST00000232179.2:c.8133_8134>AT	D2713*	53362896.0	53362897.0	-	AT	ENSMUST00000232179.2:c.8133_8134>AT	D2713*	CLINVAR-H1361723	CLINVAR-H1361723-M01-V01	CLINVAR	1762012.0	False	False	False	False	False	80
ATM	ENSG00000149311.13	ENST00000278616.4	chr11	62	+	True	108205790	108205791	-	A	ENST00000278616.4:c.8105_8106>A	D2703Rfs*15	Frame_Shifting	E_54	INS	True	2	Class 2: This mutation can be modeled, but the effect may not be consistent.	5aa	76aa	Atm	ENSMUSG00000034218.17	ENSMUST00000232179.2	chr9	63	-	INS	Frame_Shifting	E_55	53362894.0	53362895.0	-	T	ENSMUST00000232179.2:c.8135_8136>A	D2713Rfs*6	53362894.0	53362895.0	-	T	ENSMUST00000232179.2:c.8135_8136>A	D2713Rfs*6	CLINVAR-H1361726	CLINVAR-H1361726-M01-V01	CLINVAR	556492.0	False	False	False	False	False	81
ATM	ENSG00000149311.13	ENST00000278616.4	chr11	62	+	True	108205793	108205794	-	T	ENST00000278616.4:c.8108_8109>T	C2704Lfs*14	Frame_Shifting	E_54	INS	True	2	Class 2: This mutation can be modeled, but the effect may not be consistent.	6aa	75aa	Atm	ENSMUSG00000034218.17	ENSMUST00000232179.2	chr9	63	-	INS	Frame_Shifting	E_55	53362891.0	53362892.0	-	A	ENSMUST00000232179.2:c.8138_8139>T	C2714Lfs*5	53362891.0	53362892.0	-	A	ENSMUST00000232179.2:c.8138_8139>T	C2714Lfs*5	CLINVAR-H1361729	CLINVAR-H1361729-M01-V01	CLINVAR	1076423.0	False	False	False	False	False	81
ATM	ENSG00000149311.13	ENST00000278616.4	chr11	62	+	True	108205821	108205822	-	AGAC	ENST00000278616.4:c.8136_8137>AGAC	L2715Tfs*5	Frame_Shifting	E_54	INS	True	2	Class 2: This mutation can be modeled, but the effect may not be consistent.	15aa	65aa	Atm	ENSMUSG00000034218.17	ENSMUST00000232179.2	chr9	63	-	INS	Frame_Shifting	E_55	53362863.0	53362864.0	-	GTCT	ENSMUST00000232179.2:c.8166_8167>AGAC	L2725Tfs*8	53362863.0	53362864.0	-	GTCT	ENSMUST00000232179.2:c.8166_8167>AGAC	L2725Tfs*8	CLINVAR-H1361771	CLINVAR-H1361771-M01-V01	CLINVAR	2126906.0	False	False	False	False	False	80
ATM	ENSG00000149311.13	ENST00000278616.4	chr11	62	+	True	108205822	108205823	-	C	ENST00000278616.4:c.8137_8138>C	R2713Tfs*5	Frame_Shifting	E_54	INS	True	2	Class 2: This mutation can be modeled, but the effect may not be consistent.	16aa	65aa	Atm	ENSMUSG00000034218.17	ENSMUST00000232179.2	chr9	63	-	INS	Frame_Shifting	E_55	53362862.0	53362863.0	-	G	ENSMUST00000232179.2:c.8167_8168>C	R2723Tfs*8	53362862.0	53362863.0	-	G	ENSMUST00000232179.2:c.8167_8168>C	R2723Tfs*8	CLINVAR-H1361772	CLINVAR-H1361772-M01-V01	CLINVAR	987450.0	False	False	False	False	False	81
ATM	ENSG00000149311.13	ENST00000278616.4	chr11	62	+	True	108206601	108206602	-	A	ENST00000278616.4:c.8181_8182>A	M2728Nfs*9	Frame_Shifting	E_55	INS	True	2	Class 2: This mutation can be modeled, but the effect may not be consistent.	30aa	50aa	Atm	ENSMUSG00000034218.17	ENSMUST00000232179.2	chr9	63	-	INS	Frame_Shifting	E_56	53361904.0	53361905.0	-	T	ENSMUST00000232179.2:c.8211_8212>A	M2738Nfs*17	53361904.0	53361905.0	-	T	ENSMUST00000232179.2:c.8211_8212>A	M2738Nfs*17	CLINVAR-H1361883	CLINVAR-H1361883-M01-V01	CLINVAR	1070471.0	False	False	False	False	False	80
ATM	ENSG00000149311.13	ENST00000278616.4	chr11	62	+	True	108206620	108206621	-	TG	ENST00000278616.4:c.8200_8201>TG	N2736Vfs*17	Frame_Shifting	E_55	INS	True	2	Class 2: This mutation can be modeled, but the effect may not be consistent.	37aa	44aa	Atm	ENSMUSG00000034218.17	ENSMUST00000232179.2	chr9	63	-	INS	Frame_Shifting	E_56	53361885.0	53361886.0	-	CA	ENSMUST00000232179.2:c.8230_8231>TG	N2746Afs*17	53361885.0	53361886.0	-	CA	ENSMUST00000232179.2:c.8230_8231>TG	N2746Afs*17	CLINVAR-H1361916	CLINVAR-H1361916-M01-V01	CLINVAR	232153.0	False	False	False	False	False	81
ATM	ENSG00000149311.13	ENST00000278616.4	chr11	62	+	True	108206621	108206622	-	G	ENST00000278616.4:c.8201_8202>G	C2735Vfs*2	Frame_Shifting	E_55	INS	True	2	Class 2: This mutation can be modeled, but the effect may not be consistent.	37aa	44aa	Atm	ENSMUSG00000034218.17	ENSMUST00000232179.2	chr9	63	-	INS	Frame_Shifting	E_56	53361884.0	53361885.0	-	C	ENSMUST00000232179.2:c.8231_8232>G	C2745Vfs*10	53361884.0	53361885.0	-	C	ENSMUST00000232179.2:c.8231_8232>G	C2745Vfs*10	CLINVAR-H1361919	CLINVAR-H1361919-M01-V01	CLINVAR	1163051.0	False	False	False	False	False	81
ATM	ENSG00000149311.13	ENST00000278616.4	chr11	62	+	True	108206625	108206626	-	AA	ENST00000278616.4:c.8205_8206>AA	N2736Kfs*16	Frame_Shifting	E_55	INS	True	2	Class 2: This mutation can be modeled, but the effect may not be consistent.	38aa	42aa	Atm	ENSMUSG00000034218.17	ENSMUST00000232179.2	chr9	63	-	INS	Frame_Shifting	E_56	53361880.0	53361881.0	-	TT	ENSMUST00000232179.2:c.8235_8236>AA	N2746Kfs*16	53361880.0	53361881.0	-	TT	ENSMUST00000232179.2:c.8235_8236>AA	N2746Kfs*16	CLINVAR-H1361924	CLINVAR-H1361924-M01-V01	CLINVAR	142531.0	False	False	False	False	False	80
ATM	ENSG00000149311.13	ENST00000278616.4	chr11	62	+	True	108206631	108206632	-	TTACTGCAGAGAAACACGGAAACTAGGAAGAGGAAAT	ENST00000278616.4:c.8211_8212>TTACTGCAGAGAAACACGGAAACTAGGAAGAGGAAAT	L2750Ffs*20	Frame_Shifting	E_55	INS	True	2	Class 2: This mutation can be modeled, but the effect may not be consistent.	40aa	40aa	Atm	ENSMUSG00000034218.17	ENSMUST00000232179.2	chr9	63	-	INS	Frame_Shifting	E_56	53361874.0	53361875.0	-	ATTTCCTCTTCCTAGTTTCCGTGTTTCTCTGCAGTAA	ENSMUST00000232179.2:c.8241_8242>TTACTGCAGAGAAACACGGAAACTAGGAAGAGGAAAT	L2760Sfs*18	53361874.0	53361875.0	-	ATTTCCTCTTCCTAGTTTCCGTGTTTCTCTGCAGTAA	ENSMUST00000232179.2:c.8241_8242>TTACTGCAGAGAAACACGGAAACTAGGAAGAGGAAAT	L2760Sfs*18	CLINVAR-H1361933	CLINVAR-H1361933-M01-V01	CLINVAR	956115.0	False	False	False	False	False	80
ATM	ENSG00000149311.13	ENST00000278616.4	chr11	62	+	True	108206658	108206659	-	A	ENST00000278616.4:c.8238_8239>A	R2748Efs*9	Frame_Shifting	E_55	INS	True	2	Class 2: This mutation can be modeled, but the effect may not be consistent.	49aa	31aa	Atm	ENSMUSG00000034218.17	ENSMUST00000232179.2	chr9	63	-	INS	Frame_Shifting	E_56	53361847.0	53361848.0	-	T	ENSMUST00000232179.2:c.8268_8269>A	R2758Efs*31	53361847.0	53361848.0	-	T	ENSMUST00000232179.2:c.8268_8269>A	R2758Efs*31	CLINVAR-H1361962	CLINVAR-H1361962-M01-V01	CLINVAR	827530.0	False	False	False	False	False	80
ATM	ENSG00000149311.13	ENST00000278616.4	chr11	62	+	True	108206667	108206668	-	T	ENST00000278616.4:c.8247_8248>T	L2750Ffs*7	Frame_Shifting	E_55	INS	True	2	Class 2: This mutation can be modeled, but the effect may not be consistent.	52aa	28aa	Atm	ENSMUSG00000034218.17	ENSMUST00000232179.2	chr9	63	-	INS	Frame_Shifting	E_56	53361838.0	53361839.0	-	A	ENSMUST00000232179.2:c.8277_8278>T	L2760Sfs*29	53361838.0	53361839.0	-	A	ENSMUST00000232179.2:c.8277_8278>T	L2760Sfs*29	CLINVAR-H1361971	CLINVAR-H1361971-M01-V01	CLINVAR	570368.0	False	False	False	False	False	80
ATM	ENSG00000149311.13	ENST00000278616.4	chr11	62	+	True	108206672	108206673	-	T	ENST00000278616.4:c.8252_8253>T	I2752Yfs*5	Frame_Shifting	E_55	INS	True	2	Class 2: This mutation can be modeled, but the effect may not be consistent.	54aa	27aa	Atm	ENSMUSG00000034218.17	ENSMUST00000232179.2	chr9	63	-	INS	Frame_Shifting	E_56	53361833.0	53361834.0	-	A	ENSMUST00000232179.2:c.8282_8283>T	I2762Yfs*27	53361833.0	53361834.0	-	A	ENSMUST00000232179.2:c.8282_8283>T	I2762Yfs*27	CLINVAR-H1361980	CLINVAR-H1361980-M01-V01	CLINVAR	2453988.0	False	False	False	False	False	81
ATM	ENSG00000149311.13	ENST00000278616.4	chr11	62	+	True	108213970	108213971	-	G	ENST00000278616.4:c.8290_8291>G	S2764Rfs*5	Frame_Shifting	E_56	INS	True	2	Class 2: This mutation can be modeled, but the effect may not be consistent.	67aa	14aa	Atm	ENSMUSG00000034218.17	ENSMUST00000232179.2	chr9	63	-	INS	Frame_Shifting	E_57	53359480.0	53359481.0	-	C	ENSMUST00000232179.2:c.8320_8321>G	S2774Rfs*15	53359480.0	53359481.0	-	C	ENSMUST00000232179.2:c.8320_8321>G	S2774Rfs*15	CLINVAR-H1362083	CLINVAR-H1362083-M01-V01	CLINVAR	1709458.0	False	False	False	False	False	81
ATM	ENSG00000149311.13	ENST00000278616.4	chr11	62	+	True	108213997	108213998	-	CTGTC	ENST00000278616.4:c.8317_8318>CTGTC	P2775Lfs*34	Frame_Shifting	E_56	INS	True	2	Class 2: This mutation can be modeled, but the effect may not be consistent.	76aa	5aa	Atm	ENSMUSG00000034218.17	ENSMUST00000232179.2	chr9	63	-	INS	Frame_Shifting	E_57	53359453.0	53359454.0	-	GACAG	ENSMUST00000232179.2:c.8347_8348>CTGTC	I2786Ffs*34	53359453.0	53359454.0	-	GACAG	ENSMUST00000232179.2:c.8347_8348>CTGTC	I2786Ffs*34	CLINVAR-H1362128	CLINVAR-H1362128-M01-V01	CLINVAR	407483.0	False	False	False	False	False	81
ATM	ENSG00000149311.13	ENST00000278616.4	chr11	62	+	True	108214051	108214052	-	A	ENST00000278616.4:c.8371_8372>A	Y2791*	Frame_Shifting	E_56	INS	True	2	Class 2: This mutation can be modeled, but the effect may not be consistent.	0aa	7aa	Atm	ENSMUSG00000034218.17	ENSMUST00000232179.2	chr9	63	-	INS	Frame_Shifting	E_57	53359399.0	53359400.0	-	T	ENSMUST00000232179.2:c.8401_8402>A	Y2801*	53359399.0	53359400.0	-	T	ENSMUST00000232179.2:c.8401_8402>A	Y2801*	CLINVAR-H1362198	CLINVAR-H1362198-M01-V01	CLINVAR	2112005.0	False	False	False	False	False	7
ATM	ENSG00000149311.13	ENST00000278616.4	chr11	62	+	True	108214064	108214065	-	TTTCAGTGCC	ENST00000278616.4:c.8384_8385>TTTCAGTGCC	Q2802Lfs*22	Frame_Shifting	E_56	INS	True	2	Class 2: This mutation can be modeled, but the effect may not be consistent.	4aa	3aa	Atm	ENSMUSG00000034218.17	ENSMUST00000232179.2	chr9	63	-	INS	Frame_Shifting	E_57	53359386.0	53359387.0	-	GGCACTGAAA	ENSMUST00000232179.2:c.8414_8415>TTTCAGTGCC	N2809Ffs*22	53359386.0	53359387.0	-	GGCACTGAAA	ENSMUST00000232179.2:c.8414_8415>TTTCAGTGCC	N2809Ffs*22	CLINVAR-H1362216	CLINVAR-H1362216-M01-V01	CLINVAR	1072378.0	False	False	False	False	False	7
ATM	ENSG00000149311.13	ENST00000278616.4	chr11	62	+	True	108214089	108214090	-	A	ENST00000278616.4:c.8409_8410>A	M2805Nfs*10	Frame_Shifting	E_56	INS	True	2	Class 2: This mutation can be modeled, but the effect may not be consistent.	3aa	13aa	Atm	ENSMUSG00000034218.17	ENSMUST00000232179.2	chr9	63	-	INS	Frame_Shifting	E_57	53359361.0	53359362.0	-	T	ENSMUST00000232179.2:c.8439_8440>A	M2815Nfs*10	53359361.0	53359362.0	-	T	ENSMUST00000232179.2:c.8439_8440>A	M2815Nfs*10	CLINVAR-H1362250	CLINVAR-H1362250-M01-V01	CLINVAR	1073355.0	False	False	False	False	False	16
ATM	ENSG00000149311.13	ENST00000278616.4	chr11	62	+	True	108216476	108216477	-	A	ENST00000278616.4:c.8425_8426>A	S2812Vfs*5	Frame_Shifting	E_57	INS	True	2	Class 2: This mutation can be modeled, but the effect may not be consistent.	9aa	8aa	Atm	ENSMUSG00000034218.17	ENSMUST00000232179.2	chr9	63	-	INS	Frame_Shifting	E_58	53356803.0	53356804.0	-	T	ENSMUST00000232179.2:c.8455_8456>A	K2820Efs*5	53356803.0	53356804.0	-	T	ENSMUST00000232179.2:c.8455_8456>A	K2820Efs*5	CLINVAR-H1362320	CLINVAR-H1362320-M01-V01	CLINVAR	187124.0	False	False	False	False	False	17
ATM	ENSG00000149311.13	ENST00000278616.4	chr11	62	+	True	108216488	108216489	-	TC	ENST00000278616.4:c.8437_8438>TC	E2814Lfs*44	Frame_Shifting	E_57	INS	True	2	Class 2: This mutation can be modeled, but the effect may not be consistent.	13aa	4aa	Atm	ENSMUSG00000034218.17	ENSMUST00000232179.2	chr9	63	-	INS	Frame_Shifting	E_58	53356791.0	53356792.0	-	GA	ENSMUST00000232179.2:c.8467_8468>TC	E2824Lfs*9	53356791.0	53356792.0	-	GA	ENSMUST00000232179.2:c.8467_8468>TC	E2824Lfs*9	CLINVAR-H1362345	CLINVAR-H1362345-M01-V01	CLINVAR	822418.0	False	False	False	False	False	17
ATM	ENSG00000149311.13	ENST00000278616.4	chr11	62	+	True	108216524	108216525	-	AA	ENST00000278616.4:c.8473_8474>AA	N2826Kfs*32	Frame_Shifting	E_57	INS	True	2	Class 2: This mutation can be modeled, but the effect may not be consistent.	1aa	2aa	Atm	ENSMUSG00000034218.17	ENSMUST00000232179.2	chr9	63	-	INS	Frame_Shifting	E_58	53356755.0	53356756.0	-	TT	ENSMUST00000232179.2:c.8503_8504>AA	N2836Kfs*53	53356755.0	53356756.0	-	TT	ENSMUST00000232179.2:c.8503_8504>AA	N2836Kfs*53	CLINVAR-H1362380	CLINVAR-H1362380-M01-V01	CLINVAR	186852.0	False	False	False	False	False	3
ATM	ENSG00000149311.13	ENST00000278616.4	chr11	62	+	True	108216554	108216555	-	G	ENST00000278616.4:c.8503_8504>G	C2835Wfs*13	Frame_Shifting	E_57	INS	True	2	Class 2: This mutation can be modeled, but the effect may not be consistent.	6aa	8aa	Atm	ENSMUSG00000034218.17	ENSMUST00000232179.2	chr9	63	-	INS	Frame_Shifting	E_58	53356725.0	53356726.0	-	C	ENSMUST00000232179.2:c.8533_8534>G	C2845Wfs*13	53356725.0	53356726.0	-	C	ENSMUST00000232179.2:c.8533_8534>G	C2845Wfs*13	CLINVAR-H1362419	CLINVAR-H1362419-M01-V01	CLINVAR	1460103.0	False	False	False	False	False	14
ATM	ENSG00000149311.13	ENST00000278616.4	chr11	62	+	True	108216560	108216561	-	A	ENST00000278616.4:c.8509_8510>A	F2839Ifs*10	Frame_Shifting	E_57	INS	True	2	Class 2: This mutation can be modeled, but the effect may not be consistent.	8aa	6aa	Atm	ENSMUSG00000034218.17	ENSMUST00000232179.2	chr9	63	-	INS	Frame_Shifting	E_58	53356719.0	53356720.0	-	T	ENSMUST00000232179.2:c.8539_8540>A	F2849Ifs*10	53356719.0	53356720.0	-	T	ENSMUST00000232179.2:c.8539_8540>A	F2849Ifs*10	CLINVAR-H1362427	CLINVAR-H1362427-M01-V01	CLINVAR	231189.0	False	False	False	False	False	14
ATM	ENSG00000149311.13	ENST00000278616.4	chr11	62	+	True	108216565	108216566	-	T	ENST00000278616.4:c.8514_8515>T	D2841Gfs*8	Frame_Shifting	E_57	INS	True	2	Class 2: This mutation can be modeled, but the effect may not be consistent.	9aa	4aa	Atm	ENSMUSG00000034218.17	ENSMUST00000232179.2	chr9	63	-	INS	Frame_Shifting	E_58	53356714.0	53356715.0	-	A	ENSMUST00000232179.2:c.8544_8545>T	D2851Gfs*8	53356714.0	53356715.0	-	A	ENSMUST00000232179.2:c.8544_8545>T	D2851Gfs*8	CLINVAR-H1362431	CLINVAR-H1362431-M01-V01	CLINVAR	1431470.0	False	False	False	False	False	13
ATM	ENSG00000149311.13	ENST00000278616.4	chr11	62	+	True	108216601	108216602	-	GCTT	ENST00000278616.4:c.8550_8551>GCTT	Y2852Cfs*20	Frame_Shifting	E_57	INS	True	2	Class 2: This mutation can be modeled, but the effect may not be consistent.	5aa	59aa	Atm	ENSMUSG00000034218.17	ENSMUST00000232179.2	chr9	63	-	INS	Frame_Shifting	E_58	53356678.0	53356679.0	-	AAGC	ENSMUST00000232179.2:c.8580_8581>GCTT	Y2862Cfs*45	53356678.0	53356679.0	-	AAGC	ENSMUST00000232179.2:c.8580_8581>GCTT	Y2862Cfs*45	CLINVAR-H1362478	CLINVAR-H1362478-M01-V01	CLINVAR	847217.0	False	False	False	False	False	64
ATM	ENSG00000149311.13	ENST00000278616.4	chr11	62	+	True	108216605	108216606	-	A	ENST00000278616.4:c.8554_8555>A	Y2852*	Frame_Shifting	E_57	INS	True	2	Class 2: This mutation can be modeled, but the effect may not be consistent.	7aa	58aa	Atm	ENSMUSG00000034218.17	ENSMUST00000232179.2	chr9	63	-	INS	Frame_Shifting	E_58	53356674.0	53356675.0	-	T	ENSMUST00000232179.2:c.8584_8585>A	Y2862*	53356674.0	53356675.0	-	T	ENSMUST00000232179.2:c.8584_8585>A	Y2862*	CLINVAR-H1362486	CLINVAR-H1362486-M01-V01	CLINVAR	2583833.0	False	False	False	False	False	65
ATM	ENSG00000149311.13	ENST00000278616.4	chr11	62	+	True	108218024	108218025	-	A	ENST00000278616.4:c.8603_8604>A	G2869Wfs*2	Frame_Shifting	E_58	INS	True	2	Class 2: This mutation can be modeled, but the effect may not be consistent.	23aa	42aa	Atm	ENSMUSG00000034218.17	ENSMUST00000232179.2	chr9	63	-	INS	Frame_Shifting	E_59	53355359.0	53355360.0	-	T	ENSMUST00000232179.2:c.8633_8634>A	G2879Wfs*27	53355359.0	53355360.0	-	T	ENSMUST00000232179.2:c.8633_8634>A	G2879Wfs*27	CLINVAR-H1362605	CLINVAR-H1362605-M01-V01	CLINVAR	1764025.0	False	False	False	False	False	65
ATM	ENSG00000149311.13	ENST00000278616.4	chr11	62	+	True	108218028	108218029	-	GATA	ENST00000278616.4:c.8607_8608>GATA	H2872*fs*2	Frame_Shifting	E_58	INS	True	2	Class 2: This mutation can be modeled, but the effect may not be consistent.	24aa	40aa	Atm	ENSMUSG00000034218.17	ENSMUST00000232179.2	chr9	63	-	INS	Frame_Shifting	E_59	53355355.0	53355356.0	-	TATC	ENSMUST00000232179.2:c.8637_8638>GATA	H2882Qfs*26	53355355.0	53355356.0	-	TATC	ENSMUST00000232179.2:c.8637_8638>GATA	H2882Qfs*26	CLINVAR-H1362612	CLINVAR-H1362612-M01-V01	CLINVAR	2691014.0	False	False	False	False	False	64
ATM	ENSG00000149311.13	ENST00000278616.4	chr11	62	+	True	108218028	108218029	-	GATAGACATGTACAGAATATCTTGATAAATGAGCAGTCAGCAG	ENST00000278616.4:c.8607_8608>GATAGACATGTACAGAATATCTTGATAAATGAGCAGTCAGCAG	E2884Gfs*15	Frame_Shifting	E_58	INS	True	2	Class 2: This mutation can be modeled, but the effect may not be consistent.	24aa	40aa	Atm	ENSMUSG00000034218.17	ENSMUST00000232179.2	chr9	63	-	INS	Frame_Shifting	E_59	53355355.0	53355356.0	-	CTGCTGACTGCTCATTTATCAAGATATTCTGTACATGTCTATC	ENSMUST00000232179.2:c.8637_8638>GATAGACATGTACAGAATATCTTGATAAATGAGCAGTCAGCAG	E2894Gfs*39	53355355.0	53355356.0	-	CTGCTGACTGCTCATTTATCAAGATATTCTGTACATGTCTATC	ENSMUST00000232179.2:c.8637_8638>GATAGACATGTACAGAATATCTTGATAAATGAGCAGTCAGCAG	E2894Gfs*39	CLINVAR-H1362613	CLINVAR-H1362613-M01-V01	CLINVAR	654964.0	False	False	False	False	False	64
ATM	ENSG00000149311.13	ENST00000278616.4	chr11	62	+	True	108218043	108218044	-	A	ENST00000278616.4:c.8622_8623>A	N2875Kfs*6	Frame_Shifting	E_58	INS	True	2	Class 2: This mutation can be modeled, but the effect may not be consistent.	29aa	35aa	Atm	ENSMUSG00000034218.17	ENSMUST00000232179.2	chr9	63	-	INS	Frame_Shifting	E_59	53355340.0	53355341.0	-	T	ENSMUST00000232179.2:c.8652_8653>A	N2885Kfs*21	53355340.0	53355341.0	-	T	ENSMUST00000232179.2:c.8652_8653>A	N2885Kfs*21	CLINVAR-H1362634	CLINVAR-H1362634-M01-V01	CLINVAR	233443.0	False	False	False	False	False	64
ATM	ENSG00000149311.13	ENST00000278616.4	chr11	62	+	True	108218044	108218045	-	AT	ENST00000278616.4:c.8623_8624>AT	L2877Sfs*3	Frame_Shifting	E_58	INS	True	2	Class 2: This mutation can be modeled, but the effect may not be consistent.	30aa	35aa	Atm	ENSMUSG00000034218.17	ENSMUST00000232179.2	chr9	63	-	INS	Frame_Shifting	E_59	53355339.0	53355340.0	-	AT	ENSMUST00000232179.2:c.8653_8654>AT	L2887Sfs*3	53355339.0	53355340.0	-	AT	ENSMUST00000232179.2:c.8653_8654>AT	L2887Sfs*3	CLINVAR-H1362635	CLINVAR-H1362635-M01-V01	CLINVAR	1764081.0	False	False	False	False	False	65
ATM	ENSG00000149311.13	ENST00000278616.4	chr11	62	+	True	108218046	108218048	TAT	AAAA	ENST00000278616.4:c.8624_8628TAT>AAAA	N2875Kfs*6	Frame_Shifting	E_58	INS	True	2	Class 2: This mutation can be modeled, but the effect may not be consistent.	30aa	34aa	Atm	ENSMUSG00000034218.17	ENSMUST00000232179.2	chr9	63	-	INS	Frame_Shifting	E_59	53355336.0	53355338.0	ATA	TTTT	ENSMUST00000232179.2:c.8654_8658TAT>AAAA	N2885Kfs*21	53355336.0	53355338.0	ATA	TTTT	ENSMUST00000232179.2:c.8654_8658TAT>AAAA	N2885Kfs*21	CLINVAR-H1362639	CLINVAR-H1362639-M01-V01	CLINVAR	567463.0	False	False	False	False	False	64
ATM	ENSG00000149311.13	ENST00000278616.4	chr11	62	+	True	108218054	108218055	-	A	ENST00000278616.4:c.8633_8634>A	N2879Kfs*2	Frame_Shifting	E_58	INS	True	2	Class 2: This mutation can be modeled, but the effect may not be consistent.	33aa	32aa	Atm	ENSMUSG00000034218.17	ENSMUST00000232179.2	chr9	63	-	INS	Frame_Shifting	E_59	53355329.0	53355330.0	-	T	ENSMUST00000232179.2:c.8663_8664>A	N2889Kfs*17	53355329.0	53355330.0	-	T	ENSMUST00000232179.2:c.8663_8664>A	N2889Kfs*17	CLINVAR-H1362651	CLINVAR-H1362651-M01-V01	CLINVAR	1074742.0	False	False	False	False	False	65
ATM	ENSG00000149311.13	ENST00000278616.4	chr11	62	+	True	108218071	108218072	-	A	ENST00000278616.4:c.8650_8651>A	L2885Tfs*11	Frame_Shifting	E_58	INS	True	2	Class 2: This mutation can be modeled, but the effect may not be consistent.	39aa	26aa	Atm	ENSMUSG00000034218.17	ENSMUST00000232179.2	chr9	63	-	INS	Frame_Shifting	E_59	53355312.0	53355313.0	-	T	ENSMUST00000232179.2:c.8680_8681>A	L2895Afs*11	53355312.0	53355313.0	-	T	ENSMUST00000232179.2:c.8680_8681>A	L2895Afs*11	CLINVAR-H1362668	CLINVAR-H1362668-M01-V01	CLINVAR	922816.0	False	False	False	False	False	65
ATM	ENSG00000149311.13	ENST00000278616.4	chr11	62	+	True	108218074	108218075	-	T	ENST00000278616.4:c.8653_8654>T	V2886Cfs*10	Frame_Shifting	E_58	INS	True	2	Class 2: This mutation can be modeled, but the effect may not be consistent.	40aa	25aa	Atm	ENSMUSG00000034218.17	ENSMUST00000232179.2	chr9	63	-	INS	Frame_Shifting	E_59	53355309.0	53355310.0	-	A	ENSMUST00000232179.2:c.8683_8684>T	V2896Cfs*10	53355309.0	53355310.0	-	A	ENSMUST00000232179.2:c.8683_8684>T	V2896Cfs*10	CLINVAR-H1362670	CLINVAR-H1362670-M01-V01	CLINVAR	420694.0	False	False	False	False	False	65
ATM	ENSG00000149311.13	ENST00000278616.4	chr11	62	+	True	108224495	108224496	-	T	ENST00000278616.4:c.8674_8675>T	A2893Cfs*3	Frame_Shifting	E_59	INS	True	2	Class 2: This mutation can be modeled, but the effect may not be consistent.	47aa	18aa	Atm	ENSMUSG00000034218.17	ENSMUST00000232179.2	chr9	63	-	INS	Frame_Shifting	E_60	53353818.0	53353819.0	-	A	ENSMUST00000232179.2:c.8704_8705>T	A2903Gfs*3	53353818.0	53353819.0	-	A	ENSMUST00000232179.2:c.8704_8705>T	A2903Gfs*3	CLINVAR-H1362755	CLINVAR-H1362755-M01-V01	CLINVAR	926943.0	False	False	False	False	False	65
ATM	ENSG00000149311.13	ENST00000278616.4	chr11	62	+	True	108224499	108224500	-	T	ENST00000278616.4:c.8678_8679>T	E2895*fs*2	Frame_Shifting	E_59	INS	True	2	Class 2: This mutation can be modeled, but the effect may not be consistent.	48aa	17aa	Atm	ENSMUSG00000034218.17	ENSMUST00000232179.2	chr9	63	-	INS	Frame_Shifting	E_60	53353814.0	53353815.0	-	A	ENSMUST00000232179.2:c.8708_8709>T	E2905*fs*2	53353814.0	53353815.0	-	A	ENSMUST00000232179.2:c.8708_8709>T	E2905*fs*2	CLINVAR-H1362763	CLINVAR-H1362763-M01-V01	CLINVAR	631264.0	False	False	False	False	False	65
ATM	ENSG00000149311.13	ENST00000278616.4	chr11	62	+	True	108224512	108224513	-	A	ENST00000278616.4:c.8691_8692>A	I2899Nfs*6	Frame_Shifting	E_59	INS	True	2	Class 2: This mutation can be modeled, but the effect may not be consistent.	52aa	12aa	Atm	ENSMUSG00000034218.17	ENSMUST00000232179.2	chr9	63	-	INS	Frame_Shifting	E_60	53353801.0	53353802.0	-	T	ENSMUST00000232179.2:c.8721_8722>A	I2909Dfs*11	53353801.0	53353802.0	-	T	ENSMUST00000232179.2:c.8721_8722>A	I2909Dfs*11	CLINVAR-H1362779	CLINVAR-H1362779-M01-V01	CLINVAR	545794.0	False	False	False	False	False	64
ATM	ENSG00000149311.13	ENST00000278616.4	chr11	62	+	True	108224534	108224535	-	C	ENST00000278616.4:c.8713_8714>C	V2906Sfs*4	Frame_Shifting	E_59	INS	True	2	Class 2: This mutation can be modeled, but the effect may not be consistent.	60aa	5aa	Atm	ENSMUSG00000034218.17	ENSMUST00000232179.2	chr9	63	-	INS	Frame_Shifting	E_60	53353779.0	53353780.0	-	G	ENSMUST00000232179.2:c.8743_8744>C	V2916Sfs*4	53353779.0	53353780.0	-	G	ENSMUST00000232179.2:c.8743_8744>C	V2916Sfs*4	CLINVAR-H1362804	CLINVAR-H1362804-M01-V01	CLINVAR	1764424.0	False	False	False	False	False	65
ATM	ENSG00000149311.13	ENST00000278616.4	chr11	62	+	True	108224581	108224582	-	A	ENST00000278616.4:c.8760_8761>A	T2921Nfs*4	Frame_Shifting	E_59	INS	True	2	Class 2: This mutation can be modeled, but the effect may not be consistent.	8aa	18aa	Atm	ENSMUSG00000034218.17	ENSMUST00000232179.2	chr9	63	-	INS	Frame_Shifting	E_60	53353732.0	53353733.0	-	T	ENSMUST00000232179.2:c.8790_8791>A	T2931Nfs*12	53353732.0	53353733.0	-	T	ENSMUST00000232179.2:c.8790_8791>A	T2931Nfs*12	CLINVAR-H1362861	CLINVAR-H1362861-M01-V01	CLINVAR	2032727.0	False	False	False	False	False	26
ATM	ENSG00000149311.13	ENST00000278616.4	chr11	62	+	True	108224586	108224587	-	T	ENST00000278616.4:c.8765_8766>T	V2923Cfs*2	Frame_Shifting	E_59	INS	True	2	Class 2: This mutation can be modeled, but the effect may not be consistent.	10aa	17aa	Atm	ENSMUSG00000034218.17	ENSMUST00000232179.2	chr9	63	-	INS	Frame_Shifting	E_60	53353727.0	53353728.0	-	A	ENSMUST00000232179.2:c.8795_8796>T	V2933Cfs*10	53353727.0	53353728.0	-	A	ENSMUST00000232179.2:c.8795_8796>T	V2933Cfs*10	CLINVAR-H1362870	CLINVAR-H1362870-M01-V01	CLINVAR	234043.0	False	False	False	False	False	27
ATM	ENSG00000149311.13	ENST00000278616.4	chr11	62	+	True	108225560	108225561	-	TGAT	ENST00000278616.4:c.8809_8810>TGAT	M2938Ifs*19	Frame_Shifting	E_60	INS	True	2	Class 2: This mutation can be modeled, but the effect may not be consistent.	25aa	2aa	Atm	ENSMUSG00000034218.17	ENSMUST00000232179.2	chr9	63	-	INS	Frame_Shifting	E_61	53353014.0	53353015.0	-	ATCA	ENSMUST00000232179.2:c.8839_8840>TGAT	M2948Ifs*23	53353014.0	53353015.0	-	ATCA	ENSMUST00000232179.2:c.8839_8840>TGAT	M2948Ifs*23	CLINVAR-H1362975	CLINVAR-H1362975-M01-V01	CLINVAR	1386621.0	False	False	False	False	False	27
ATM	ENSG00000149311.13	ENST00000278616.4	chr11	62	+	True	108235809	108235810	-	T	ENST00000278616.4:c.8851_8852>T	L2952Pfs*4	Frame_Shifting	E_61	INS	True	2	Class 2: This mutation can be modeled, but the effect may not be consistent.	9aa	25aa	Atm	ENSMUSG00000034218.17	ENSMUST00000232179.2	chr9	63	-	INS	Frame_Shifting	E_62	53351466.0	53351467.0	-	A	ENSMUST00000232179.2:c.8881_8882>T	L2962Sfs*8	53351466.0	53351467.0	-	A	ENSMUST00000232179.2:c.8881_8882>T	L2962Sfs*8	CLINVAR-H1363083	CLINVAR-H1363083-M01-V01	CLINVAR	1764888.0	False	False	False	False	False	34
ATM	ENSG00000149311.13	ENST00000278616.4	chr11	62	+	True	108235829	108235830	-	T	ENST00000278616.4:c.8871_8872>T	D2959*	Frame_Shifting	E_61	INS	True	2	Class 2: This mutation can be modeled, but the effect may not be consistent.	15aa	18aa	Atm	ENSMUSG00000034218.17	ENSMUST00000232179.2	chr9	63	-	INS	Frame_Shifting	E_62	53351446.0	53351447.0	-	A	ENSMUST00000232179.2:c.8901_8902>T	D2969*	53351446.0	53351447.0	-	A	ENSMUST00000232179.2:c.8901_8902>T	D2969*	CLINVAR-H1363105	CLINVAR-H1363105-M01-V01	CLINVAR	481261.0	False	False	False	False	False	33
ATM	ENSG00000149311.13	ENST00000278616.4	chr11	62	+	True	108235839	108235840	-	C	ENST00000278616.4:c.8881_8882>C	M2962Hfs*16	Frame_Shifting	E_61	INS	True	2	Class 2: This mutation can be modeled, but the effect may not be consistent.	19aa	15aa	Atm	ENSMUSG00000034218.17	ENSMUST00000232179.2	chr9	63	-	INS	Frame_Shifting	E_62	53351436.0	53351437.0	-	G	ENSMUST00000232179.2:c.8911_8912>C	M2972Yfs*16	53351436.0	53351437.0	-	G	ENSMUST00000232179.2:c.8911_8912>C	M2972Yfs*16	CLINVAR-H1363120	CLINVAR-H1363120-M01-V01	CLINVAR	1075302.0	False	False	False	False	False	34
ATM	ENSG00000149311.13	ENST00000278616.4	chr11	62	+	True	108235882	108235883	-	AGAT	ENST00000278616.4:c.8924_8925>AGAT	E2977Rfs*3	Frame_Shifting	E_61	INS	True	2	Class 2: This mutation can be modeled, but the effect may not be consistent.	33aa	1aa	Atm	ENSMUSG00000034218.17	ENSMUST00000232179.2	chr9	63	-	INS	Frame_Shifting	E_62	53351393.0	53351394.0	-	ATCT	ENSMUST00000232179.2:c.8954_8955>AGAT	E2987Rfs*3	53351393.0	53351394.0	-	ATCT	ENSMUST00000232179.2:c.8954_8955>AGAT	E2987Rfs*3	CLINVAR-H1363162	CLINVAR-H1363162-M01-V01	CLINVAR	479020.0	False	False	False	False	False	34
ATM	ENSG00000149311.13	ENST00000278616.4	chr11	62	+	True	108235900	108235901	-	C	ENST00000278616.4:c.8942_8943>C	T2983Yfs*7	Frame_Shifting	E_61	INS	True	2	Class 2: This mutation can be modeled, but the effect may not be consistent.	1aa	0aa	Atm	ENSMUSG00000034218.17	ENSMUST00000232179.2	chr9	63	-	INS	Frame_Shifting	E_62	53351375.0	53351376.0	-	G	ENSMUST00000232179.2:c.8972_8973>C	S2992Ffs*7	53351375.0	53351376.0	-	G	ENSMUST00000232179.2:c.8972_8973>C	S2992Ffs*7	CLINVAR-H1363179	CLINVAR-H1363179-M01-V01	CLINVAR	1451815.0	False	False	False	False	False	1
ATM	ENSG00000149311.13	ENST00000278616.4	chr11	62	+	True	108235943	108235944	-	A	ENST00000278616.4:c.8985_8986>A	S2996Kfs*2	Frame_Shifting	E_61	INS	True	2	Class 2: This mutation can be modeled, but the effect may not be consistent.	0aa	1aa	Atm	ENSMUSG00000034218.17	ENSMUST00000232179.2	chr9	63	-	INS	Frame_Shifting	E_62	53351332.0	53351333.0	-	T	ENSMUST00000232179.2:c.9015_9016>A	S3006Kfs*2	53351332.0	53351333.0	-	T	ENSMUST00000232179.2:c.9015_9016>A	S3006Kfs*2	CLINVAR-H1363231	CLINVAR-H1363231-M01-V01	CLINVAR	1452555.0	False	False	False	False	False	1
ATM	ENSG00000149311.13	ENST00000278616.4	chr11	62	+	True	108236077	108236078	-	T	ENST00000278616.4:c.9013_9014>T	A3006Sfs*2	Frame_Shifting	E_62	INS	True	2	Class 2: This mutation can be modeled, but the effect may not be consistent.	6aa	34aa	Atm	ENSMUSG00000034218.17	ENSMUST00000232179.2	chr9	63	-	INS	Frame_Shifting	E_63	53351203.0	53351204.0	-	A	ENSMUST00000232179.2:c.9043_9044>T	A3016Sfs*2	53351203.0	53351204.0	-	A	ENSMUST00000232179.2:c.9043_9044>T	A3016Sfs*2	CLINVAR-H1363304	CLINVAR-H1363304-M01-V01	CLINVAR	822893.0	False	False	False	False	False	40
ATM	ENSG00000149311.13	ENST00000278616.4	chr11	62	+	True	108236083	108236084	-	A	ENST00000278616.4:c.9019_9020>A	R3008Tfs*55	Frame_Shifting	E_62	INS	True	2	Class 2: This mutation can be modeled, but the effect may not be consistent.	8aa	32aa	Atm	ENSMUSG00000034218.17	ENSMUST00000232179.2	chr9	63	-	INS	Frame_Shifting	E_63	53351197.0	53351198.0	-	T	ENSMUST00000232179.2:c.9049_9050>A	R3018Afs*61	53351197.0	53351198.0	-	T	ENSMUST00000232179.2:c.9049_9050>A	R3018Afs*61	CLINVAR-H1363311	CLINVAR-H1363311-M01-V01	CLINVAR	233164.0	False	False	False	False	False	40
ATM	ENSG00000149311.13	ENST00000278616.4	chr11	62	+	True	108236102	108236103	-	A	ENST00000278616.4:c.9038_9039>A	Q3014Tfs*49	Frame_Shifting	E_62	INS	True	2	Class 2: This mutation can be modeled, but the effect may not be consistent.	14aa	26aa	Atm	ENSMUSG00000034218.17	ENSMUST00000232179.2	chr9	63	-	INS	Frame_Shifting	E_63	53351178.0	53351179.0	-	T	ENSMUST00000232179.2:c.9068_9069>A	Q3024Afs*55	53351178.0	53351179.0	-	T	ENSMUST00000232179.2:c.9068_9069>A	Q3024Afs*55	CLINVAR-H1363337	CLINVAR-H1363337-M01-V01	CLINVAR	245841.0	False	False	False	False	False	40
ATM	ENSG00000149311.13	ENST00000278616.4	chr11	62	+	True	108236106	108236107	-	GAGAAACT	ENST00000278616.4:c.9042_9043>GAGAAACT	K3018Rfs*5	Frame_Shifting	E_62	INS	True	2	Class 2: This mutation can be modeled, but the effect may not be consistent.	15aa	24aa	Atm	ENSMUSG00000034218.17	ENSMUST00000232179.2	chr9	63	-	INS	Frame_Shifting	E_63	53351174.0	53351175.0	-	AGTTTCTC	ENSMUST00000232179.2:c.9072_9073>GAGAAACT	K3028Rfs*5	53351174.0	53351175.0	-	AGTTTCTC	ENSMUST00000232179.2:c.9072_9073>GAGAAACT	K3028Rfs*5	CLINVAR-H1363342	CLINVAR-H1363342-M01-V01	CLINVAR	422796.0	False	False	False	False	False	39
ATM	ENSG00000149311.13	ENST00000278616.4	chr11	62	+	True	108236114	108236115	-	TTCA	ENST00000278616.4:c.9050_9051>TTCA	K3018Sfs*46	Frame_Shifting	E_62	INS	True	2	Class 2: This mutation can be modeled, but the effect may not be consistent.	18aa	22aa	Atm	ENSMUSG00000034218.17	ENSMUST00000232179.2	chr9	63	-	INS	Frame_Shifting	E_63	53351166.0	53351167.0	-	TGAA	ENSMUST00000232179.2:c.9080_9081>TTCA	K3028Sfs*52	53351166.0	53351167.0	-	TGAA	ENSMUST00000232179.2:c.9080_9081>TTCA	K3028Sfs*52	CLINVAR-H1363358	CLINVAR-H1363358-M01-V01	CLINVAR	453761.0	False	False	False	False	False	40
ATM	ENSG00000149311.13	ENST00000278616.4	chr11	62	+	True	108236119	108236120	-	GA	ENST00000278616.4:c.9055_9056>GA	V3020Efs*14	Frame_Shifting	E_62	INS	True	2	Class 2: This mutation can be modeled, but the effect may not be consistent.	20aa	20aa	Atm	ENSMUSG00000034218.17	ENSMUST00000232179.2	chr9	63	-	INS	Frame_Shifting	E_63	53351161.0	53351162.0	-	TC	ENSMUST00000232179.2:c.9085_9086>GA	V3030Afs*14	53351161.0	53351162.0	-	TC	ENSMUST00000232179.2:c.9085_9086>GA	V3030Afs*14	CLINVAR-H1363365	CLINVAR-H1363365-M01-V01	CLINVAR	1331868.0	False	False	False	False	False	40
ATM	ENSG00000149311.13	ENST00000278616.4	chr11	62	+	True	108236127	108236128	-	G	ENST00000278616.4:c.9063_9064>G	E3022Gfs*41	Frame_Shifting	E_62	INS	True	2	Class 2: This mutation can be modeled, but the effect may not be consistent.	22aa	17aa	Atm	ENSMUSG00000034218.17	ENSMUST00000232179.2	chr9	63	-	INS	Frame_Shifting	E_63	53351153.0	53351154.0	-	C	ENSMUST00000232179.2:c.9093_9094>G	E3032Gfs*47	53351153.0	53351154.0	-	C	ENSMUST00000232179.2:c.9093_9094>G	E3032Gfs*47	CLINVAR-H1363373	CLINVAR-H1363373-M01-V01	CLINVAR	370165.0	False	False	False	False	False	39
ATM	ENSG00000149311.13	ENST00000278616.4	chr11	62	+	True	108236136	108236137	-	G	ENST00000278616.4:c.9072_9073>G	V3025Gfs*38	Frame_Shifting	E_62	INS	True	2	Class 2: This mutation can be modeled, but the effect may not be consistent.	25aa	14aa	Atm	ENSMUSG00000034218.17	ENSMUST00000232179.2	chr9	63	-	INS	Frame_Shifting	E_63	53351144.0	53351145.0	-	C	ENSMUST00000232179.2:c.9102_9103>G	V3035Gfs*44	53351144.0	53351145.0	-	C	ENSMUST00000232179.2:c.9102_9103>G	V3035Gfs*44	CLINVAR-H1363386	CLINVAR-H1363386-M01-V01	CLINVAR	1451607.0	False	False	False	False	False	39
ATM	ENSG00000149311.13	ENST00000278616.4	chr11	62	+	True	108236142	108236143	-	A	ENST00000278616.4:c.9078_9079>A	S3027Kfs*36	Frame_Shifting	E_62	INS	True	2	Class 2: This mutation can be modeled, but the effect may not be consistent.	27aa	12aa	Atm	ENSMUSG00000034218.17	ENSMUST00000232179.2	chr9	63	-	INS	Frame_Shifting	E_63	53351138.0	53351139.0	-	T	ENSMUST00000232179.2:c.9108_9109>A	S3037Kfs*42	53351138.0	53351139.0	-	T	ENSMUST00000232179.2:c.9108_9109>A	S3037Kfs*42	CLINVAR-H1363397	CLINVAR-H1363397-M01-V01	CLINVAR	135788.0	False	False	False	False	False	39
ATM	ENSG00000149311.13	ENST00000278616.4	chr11	62	+	True	108236190	108236191	-	A	ENST00000278616.4:c.9126_9127>A	N3044Kfs*19	Frame_Shifting	E_62	INS	True	2	Class 2: This mutation can be modeled, but the effect may not be consistent.	1aa	14aa	Atm	ENSMUSG00000034218.17	ENSMUST00000232179.2	chr9	63	-	INS	Frame_Shifting	E_63	53351090.0	53351091.0	-	T	ENSMUST00000232179.2:c.9156_9157>A	N3054Kfs*25	53351090.0	53351091.0	-	T	ENSMUST00000232179.2:c.9156_9157>A	N3054Kfs*25	CLINVAR-H1363453	CLINVAR-H1363453-M01-V01	CLINVAR	664565.0	False	False	False	False	False	15
ATM	ENSG00000149311.13	ENST00000278616.4	chr11	62	+	True	108236190	108236191	-	AGCCGACTTTTCCCAGGATGGG	ENST00000278616.4:c.9126_9127>AGCCGACTTTTCCCAGGATGGG	K3043Sfs*27	Frame_Shifting	E_62	INS	True	2	Class 2: This mutation can be modeled, but the effect may not be consistent.	1aa	14aa	Atm	ENSMUSG00000034218.17	ENSMUST00000232179.2	chr9	63	-	INS	Frame_Shifting	E_63	53351090.0	53351091.0	-	CCCATCCTGGGAAAAGTCGGCT	ENSMUST00000232179.2:c.9156_9157>AGCCGACTTTTCCCAGGATGGG	K3053Sfs*33	53351090.0	53351091.0	-	CCCATCCTGGGAAAAGTCGGCT	ENSMUST00000232179.2:c.9156_9157>AGCCGACTTTTCCCAGGATGGG	K3053Sfs*33	CLINVAR-H1363454	CLINVAR-H1363454-M01-V01	CLINVAR	1069971.0	False	False	False	False	False	15
ATM	ENSG00000149311.13	ENST00000278616.4	chr11	62	+	True	108236195	108236196	-	TCTC	ENST00000278616.4:c.9131_9132>TCTC	R3047Qfs*19	Frame_Shifting	E_62	INS	True	2	Class 2: This mutation can be modeled, but the effect may not be consistent.	3aa	13aa	Atm	ENSMUSG00000034218.17	ENSMUST00000232179.2	chr9	63	-	INS	Frame_Shifting	E_63	53351085.0	53351086.0	-	GAGA	ENSMUST00000232179.2:c.9161_9162>TCTC	R3057Qfs*25	53351085.0	53351086.0	-	GAGA	ENSMUST00000232179.2:c.9161_9162>TCTC	R3057Qfs*25	CLINVAR-H1363461	CLINVAR-H1363461-M01-V01	CLINVAR	1523381.0	False	False	False	False	False	16
ATM	ENSG00000149311.13	ENST00000278616.4	chr11	62	+	True	108196879	108196880	-	A	ENST00000278616.4:c.6902_6903>A	E2304Gfs*71	Frame_Shifting	E_46	INS	True	2	Class 2: This mutation can be modeled, but the effect may not be consistent.	8aa	19aa	Atm	ENSMUSG00000034218.17	ENSMUST00000232179.2	chr9	63	-	INS	Frame_Shifting	E_47	53370181.0	53370182.0	-	T	ENSMUST00000232179.2:c.6929_6930>A	E2313Gfs*23	53370181.0	53370182.0	-	T	ENSMUST00000232179.2:c.6929_6930>A	E2313Gfs*23	AACR-H0003841	AACR-H0003841-M01-V01	AACR		True	True	False	False	True	27
ATM	ENSG00000149311.13	ENST00000278616.4	chr11	62	+	True	108216476	108216477	-	A	ENST00000278616.4:c.8425_8426>A	S2812Vfs*5	Frame_Shifting	E_57	INS	True	2	Class 2: This mutation can be modeled, but the effect may not be consistent.	9aa	8aa	Atm	ENSMUSG00000034218.17	ENSMUST00000232179.2	chr9	63	-	INS	Frame_Shifting	E_58	53356803.0	53356804.0	-	T	ENSMUST00000232179.2:c.8455_8456>A	K2820Efs*5	53356803.0	53356804.0	-	T	ENSMUST00000232179.2:c.8455_8456>A	K2820Efs*5	AACR-H0003973	AACR-H0003973-M01-V01	AACR		True	True	False	False	True	17
ATM	ENSG00000149311.13	ENST00000278616.4	chr11	62	+	True	108114816	108114817	-	T	ENST00000278616.4:c.633_634>T	S214Ffs*41	Frame_Shifting	E_5	INS	False	4	Class 4: Mutated sequences are not identical.	0aa	0aa	Atm	ENSMUSG00000034218.17	ENSMUST00000232179.2	chr9	63	-																AACR-H0010578		AACR		False	False	False	False	False	0
ATM	ENSG00000149311.13	ENST00000278616.4	chr11	62	+	True	108123615	108123616	-	T	ENST00000278616.4:c.1874_1875>T	Q628Pfs*9	Frame_Shifting	E_11	INS	False	4	Class 4: Mutated sequences are not identical.	0aa	0aa	Atm	ENSMUSG00000034218.17	ENSMUST00000232179.2	chr9	63	-																AACR-H0037226		AACR		False	False	False	False	False	0
ATM	ENSG00000149311.13	ENST00000278616.4	chr11	62	+	True	108198392	108198393	-	A	ENST00000278616.4:c.6996_6997>A	T2333Nfs*40	Frame_Shifting	E_47	INS	False	4	Class 4: Mutated sequences are not identical.	0aa	0aa	Atm	ENSMUSG00000034218.17	ENSMUST00000232179.2	chr9	63	-																AACR-H0038052		AACR		False	False	False	False	False	0
ATM	ENSG00000149311.13	ENST00000278616.4	chr11	62	+	True	108114727	108114728	-	T	ENST00000278616.4:c.544_545>T	H183Sfs*2	Frame_Shifting	E_5	INS	False	4	Class 4: Mutated sequences are not identical.	0aa	0aa	Atm	ENSMUSG00000034218.17	ENSMUST00000232179.2	chr9	63	-																AACR-H0103727		AACR		False	False	False	False	False	0
ATM	ENSG00000149311.13	ENST00000278616.4	chr11	62	+	True	108139315	108139316	-	A	ENST00000278616.4:c.2817_2818>A	S941Ifs*28	Frame_Shifting	E_17	INS	False	4	Class 4: Mutated sequences are not identical.	0aa	0aa	Atm	ENSMUSG00000034218.17	ENSMUST00000232179.2	chr9	63	-																AACR-H0215716		AACR		False	False	False	False	False	0
ATM	ENSG00000149311.13	ENST00000278616.4	chr11	62	+	True	108115700	108115701	-	A	ENST00000278616.4:c.848_849>A	F283Lfs*22	Frame_Shifting	E_6	INS	False	4	Class 4: Mutated sequences are not identical.	0aa	0aa	Atm	ENSMUSG00000034218.17	ENSMUST00000232179.2	chr9	63	-																AACR-H0218084		AACR		False	False	False	False	False	0
ATM	ENSG00000149311.13	ENST00000278616.4	chr11	62	+	True	108127026	108127029	GAAG	AAAAA	ENST00000278616.4:c.2208_2213GAAG>AAAAA	E737Kfs*6	Frame_Shifting	E_13	INS	False	4	Class 4: Mutated sequences are not identical.	0aa	0aa	Atm	ENSMUSG00000034218.17	ENSMUST00000232179.2	chr9	63	-																AACR-H0218446		AACR		False	False	False	False	False	0
ATM	ENSG00000149311.13	ENST00000278616.4	chr11	62	+	True	108175485	108175486	-	CTG	ENST00000278616.4:c.5580_5581>CTG	L1861_L1862insL	In_Frame	E_36	INS	False	4	Class 4: Mutated sequences are not identical.	0aa	0aa	Atm	ENSMUSG00000034218.17	ENSMUST00000232179.2	chr9	63	-																AACR-H0221622		AACR		False	False	False	False	False	0
ATM	ENSG00000149311.13	ENST00000278616.4	chr11	62	+	True	108188120	108188121	-	T	ENST00000278616.4:c.6219_6220>T	C2074Lfs*14	Frame_Shifting	E_42	INS	False	4	Class 4: Mutated sequences are not identical.	0aa	0aa	Atm	ENSMUSG00000034218.17	ENSMUST00000232179.2	chr9	63	-																AACR-H0223061		AACR		False	False	False	False	False	0
ATM	ENSG00000149311.13	ENST00000278616.4	chr11	62	+	True	108098548	108098549	-	T	ENST00000278616.4:c.118_119>T	K41*	Frame_Shifting	E_2	INS	False	4	Class 4: Mutated sequences are not identical.	0aa	0aa	Atm	ENSMUSG00000034218.17	ENSMUST00000232179.2	chr9	63	-																AACR-H0229433		AACR		False	False	False	False	False	0
ATM	ENSG00000149311.13	ENST00000278616.4	chr11	62	+	True	108150289	108150290	-	T	ENST00000278616.4:c.3356_3357>T	E1121*fs*2	Frame_Shifting	E_22	INS	False	4	Class 4: Mutated sequences are not identical.	0aa	0aa	Atm	ENSMUSG00000034218.17	ENSMUST00000232179.2	chr9	63	-																AACR-H0596575		AACR		False	False	False	False	False	0
ATM	ENSG00000149311.13	ENST00000278616.4	chr11	62	+	True	108127039	108127040	-	T	ENST00000278616.4:c.2222_2223>T	K742*	Frame_Shifting	E_13	INS	False	4	Class 4: Mutated sequences are not identical.	0aa	0aa	Atm	ENSMUSG00000034218.17	ENSMUST00000232179.2	chr9	63	-																AACR-H0596704		AACR		False	False	False	False	False	0
ATM	ENSG00000149311.13	ENST00000278616.4	chr11	62	+	True	108124718	108124719	-	TG	ENST00000278616.4:c.2076_2077>TG	L694Vfs*10	Frame_Shifting	E_12	INS	False	4	Class 4: Mutated sequences are not identical.	0aa	0aa	Atm	ENSMUSG00000034218.17	ENSMUST00000232179.2	chr9	63	-																AACR-H0596769		AACR		False	False	False	False	False	0
ATM	ENSG00000149311.13	ENST00000278616.4	chr11	62	+	True	108137999	108138000	-	TTTTTTTTC	ENST00000278616.4:c.2568_2569>TTTTTTTTC	N856_L857insFFF	In_Frame	E_16	INS	False	4	Class 4: Mutated sequences are not identical.	0aa	0aa	Atm	ENSMUSG00000034218.17	ENSMUST00000232179.2	chr9	63	-																AACR-H0596870		AACR		False	False	False	False	False	0
ATM	ENSG00000149311.13	ENST00000278616.4	chr11	62	+	True	108139216	108139217	-	TT	ENST00000278616.4:c.2718_2719>TT	C907Ffs*3	Frame_Shifting	E_17	INS	False	4	Class 4: Mutated sequences are not identical.	0aa	0aa	Atm	ENSMUSG00000034218.17	ENSMUST00000232179.2	chr9	63	-																AACR-H0596906		AACR		False	False	False	False	False	0
ATM	ENSG00000149311.13	ENST00000278616.4	chr11	62	+	True	108137998	108137999	-	TTTTTTTT	ENST00000278616.4:c.2567_2568>TTTTTTTT	L857Ffs*26	Frame_Shifting	E_16	INS	False	4	Class 4: Mutated sequences are not identical.	0aa	0aa	Atm	ENSMUSG00000034218.17	ENSMUST00000232179.2	chr9	63	-																AACR-H0596931		AACR		False	False	False	False	False	0
ATM	ENSG00000149311.13	ENST00000278616.4	chr11	62	+	True	108137909	108137910	-	A	ENST00000278616.4:c.2478_2479>A	P829Afs*4	Frame_Shifting	E_16	INS	False	4	Class 4: Mutated sequences are not identical.	0aa	0aa	Atm	ENSMUSG00000034218.17	ENSMUST00000232179.2	chr9	63	-																AACR-H0597005		AACR		False	False	False	False	False	0
ATM	ENSG00000149311.13	ENST00000278616.4	chr11	62	+	True	108137931	108137932	-	A	ENST00000278616.4:c.2500_2501>A	V835Sfs*7	Frame_Shifting	E_16	INS	False	4	Class 4: Mutated sequences are not identical.	0aa	0aa	Atm	ENSMUSG00000034218.17	ENSMUST00000232179.2	chr9	63	-																AACR-H0597013		AACR		False	False	False	False	False	0
ATM	ENSG00000149311.13	ENST00000278616.4	chr11	62	+	True	108163431	108163432	-	A	ENST00000278616.4:c.4522_4523>A	Y1508*	Frame_Shifting	E_29	INS	False	4	Class 4: Mutated sequences are not identical.	0aa	0aa	Atm	ENSMUSG00000034218.17	ENSMUST00000232179.2	chr9	63	-																AACR-H0597078		AACR		False	False	False	False	False	0
ATM	ENSG00000149311.13	ENST00000278616.4	chr11	62	+	True	108159796	108159797	-	A	ENST00000278616.4:c.4202_4203>A	S1403Kfs*12	Frame_Shifting	E_27	INS	False	4	Class 4: Mutated sequences are not identical.	0aa	0aa	Atm	ENSMUSG00000034218.17	ENSMUST00000232179.2	chr9	63	-																AACR-H0597144		AACR		False	False	False	False	False	0
ATM	ENSG00000149311.13	ENST00000278616.4	chr11	62	+	True	108153569	108153570	-	T	ENST00000278616.4:c.3709_3710>T	L1238Ffs*8	Frame_Shifting	E_24	INS	False	4	Class 4: Mutated sequences are not identical.	0aa	0aa	Atm	ENSMUSG00000034218.17	ENSMUST00000232179.2	chr9	63	-																AACR-H0597409		AACR		False	False	False	False	False	0
ATM	ENSG00000149311.13	ENST00000278616.4	chr11	62	+	True	108158333	108158334	-	C	ENST00000278616.4:c.4000_4001>C	H1334Pfs*5	Frame_Shifting	E_26	INS	False	4	Class 4: Mutated sequences are not identical.	0aa	0aa	Atm	ENSMUSG00000034218.17	ENSMUST00000232179.2	chr9	63	-																AACR-H0597558		AACR		False	False	False	False	False	0
ATM	ENSG00000149311.13	ENST00000278616.4	chr11	62	+	True	108155185	108155186	-	T	ENST00000278616.4:c.3978_3979>T	L1327Ffs*7	Frame_Shifting	E_25	INS	False	4	Class 4: Mutated sequences are not identical.	0aa	0aa	Atm	ENSMUSG00000034218.17	ENSMUST00000232179.2	chr9	63	-																AACR-H0597623		AACR		False	False	False	False	False	0
ATM	ENSG00000149311.13	ENST00000278616.4	chr11	62	+	True	108155058	108155059	-	AG	ENST00000278616.4:c.3851_3852>AG	D1285Efs*9	Frame_Shifting	E_25	INS	False	4	Class 4: Mutated sequences are not identical.	0aa	0aa	Atm	ENSMUSG00000034218.17	ENSMUST00000232179.2	chr9	63	-																AACR-H0597629		AACR		False	False	False	False	False	0
ATM	ENSG00000149311.13	ENST00000278616.4	chr11	62	+	True	108114731	108114732	-	TAGAG	ENST00000278616.4:c.548_549>TAGAG	L186Efs*5	Frame_Shifting	E_5	INS	False	4	Class 4: Mutated sequences are not identical.	0aa	0aa	Atm	ENSMUSG00000034218.17	ENSMUST00000232179.2	chr9	63	-																AACR-H0597967		AACR		False	False	False	False	False	0
ATM	ENSG00000149311.13	ENST00000278616.4	chr11	62	+	True	108122643	108122644	-	T	ENST00000278616.4:c.1687_1688>T	M563Ifs*3	Frame_Shifting	E_10	INS	False	4	Class 4: Mutated sequences are not identical.	0aa	0aa	Atm	ENSMUSG00000034218.17	ENSMUST00000232179.2	chr9	63	-																AACR-H0598458		AACR		False	False	False	False	False	0
ATM	ENSG00000149311.13	ENST00000278616.4	chr11	62	+	True	108121536	108121537	-	G	ENST00000278616.4:c.1344_1345>G	E450Gfs*37	Frame_Shifting	E_9	INS	False	4	Class 4: Mutated sequences are not identical.	0aa	0aa	Atm	ENSMUSG00000034218.17	ENSMUST00000232179.2	chr9	63	-																AACR-H0598527		AACR		False	False	False	False	False	0
ATM	ENSG00000149311.13	ENST00000278616.4	chr11	62	+	True	108121593	108121594	-	AA	ENST00000278616.4:c.1401_1402>AA	S470Gfs*5	Frame_Shifting	E_9	INS	False	4	Class 4: Mutated sequences are not identical.	0aa	0aa	Atm	ENSMUSG00000034218.17	ENSMUST00000232179.2	chr9	63	-																AACR-H0598545		AACR		False	False	False	False	False	0
ATM	ENSG00000149311.13	ENST00000278616.4	chr11	62	+	True	108117706	108117707	-	A	ENST00000278616.4:c.917_918>A	W308Mfs*11	Frame_Shifting	E_7	INS	False	4	Class 4: Mutated sequences are not identical.	0aa	0aa	Atm	ENSMUSG00000034218.17	ENSMUST00000232179.2	chr9	63	-																AACR-H0598824		AACR		False	False	False	False	False	0
ATM	ENSG00000149311.13	ENST00000278616.4	chr11	62	+	True	108115609	108115611	GAA	TAAT	ENST00000278616.4:c.756_760GAA>TAAT	E253*	Frame_Shifting	E_6	INS	False	4	Class 4: Mutated sequences are not identical.	0aa	0aa	Atm	ENSMUSG00000034218.17	ENSMUST00000232179.2	chr9	63	-																AACR-H0598887		AACR		False	False	False	False	False	0
ATM	ENSG00000149311.13	ENST00000278616.4	chr11	62	+	True	108115560	108115561	-	A	ENST00000278616.4:c.708_709>A	T237Nfs*17	Frame_Shifting	E_6	INS	False	4	Class 4: Mutated sequences are not identical.	0aa	0aa	Atm	ENSMUSG00000034218.17	ENSMUST00000232179.2	chr9	63	-																AACR-H0598917		AACR		False	False	False	False	False	0
ATM	ENSG00000149311.13	ENST00000278616.4	chr11	62	+	True	108121466	108121467	-	A	ENST00000278616.4:c.1274_1275>A	S426Kfs*4	Frame_Shifting	E_9	INS	False	4	Class 4: Mutated sequences are not identical.	0aa	0aa	Atm	ENSMUSG00000034218.17	ENSMUST00000232179.2	chr9	63	-																AACR-H0598980		AACR		False	False	False	False	False	0
ATM	ENSG00000149311.13	ENST00000278616.4	chr11	62	+	True	108224551	108224552	-	A	ENST00000278616.4:c.8730_8731>A	T2911Nfs*14	Frame_Shifting	E_59	INS	False	4	Class 4: Mutated sequences are not identical.	0aa	0aa	Atm	ENSMUSG00000034218.17	ENSMUST00000232179.2	chr9	63	-																AACR-H0599290		AACR		False	False	False	False	False	0
ATM	ENSG00000149311.13	ENST00000278616.4	chr11	62	+	True	108225568	108225569	-	AACT	ENST00000278616.4:c.8817_8818>AACT	S2941*	Frame_Shifting	E_60	INS	False	4	Class 4: Mutated sequences are not identical.	0aa	0aa	Atm	ENSMUSG00000034218.17	ENSMUST00000232179.2	chr9	63	-																AACR-H0599319		AACR		False	False	False	False	False	0
ATM	ENSG00000149311.13	ENST00000278616.4	chr11	62	+	True	108203535	108203536	-	GA	ENST00000278616.4:c.7835_7836>GA	P2614Dfs*19	Frame_Shifting	E_52	INS	False	4	Class 4: Mutated sequences are not identical.	0aa	0aa	Atm	ENSMUSG00000034218.17	ENSMUST00000232179.2	chr9	63	-																AACR-H0599573		AACR		False	False	False	False	False	0
ATM	ENSG00000149311.13	ENST00000278616.4	chr11	62	+	True	108202728	108202729	-	A	ENST00000278616.4:c.7752_7753>A	N2586Kfs*4	Frame_Shifting	E_51	INS	False	4	Class 4: Mutated sequences are not identical.	0aa	0aa	Atm	ENSMUSG00000034218.17	ENSMUST00000232179.2	chr9	63	-																AACR-H0599599		AACR		False	False	False	False	False	0
ATM	ENSG00000149311.13	ENST00000278616.4	chr11	62	+	True	108180903	108180904	-	T	ENST00000278616.4:c.5779_5780>T	N1929*fs*2	Frame_Shifting	E_38	INS	False	4	Class 4: Mutated sequences are not identical.	0aa	0aa	Atm	ENSMUSG00000034218.17	ENSMUST00000232179.2	chr9	63	-																AACR-H0600620		AACR		False	False	False	False	False	0
ATM	ENSG00000149311.13	ENST00000278616.4	chr11	62	+	True	108172397	108172398	-	G	ENST00000278616.4:c.5200_5201>G	V1734Gfs*15	Frame_Shifting	E_34	INS	False	4	Class 4: Mutated sequences are not identical.	0aa	0aa	Atm	ENSMUSG00000034218.17	ENSMUST00000232179.2	chr9	63	-																AACR-H0600830		AACR		False	False	False	False	False	0
ATM	ENSG00000149311.13	ENST00000278616.4	chr11	62	+	True	108172399	108172400	-	A	ENST00000278616.4:c.5202_5203>A	T1735Nfs*14	Frame_Shifting	E_34	INS	False	4	Class 4: Mutated sequences are not identical.	0aa	0aa	Atm	ENSMUSG00000034218.17	ENSMUST00000232179.2	chr9	63	-																AACR-H0600832		AACR		False	False	False	False	False	0
ATM	ENSG00000149311.13	ENST00000278616.4	chr11	62	+	True	108172450	108172451	-	AAAAAAAA	ENST00000278616.4:c.5253_5254>AAAAAAAA	I1752Kfs*7	Frame_Shifting	E_34	INS	False	4	Class 4: Mutated sequences are not identical.	0aa	0aa	Atm	ENSMUSG00000034218.17	ENSMUST00000232179.2	chr9	63	-																AACR-H0600909		AACR		False	False	False	False	False	0
ATM	ENSG00000149311.13	ENST00000278616.4	chr11	62	+	True	108172451	108172452	-	AAAAAAAAT	ENST00000278616.4:c.5254_5255>AAAAAAAAT	I1752delinsKKKF	In_Frame	E_34	INS	False	4	Class 4: Mutated sequences are not identical.	0aa	0aa	Atm	ENSMUSG00000034218.17	ENSMUST00000232179.2	chr9	63	-																AACR-H0600910		AACR		False	False	False	False	False	0
ATM	ENSG00000149311.13	ENST00000278616.4	chr11	62	+	True	108170466	108170467	-	T	ENST00000278616.4:c.5031_5032>T	V1678Cfs*14	Frame_Shifting	E_33	INS	False	4	Class 4: Mutated sequences are not identical.	0aa	0aa	Atm	ENSMUSG00000034218.17	ENSMUST00000232179.2	chr9	63	-																AACR-H0600922		AACR		False	False	False	False	False	0
ATM	ENSG00000149311.13	ENST00000278616.4	chr11	62	+	True	108173614	108173615	-	T	ENST00000278616.4:c.5354_5355>T	E1787*fs*2	Frame_Shifting	E_35	INS	False	4	Class 4: Mutated sequences are not identical.	0aa	0aa	Atm	ENSMUSG00000034218.17	ENSMUST00000232179.2	chr9	63	-																AACR-H0601099		AACR		False	False	False	False	False	0
ATM	ENSG00000149311.13	ENST00000278616.4	chr11	62	+	True	108173633	108173634	-	A	ENST00000278616.4:c.5373_5374>A	I1792Nfs*9	Frame_Shifting	E_35	INS	False	4	Class 4: Mutated sequences are not identical.	0aa	0aa	Atm	ENSMUSG00000034218.17	ENSMUST00000232179.2	chr9	63	-																AACR-H0601105		AACR		False	False	False	False	False	0
ATM	ENSG00000149311.13	ENST00000278616.4	chr11	62	+	True	108198392	108198393	-	ACATACACAGA	ENST00000278616.4:c.6996_6997>ACATACACAGA	C2337Hfs*9	Frame_Shifting	E_47	INS	False	4	Class 4: Mutated sequences are not identical.	0aa	0aa	Atm	ENSMUSG00000034218.17	ENSMUST00000232179.2	chr9	63	-																AACR-H0601280		AACR		False	False	False	False	False	0
ATM	ENSG00000149311.13	ENST00000278616.4	chr11	62	+	True	108196950	108196951	-	CC	ENST00000278616.4:c.6973_6974>CC	N2326Rfs*6	Frame_Shifting	E_46	INS	False	4	Class 4: Mutated sequences are not identical.	0aa	0aa	Atm	ENSMUSG00000034218.17	ENSMUST00000232179.2	chr9	63	-																AACR-H0601285		AACR		False	False	False	False	False	0
ATM	ENSG00000149311.13	ENST00000278616.4	chr11	62	+	True	108196951	108196952	-	G	ENST00000278616.4:c.6974_6975>G	N2326Efs*47	Frame_Shifting	E_46	INS	False	4	Class 4: Mutated sequences are not identical.	0aa	0aa	Atm	ENSMUSG00000034218.17	ENSMUST00000232179.2	chr9	63	-																AACR-H0601286		AACR		False	False	False	False	False	0
ATM	ENSG00000149311.13	ENST00000278616.4	chr11	62	+	True	108201077	108201078	-	T	ENST00000278616.4:c.7444_7445>T	M2482Ifs*12	Frame_Shifting	E_49	INS	False	4	Class 4: Mutated sequences are not identical.	0aa	0aa	Atm	ENSMUSG00000034218.17	ENSMUST00000232179.2	chr9	63	-																AACR-H0601492		AACR		False	False	False	False	False	0
ATM	ENSG00000149311.13	ENST00000278616.4	chr11	62	+	True	108190744	108190745	-	A	ENST00000278616.4:c.6411_6412>A	R2138Kfs*8	Frame_Shifting	E_43	INS	False	4	Class 4: Mutated sequences are not identical.	0aa	0aa	Atm	ENSMUSG00000034218.17	ENSMUST00000232179.2	chr9	63	-																AACR-H0601552		AACR		False	False	False	False	False	0
ATM	ENSG00000149311.13	ENST00000278616.4	chr11	62	+	True	108192128	108192129	-	T	ENST00000278616.4:c.6553_6554>T	G2186Wfs*11	Frame_Shifting	E_44	INS	False	4	Class 4: Mutated sequences are not identical.	0aa	0aa	Atm	ENSMUSG00000034218.17	ENSMUST00000232179.2	chr9	63	-																AACR-H0601582		AACR		False	False	False	False	False	0
ATM	ENSG00000149311.13	ENST00000278616.4	chr11	62	+	True	108188179	108188180	-	TA	ENST00000278616.4:c.6278_6279>TA	E2094Mfs*3	Frame_Shifting	E_42	INS	False	4	Class 4: Mutated sequences are not identical.	0aa	0aa	Atm	ENSMUSG00000034218.17	ENSMUST00000232179.2	chr9	63	-																AACR-H0601628		AACR		False	False	False	False	False	0
ATM	ENSG00000149311.13	ENST00000278616.4	chr11	62	+	True	108196238	108196239	-	TCTATACT	ENST00000278616.4:c.6774_6775>TCTATACT	A2262Lfs*53	Frame_Shifting	E_45	INS	False	4	Class 4: Mutated sequences are not identical.	0aa	0aa	Atm	ENSMUSG00000034218.17	ENSMUST00000232179.2	chr9	63	-																AACR-H0601840		AACR		False	False	False	False	False	0
ATM	ENSG00000149311.13	ENST00000278616.4	chr11	62	+	True	108099958	108099959	-	A	ENST00000278616.4:c.239_240>A	N81Kfs*19	Frame_Shifting	E_3	INS	False	4	Class 4: Mutated sequences are not identical.	0aa	0aa	Atm	ENSMUSG00000034218.17	ENSMUST00000232179.2	chr9	63	-																CLINVAR-H1349505		CLINVAR	821261.0	False	False	False	False	False	0
ATM	ENSG00000149311.13	ENST00000278616.4	chr11	62	+	True	108106420	108106421	-	A	ENST00000278616.4:c.355_356>A	L120Tfs*14	Frame_Shifting	E_4	INS	False	4	Class 4: Mutated sequences are not identical.	0aa	0aa	Atm	ENSMUSG00000034218.17	ENSMUST00000232179.2	chr9	63	-																CLINVAR-H1349699		CLINVAR	659263.0	False	False	False	False	False	0
ATM	ENSG00000149311.13	ENST00000278616.4	chr11	62	+	True	108114727	108114728	-	T	ENST00000278616.4:c.544_545>T	H183Sfs*2	Frame_Shifting	E_5	INS	False	4	Class 4: Mutated sequences are not identical.	0aa	0aa	Atm	ENSMUSG00000034218.17	ENSMUST00000232179.2	chr9	63	-																CLINVAR-H1350033		CLINVAR	1747723.0	False	False	False	False	False	0
ATM	ENSG00000149311.13	ENST00000278616.4	chr11	62	+	True	108114816	108114817	-	T	ENST00000278616.4:c.633_634>T	S214Ffs*41	Frame_Shifting	E_5	INS	False	4	Class 4: Mutated sequences are not identical.	0aa	0aa	Atm	ENSMUSG00000034218.17	ENSMUST00000232179.2	chr9	63	-																CLINVAR-H1350147		CLINVAR	826388.0	False	False	False	False	False	0
ATM	ENSG00000149311.13	ENST00000278616.4	chr11	62	+	True	108114818	108114819	-	G	ENST00000278616.4:c.635_636>G	F212Lfs*42	Frame_Shifting	E_5	INS	False	4	Class 4: Mutated sequences are not identical.	0aa	0aa	Atm	ENSMUSG00000034218.17	ENSMUST00000232179.2	chr9	63	-																CLINVAR-H1350153		CLINVAR	1753006.0	False	False	False	False	False	0
ATM	ENSG00000149311.13	ENST00000278616.4	chr11	62	+	True	108115560	108115561	-	A	ENST00000278616.4:c.708_709>A	T237Nfs*17	Frame_Shifting	E_6	INS	False	4	Class 4: Mutated sequences are not identical.	0aa	0aa	Atm	ENSMUSG00000034218.17	ENSMUST00000232179.2	chr9	63	-																CLINVAR-H1350298		CLINVAR	835979.0	False	False	False	False	False	0
ATM	ENSG00000149311.13	ENST00000278616.4	chr11	62	+	True	108115577	108115578	-	T	ENST00000278616.4:c.725_726>T	L243Ffs*11	Frame_Shifting	E_6	INS	False	4	Class 4: Mutated sequences are not identical.	0aa	0aa	Atm	ENSMUSG00000034218.17	ENSMUST00000232179.2	chr9	63	-																CLINVAR-H1350322		CLINVAR	1074976.0	False	False	False	False	False	0
ATM	ENSG00000149311.13	ENST00000278616.4	chr11	62	+	True	108119665	108119666	-	A	ENST00000278616.4:c.1071_1072>A	N358Kfs*2	Frame_Shifting	E_8	INS	False	4	Class 4: Mutated sequences are not identical.	0aa	0aa	Atm	ENSMUSG00000034218.17	ENSMUST00000232179.2	chr9	63	-																CLINVAR-H1350850		CLINVAR	822123.0	False	False	False	False	False	0
ATM	ENSG00000149311.13	ENST00000278616.4	chr11	62	+	True	108119765	108119766	-	T	ENST00000278616.4:c.1171_1172>T	G392Rfs*15	Frame_Shifting	E_8	INS	False	4	Class 4: Mutated sequences are not identical.	0aa	0aa	Atm	ENSMUSG00000034218.17	ENSMUST00000232179.2	chr9	63	-																CLINVAR-H1350986		CLINVAR	2679757.0	False	False	False	False	False	0
ATM	ENSG00000149311.13	ENST00000278616.4	chr11	62	+	True	108121548	108121549	-	C	ENST00000278616.4:c.1356_1357>C	Y454Ifs*33	Frame_Shifting	E_9	INS	False	4	Class 4: Mutated sequences are not identical.	0aa	0aa	Atm	ENSMUSG00000034218.17	ENSMUST00000232179.2	chr9	63	-																CLINVAR-H1351275		CLINVAR	479013.0	False	False	False	False	False	0
ATM	ENSG00000149311.13	ENST00000278616.4	chr11	62	+	True	108121569	108121570	-	A	ENST00000278616.4:c.1377_1378>A	T460Nfs*27	Frame_Shifting	E_9	INS	False	4	Class 4: Mutated sequences are not identical.	0aa	0aa	Atm	ENSMUSG00000034218.17	ENSMUST00000232179.2	chr9	63	-																CLINVAR-H1351302		CLINVAR	843611.0	False	False	False	False	False	0
ATM	ENSG00000149311.13	ENST00000278616.4	chr11	62	+	True	108121592	108121593	-	C	ENST00000278616.4:c.1400_1401>C	K468Qfs*19	Frame_Shifting	E_9	INS	False	4	Class 4: Mutated sequences are not identical.	0aa	0aa	Atm	ENSMUSG00000034218.17	ENSMUST00000232179.2	chr9	63	-																CLINVAR-H1351331		CLINVAR	1771814.0	False	False	False	False	False	0
ATM	ENSG00000149311.13	ENST00000278616.4	chr11	62	+	True	108121658	108121659	-	T	ENST00000278616.4:c.1466_1467>T	I490Yfs*9	Frame_Shifting	E_9	INS	False	4	Class 4: Mutated sequences are not identical.	0aa	0aa	Atm	ENSMUSG00000034218.17	ENSMUST00000232179.2	chr9	63	-																CLINVAR-H1351411		CLINVAR	487030.0	False	False	False	False	False	0
ATM	ENSG00000149311.13	ENST00000278616.4	chr11	62	+	True	108121718	108121719	-	AGTA	ENST00000278616.4:c.1526_1527>AGTA	A510Vfs*7	Frame_Shifting	E_9	INS	False	4	Class 4: Mutated sequences are not identical.	0aa	0aa	Atm	ENSMUSG00000034218.17	ENSMUST00000232179.2	chr9	63	-																CLINVAR-H1351485		CLINVAR	977706.0	False	False	False	False	False	0
ATM	ENSG00000149311.13	ENST00000278616.4	chr11	62	+	True	108122687	108122688	-	AAATGGCTCTTATTT	ENST00000278616.4:c.1731_1732>AAATGGCTCTTATTT	K578_W579insWLLFK	In_Frame	E_10	INS	False	4	Class 4: Mutated sequences are not identical.	0aa	0aa	Atm	ENSMUSG00000034218.17	ENSMUST00000232179.2	chr9	63	-																CLINVAR-H1351776		CLINVAR	1779271.0	False	False	False	False	False	0
ATM	ENSG00000149311.13	ENST00000278616.4	chr11	62	+	True	108123615	108123616	-	T	ENST00000278616.4:c.1874_1875>T	Q628Pfs*9	Frame_Shifting	E_11	INS	False	4	Class 4: Mutated sequences are not identical.	0aa	0aa	Atm	ENSMUSG00000034218.17	ENSMUST00000232179.2	chr9	63	-																CLINVAR-H1352003		CLINVAR	185810.0	False	False	False	False	False	0
ATM	ENSG00000149311.13	ENST00000278616.4	chr11	62	+	True	108124555	108124556	-	AGATAAAGAAGAACTT	ENST00000278616.4:c.1913_1914>AGATAAAGAAGAACTT	S644Rfs*7	Frame_Shifting	E_12	INS	False	4	Class 4: Mutated sequences are not identical.	0aa	0aa	Atm	ENSMUSG00000034218.17	ENSMUST00000232179.2	chr9	63	-																CLINVAR-H1352091		CLINVAR	220196.0	False	False	False	False	False	0
ATM	ENSG00000149311.13	ENST00000278616.4	chr11	62	+	True	108127016	108127017	-	G	ENST00000278616.4:c.2199_2200>G	V734Gfs*4	Frame_Shifting	E_13	INS	False	4	Class 4: Mutated sequences are not identical.	0aa	0aa	Atm	ENSMUSG00000034218.17	ENSMUST00000232179.2	chr9	63	-																CLINVAR-H1352511		CLINVAR	2128482.0	False	False	False	False	False	0
ATM	ENSG00000149311.13	ENST00000278616.4	chr11	62	+	True	108127018	108127019	-	C	ENST00000278616.4:c.2201_2202>C	I735Nfs*3	Frame_Shifting	E_13	INS	False	4	Class 4: Mutated sequences are not identical.	0aa	0aa	Atm	ENSMUSG00000034218.17	ENSMUST00000232179.2	chr9	63	-																CLINVAR-H1352515		CLINVAR	524414.0	False	False	False	False	False	0
ATM	ENSG00000149311.13	ENST00000278616.4	chr11	62	+	True	108137905	108137906	-	C	ENST00000278616.4:c.2474_2475>C	I826Hfs*6	Frame_Shifting	E_16	INS	False	4	Class 4: Mutated sequences are not identical.	0aa	0aa	Atm	ENSMUSG00000034218.17	ENSMUST00000232179.2	chr9	63	-																CLINVAR-H1352978		CLINVAR	821349.0	False	False	False	False	False	0
ATM	ENSG00000149311.13	ENST00000278616.4	chr11	62	+	True	108137931	108137932	-	A	ENST00000278616.4:c.2500_2501>A	V835Sfs*7	Frame_Shifting	E_16	INS	False	4	Class 4: Mutated sequences are not identical.	0aa	0aa	Atm	ENSMUSG00000034218.17	ENSMUST00000232179.2	chr9	63	-																CLINVAR-H1353020		CLINVAR	127351.0	False	False	False	False	False	0
ATM	ENSG00000149311.13	ENST00000278616.4	chr11	62	+	True	108137937	108137938	-	A	ENST00000278616.4:c.2506_2507>A	S837Ifs*5	Frame_Shifting	E_16	INS	False	4	Class 4: Mutated sequences are not identical.	0aa	0aa	Atm	ENSMUSG00000034218.17	ENSMUST00000232179.2	chr9	63	-																CLINVAR-H1353033		CLINVAR	646712.0	False	False	False	False	False	0
ATM	ENSG00000149311.13	ENST00000278616.4	chr11	62	+	True	108137954	108137955	-	A	ENST00000278616.4:c.2523_2524>A	T842Nfs*2	Frame_Shifting	E_16	INS	False	4	Class 4: Mutated sequences are not identical.	0aa	0aa	Atm	ENSMUSG00000034218.17	ENSMUST00000232179.2	chr9	63	-																CLINVAR-H1353058		CLINVAR	453420.0	False	False	False	False	False	0
ATM	ENSG00000149311.13	ENST00000278616.4	chr11	62	+	True	108137984	108137985	-	C	ENST00000278616.4:c.2553_2554>C	Q852Pfs*8	Frame_Shifting	E_16	INS	False	4	Class 4: Mutated sequences are not identical.	0aa	0aa	Atm	ENSMUSG00000034218.17	ENSMUST00000232179.2	chr9	63	-																CLINVAR-H1353107		CLINVAR	1801584.0	False	False	False	False	False	0
ATM	ENSG00000149311.13	ENST00000278616.4	chr11	62	+	True	108137994	108137995	-	T	ENST00000278616.4:c.2563_2564>T	M855Ifs*5	Frame_Shifting	E_16	INS	False	4	Class 4: Mutated sequences are not identical.	0aa	0aa	Atm	ENSMUSG00000034218.17	ENSMUST00000232179.2	chr9	63	-																CLINVAR-H1353124		CLINVAR	181870.0	False	False	False	False	False	0
ATM	ENSG00000149311.13	ENST00000278616.4	chr11	62	+	True	108137996	108137997	-	A	ENST00000278616.4:c.2565_2566>A	N856Kfs*4	Frame_Shifting	E_16	INS	False	4	Class 4: Mutated sequences are not identical.	0aa	0aa	Atm	ENSMUSG00000034218.17	ENSMUST00000232179.2	chr9	63	-																CLINVAR-H1353130		CLINVAR	2031463.0	False	False	False	False	False	0
ATM	ENSG00000149311.13	ENST00000278616.4	chr11	62	+	True	108137996	108137997	-	AATC	ENST00000278616.4:c.2565_2566>AATC	L857Qfs*4	Frame_Shifting	E_16	INS	False	4	Class 4: Mutated sequences are not identical.	0aa	0aa	Atm	ENSMUSG00000034218.17	ENSMUST00000232179.2	chr9	63	-																CLINVAR-H1353131		CLINVAR	1458096.0	False	False	False	False	False	0
ATM	ENSG00000149311.13	ENST00000278616.4	chr11	62	+	True	108138002	108138003	-	T	ENST00000278616.4:c.2571_2572>T	N859*	Frame_Shifting	E_16	INS	False	4	Class 4: Mutated sequences are not identical.	0aa	0aa	Atm	ENSMUSG00000034218.17	ENSMUST00000232179.2	chr9	63	-																CLINVAR-H1353142		CLINVAR	133609.0	False	False	False	False	False	0
ATM	ENSG00000149311.13	ENST00000278616.4	chr11	62	+	True	108138042	108138043	-	A	ENST00000278616.4:c.2611_2612>A	P872Tfs*12	Frame_Shifting	E_16	INS	False	4	Class 4: Mutated sequences are not identical.	0aa	0aa	Atm	ENSMUSG00000034218.17	ENSMUST00000232179.2	chr9	63	-																CLINVAR-H1353202		CLINVAR	653304.0	False	False	False	False	False	0
ATM	ENSG00000149311.13	ENST00000278616.4	chr11	62	+	True	108138065	108138066	-	ATAGGTAA	ENST00000278616.4:c.2634_2635>ATAGGTAA	A881Kfs*3	Frame_Shifting	E_16	INS	False	4	Class 4: Mutated sequences are not identical.	0aa	0aa	Atm	ENSMUSG00000034218.17	ENSMUST00000232179.2	chr9	63	-																CLINVAR-H1353228		CLINVAR	860530.0	False	False	False	False	False	0
ATM	ENSG00000149311.13	ENST00000278616.4	chr11	62	+	True	108139162	108139163	-	T	ENST00000278616.4:c.2664_2665>T	Y889Lfs*31	Frame_Shifting	E_17	INS	False	4	Class 4: Mutated sequences are not identical.	0aa	0aa	Atm	ENSMUSG00000034218.17	ENSMUST00000232179.2	chr9	63	-																CLINVAR-H1353312		CLINVAR	1451589.0	False	False	False	False	False	0
ATM	ENSG00000149311.13	ENST00000278616.4	chr11	62	+	True	108139216	108139217	-	T	ENST00000278616.4:c.2718_2719>T	C907Lfs*13	Frame_Shifting	E_17	INS	False	4	Class 4: Mutated sequences are not identical.	0aa	0aa	Atm	ENSMUSG00000034218.17	ENSMUST00000232179.2	chr9	63	-																CLINVAR-H1353375		CLINVAR	2679761.0	False	False	False	False	False	0
ATM	ENSG00000149311.13	ENST00000278616.4	chr11	62	+	True	108139302	108139303	-	GCTA	ENST00000278616.4:c.2804_2805>GCTA	E937Afs*34	Frame_Shifting	E_17	INS	False	4	Class 4: Mutated sequences are not identical.	0aa	0aa	Atm	ENSMUSG00000034218.17	ENSMUST00000232179.2	chr9	63	-																CLINVAR-H1353496		CLINVAR	420010.0	False	False	False	False	False	0
ATM	ENSG00000149311.13	ENST00000278616.4	chr11	62	+	True	108141849	108141851	TTC	GCCAA	ENST00000278616.4:c.2896_2900TTC>GCCAA	V966Gfs*6	Frame_Shifting	E_18	INS	False	4	Class 4: Mutated sequences are not identical.	0aa	0aa	Atm	ENSMUSG00000034218.17	ENSMUST00000232179.2	chr9	63	-																CLINVAR-H1353679		CLINVAR	181872.0	False	False	False	False	False	0
ATM	ENSG00000149311.13	ENST00000278616.4	chr11	62	+	True	108141980	108141981	-	TGTG	ENST00000278616.4:c.2924_2925>TGTG	S978Vfs*9	Frame_Shifting	E_19	INS	False	4	Class 4: Mutated sequences are not identical.	0aa	0aa	Atm	ENSMUSG00000034218.17	ENSMUST00000232179.2	chr9	63	-																CLINVAR-H1353761		CLINVAR	2679777.0	False	False	False	False	False	0
ATM	ENSG00000149311.13	ENST00000278616.4	chr11	62	+	True	108142050	108142051	-	A	ENST00000278616.4:c.2994_2995>A	N1000Kfs*10	Frame_Shifting	E_19	INS	False	4	Class 4: Mutated sequences are not identical.	0aa	0aa	Atm	ENSMUSG00000034218.17	ENSMUST00000232179.2	chr9	63	-																CLINVAR-H1353862		CLINVAR	370122.0	False	False	False	False	False	0
ATM	ENSG00000149311.13	ENST00000278616.4	chr11	62	+	True	108142079	108142080	-	T	ENST00000278616.4:c.3023_3024>T	E1009*	Frame_Shifting	E_19	INS	False	4	Class 4: Mutated sequences are not identical.	0aa	0aa	Atm	ENSMUSG00000034218.17	ENSMUST00000232179.2	chr9	63	-																CLINVAR-H1353899		CLINVAR	554323.0	False	False	False	False	False	0
ATM	ENSG00000149311.13	ENST00000278616.4	chr11	62	+	True	108142079	108142080	-	TT	ENST00000278616.4:c.3023_3024>TT	E1009Lfs*14	Frame_Shifting	E_19	INS	False	4	Class 4: Mutated sequences are not identical.	0aa	0aa	Atm	ENSMUSG00000034218.17	ENSMUST00000232179.2	chr9	63	-																CLINVAR-H1353900		CLINVAR	822629.0	False	False	False	False	False	0
ATM	ENSG00000149311.13	ENST00000278616.4	chr11	62	+	True	108142093	108142094	-	A	ENST00000278616.4:c.3037_3038>A	D1013Efs*35	Frame_Shifting	E_19	INS	False	4	Class 4: Mutated sequences are not identical.	0aa	0aa	Atm	ENSMUSG00000034218.17	ENSMUST00000232179.2	chr9	63	-																CLINVAR-H1353924		CLINVAR	429083.0	False	False	False	False	False	0
ATM	ENSG00000149311.13	ENST00000278616.4	chr11	62	+	True	108143512	108143513	-	T	ENST00000278616.4:c.3217_3218>T	F1074Ifs*7	Frame_Shifting	E_21	INS	False	4	Class 4: Mutated sequences are not identical.	0aa	0aa	Atm	ENSMUSG00000034218.17	ENSMUST00000232179.2	chr9	63	-																CLINVAR-H1354250		CLINVAR	233935.0	False	False	False	False	False	0
ATM	ENSG00000149311.13	ENST00000278616.4	chr11	62	+	True	108143574	108143575	-	T	ENST00000278616.4:c.3279_3280>T	N1094*	Frame_Shifting	E_21	INS	False	4	Class 4: Mutated sequences are not identical.	0aa	0aa	Atm	ENSMUSG00000034218.17	ENSMUST00000232179.2	chr9	63	-																CLINVAR-H1354326		CLINVAR	429071.0	False	False	False	False	False	0
ATM	ENSG00000149311.13	ENST00000278616.4	chr11	62	+	True	108150293	108150294	-	GAAAATGCATACTTGAGGCCGGGCGCGGTGGCTCACGCCTGTAATCCCAGCACTTTGGGAGGCCGAGGCGGGCGGATCACGAGGTCAGGAGATCGAGACCATCCCGGCTAAAACGGTGAAACCNNNNNNNNNNAAAAAAAAAAAAAAAAAAAA	ENST00000278616.4:c.3360_3361>GAAAATGCATACTTGAGGCCGGGCGCGGTGGCTCACGCCTGTAATCCCAGCACTTTGGGAGGCCGAGGCGGGCGGATCACGAGGTCAGGAGATCGAGACCATCCCGGCTAAAACGGTGAAACCNNNNNNNNNNAAAAAAAAAAAAAAAAAAAA	E1121_N1122insNAYLRPGAVAHACNPSTLGGRGGRITRSGDRDHPG*NGETXXXXKKKKKKE	In_Frame	E_22	INS	False	4	Class 4: Mutated sequences are not identical.	0aa	0aa	Atm	ENSMUSG00000034218.17	ENSMUST00000232179.2	chr9	63	-																CLINVAR-H1354485		CLINVAR	1453116.0	False	False	False	False	False	0
ATM	ENSG00000149311.13	ENST00000278616.4	chr11	62	+	True	108150293	108150294	-	GAAAATGCATACTTGATCACGCCTGTAATCCCAGCACTTTGGGAGGCCGAGGCGGGTGGATCACGAGGTCAGGAGTTCGAGACCATCCTGGCTAACACGGTGAAACCCCGTCTCTNNNNNNNNNNAAAAAAAAAAAAAAAAAAAA	ENST00000278616.4:c.3360_3361>GAAAATGCATACTTGATCACGCCTGTAATCCCAGCACTTTGGGAGGCCGAGGCGGGTGGATCACGAGGTCAGGAGTTCGAGACCATCCTGGCTAACACGGTGAAACCCCGTCTCTNNNNNNNNNNAAAAAAAAAAAAAAAAAAAA	K1126Ifs*64	Frame_Shifting	E_22	INS	False	4	Class 4: Mutated sequences are not identical.	0aa	0aa	Atm	ENSMUSG00000034218.17	ENSMUST00000232179.2	chr9	63	-																CLINVAR-H1354486		CLINVAR	1076584.0	False	False	False	False	False	0
ATM	ENSG00000149311.13	ENST00000278616.4	chr11	62	+	True	108151806	108151807	-	C	ENST00000278616.4:c.3487_3488>C	C1164Lfs*2	Frame_Shifting	E_23	INS	False	4	Class 4: Mutated sequences are not identical.	0aa	0aa	Atm	ENSMUSG00000034218.17	ENSMUST00000232179.2	chr9	63	-																CLINVAR-H1354709		CLINVAR	842213.0	False	False	False	False	False	0
ATM	ENSG00000149311.13	ENST00000278616.4	chr11	62	+	True	108154967	108154968	-	T	ENST00000278616.4:c.3760_3761>T	L1255Ffs*8	Frame_Shifting	E_25	INS	False	4	Class 4: Mutated sequences are not identical.	0aa	0aa	Atm	ENSMUSG00000034218.17	ENSMUST00000232179.2	chr9	63	-																CLINVAR-H1355164		CLINVAR	422373.0	False	False	False	False	False	0
ATM	ENSG00000149311.13	ENST00000278616.4	chr11	62	+	True	108155083	108155084	-	AATATTCTTCCTTATTTTGCCTATGAGGGTACCAGAGACAGTGGGATGGCACAGCAAAGAGAGACTGCTACCAAGGTCTATGATATGCTTAAAAGTGAAAACTTATTGGGAAAACAG	ENST00000278616.4:c.3876_3877>AATATTCTTCCTTATTTTGCCTATGAGGGTACCAGAGACAGTGGGATGGCACAGCAAAGAGAGACTGCTACCAAGGTCTATGATATGCTTAAAAGTGAAAACTTATTGGGAAAACAG	N1293_I1294insILPYFAYEGTRDSGMAQQRETATKVYDMLKSENLLGKQN	In_Frame	E_25	INS	False	4	Class 4: Mutated sequences are not identical.	0aa	0aa	Atm	ENSMUSG00000034218.17	ENSMUST00000232179.2	chr9	63	-																CLINVAR-H1355293		CLINVAR	664633.0	False	False	False	False	False	0
ATM	ENSG00000149311.13	ENST00000278616.4	chr11	62	+	True	108155086	108155087	-	A	ENST00000278616.4:c.3879_3880>A	I1294Nfs*8	Frame_Shifting	E_25	INS	False	4	Class 4: Mutated sequences are not identical.	0aa	0aa	Atm	ENSMUSG00000034218.17	ENSMUST00000232179.2	chr9	63	-																CLINVAR-H1355297		CLINVAR	370505.0	False	False	False	False	False	0
ATM	ENSG00000149311.13	ENST00000278616.4	chr11	62	+	True	108155132	108155133	-	ATGA	ENST00000278616.4:c.3925_3926>ATGA	A1309Dfs*13	Frame_Shifting	E_25	INS	False	4	Class 4: Mutated sequences are not identical.	0aa	0aa	Atm	ENSMUSG00000034218.17	ENSMUST00000232179.2	chr9	63	-																CLINVAR-H1355350		CLINVAR	2453998.0	False	False	False	False	False	0
ATM	ENSG00000149311.13	ENST00000278616.4	chr11	62	+	True	108155132	108155133	-	CACA	ENST00000278616.4:c.3925_3926>CACA	Q1310Hfs*12	Frame_Shifting	E_25	INS	False	4	Class 4: Mutated sequences are not identical.	0aa	0aa	Atm	ENSMUSG00000034218.17	ENSMUST00000232179.2	chr9	63	-																CLINVAR-H1355351		CLINVAR	421362.0	False	False	False	False	False	0
ATM	ENSG00000149311.13	ENST00000278616.4	chr11	62	+	True	108155167	108155168	-	A	ENST00000278616.4:c.3960_3961>A	M1321Nfs*3	Frame_Shifting	E_25	INS	False	4	Class 4: Mutated sequences are not identical.	0aa	0aa	Atm	ENSMUSG00000034218.17	ENSMUST00000232179.2	chr9	63	-																CLINVAR-H1355390		CLINVAR	824433.0	False	False	False	False	False	0
ATM	ENSG00000149311.13	ENST00000278616.4	chr11	62	+	True	108155170	108155171	-	C	ENST00000278616.4:c.3963_3964>C	L1322Pfs*2	Frame_Shifting	E_25	INS	False	4	Class 4: Mutated sequences are not identical.	0aa	0aa	Atm	ENSMUSG00000034218.17	ENSMUST00000232179.2	chr9	63	-																CLINVAR-H1355394		CLINVAR	1070531.0	False	False	False	False	False	0
ATM	ENSG00000149311.13	ENST00000278616.4	chr11	62	+	True	108158335	108158336	-	T	ENST00000278616.4:c.4002_4003>T	L1335Ffs*4	Frame_Shifting	E_26	INS	False	4	Class 4: Mutated sequences are not identical.	0aa	0aa	Atm	ENSMUSG00000034218.17	ENSMUST00000232179.2	chr9	63	-																CLINVAR-H1355489		CLINVAR	2108694.0	False	False	False	False	False	0
ATM	ENSG00000149311.13	ENST00000278616.4	chr11	62	+	True	108158338	108158339	-	T	ENST00000278616.4:c.4005_4006>T	I1337Hfs*2	Frame_Shifting	E_26	INS	False	4	Class 4: Mutated sequences are not identical.	0aa	0aa	Atm	ENSMUSG00000034218.17	ENSMUST00000232179.2	chr9	63	-																CLINVAR-H1355494		CLINVAR	1416758.0	False	False	False	False	False	0
ATM	ENSG00000149311.13	ENST00000278616.4	chr11	62	+	True	108158425	108158426	-	CT	ENST00000278616.4:c.4092_4093>CT	C1366Sfs*21	Frame_Shifting	E_26	INS	False	4	Class 4: Mutated sequences are not identical.	0aa	0aa	Atm	ENSMUSG00000034218.17	ENSMUST00000232179.2	chr9	63	-																CLINVAR-H1355595		CLINVAR	481307.0	False	False	False	False	False	0
ATM	ENSG00000149311.13	ENST00000278616.4	chr11	62	+	True	108159733	108159734	-	T	ENST00000278616.4:c.4139_4140>T	P1382Sfs*7	Frame_Shifting	E_27	INS	False	4	Class 4: Mutated sequences are not identical.	0aa	0aa	Atm	ENSMUSG00000034218.17	ENSMUST00000232179.2	chr9	63	-																CLINVAR-H1355698		CLINVAR	181880.0	False	False	False	False	False	0
ATM	ENSG00000149311.13	ENST00000278616.4	chr11	62	+	True	108159752	108159753	-	A	ENST00000278616.4:c.4158_4159>A	A1388Sfs*11	Frame_Shifting	E_27	INS	False	4	Class 4: Mutated sequences are not identical.	0aa	0aa	Atm	ENSMUSG00000034218.17	ENSMUST00000232179.2	chr9	63	-																CLINVAR-H1355724		CLINVAR	2679740.0	False	False	False	False	False	0
ATM	ENSG00000149311.13	ENST00000278616.4	chr11	62	+	True	108159797	108159800	AAAA	TTTTAAATGCTTTTT	ENST00000278616.4:c.4202_4207AAAA>TTTTAAATGCTTTTT	L1401Ffs*9	Frame_Shifting	E_27	INS	False	4	Class 4: Mutated sequences are not identical.	0aa	0aa	Atm	ENSMUSG00000034218.17	ENSMUST00000232179.2	chr9	63	-																CLINVAR-H1355772		CLINVAR	824674.0	False	False	False	False	False	0
ATM	ENSG00000149311.13	ENST00000278616.4	chr11	62	+	True	108163431	108163432	-	A	ENST00000278616.4:c.4522_4523>A	Y1508*	Frame_Shifting	E_29	INS	False	4	Class 4: Mutated sequences are not identical.	0aa	0aa	Atm	ENSMUSG00000034218.17	ENSMUST00000232179.2	chr9	63	-																CLINVAR-H1356262		CLINVAR	1070602.0	False	False	False	False	False	0
ATM	ENSG00000149311.13	ENST00000278616.4	chr11	62	+	True	108164133	108164134	-	T	ENST00000278616.4:c.4705_4706>T	V1570Cfs*3	Frame_Shifting	E_30	INS	False	4	Class 4: Mutated sequences are not identical.	0aa	0aa	Atm	ENSMUSG00000034218.17	ENSMUST00000232179.2	chr9	63	-																CLINVAR-H1356514		CLINVAR	2679683.0	False	False	False	False	False	0
ATM	ENSG00000149311.13	ENST00000278616.4	chr11	62	+	True	108164186	108164187	-	C	ENST00000278616.4:c.4758_4759>C	F1588Lfs*8	Frame_Shifting	E_30	INS	False	4	Class 4: Mutated sequences are not identical.	0aa	0aa	Atm	ENSMUSG00000034218.17	ENSMUST00000232179.2	chr9	63	-																CLINVAR-H1356565		CLINVAR	951987.0	False	False	False	False	False	0
ATM	ENSG00000149311.13	ENST00000278616.4	chr11	62	+	True	108165763	108165764	-	G	ENST00000278616.4:c.4886_4887>G	D1630Gfs*9	Frame_Shifting	E_31	INS	False	4	Class 4: Mutated sequences are not identical.	0aa	0aa	Atm	ENSMUSG00000034218.17	ENSMUST00000232179.2	chr9	63	-																CLINVAR-H1356770		CLINVAR	1801563.0	False	False	False	False	False	0
ATM	ENSG00000149311.13	ENST00000278616.4	chr11	62	+	True	108170507	108170508	-	TA	ENST00000278616.4:c.5072_5073>TA	K1692Ifs*23	Frame_Shifting	E_33	INS	False	4	Class 4: Mutated sequences are not identical.	0aa	0aa	Atm	ENSMUSG00000034218.17	ENSMUST00000232179.2	chr9	63	-																CLINVAR-H1357105		CLINVAR	968975.0	False	False	False	False	False	0
ATM	ENSG00000149311.13	ENST00000278616.4	chr11	62	+	True	108170533	108170534	-	T	ENST00000278616.4:c.5098_5099>T	K1701*	Frame_Shifting	E_33	INS	False	4	Class 4: Mutated sequences are not identical.	0aa	0aa	Atm	ENSMUSG00000034218.17	ENSMUST00000232179.2	chr9	63	-																CLINVAR-H1357135		CLINVAR	1453570.0	False	False	False	False	False	0
ATM	ENSG00000149311.13	ENST00000278616.4	chr11	62	+	True	108170584	108170585	-	A	ENST00000278616.4:c.5149_5150>A	Y1717*	Frame_Shifting	E_33	INS	False	4	Class 4: Mutated sequences are not identical.	0aa	0aa	Atm	ENSMUSG00000034218.17	ENSMUST00000232179.2	chr9	63	-																CLINVAR-H1357188		CLINVAR	825482.0	False	False	False	False	False	0
ATM	ENSG00000149311.13	ENST00000278616.4	chr11	62	+	True	108172397	108172398	-	TA	ENST00000278616.4:c.5200_5201>TA	T1735Lfs*4	Frame_Shifting	E_34	INS	False	4	Class 4: Mutated sequences are not identical.	0aa	0aa	Atm	ENSMUSG00000034218.17	ENSMUST00000232179.2	chr9	63	-																CLINVAR-H1357291		CLINVAR	181876.0	False	False	False	False	False	0
ATM	ENSG00000149311.13	ENST00000278616.4	chr11	62	+	True	108172399	108172400	-	A	ENST00000278616.4:c.5202_5203>A	T1735Nfs*14	Frame_Shifting	E_34	INS	False	4	Class 4: Mutated sequences are not identical.	0aa	0aa	Atm	ENSMUSG00000034218.17	ENSMUST00000232179.2	chr9	63	-																CLINVAR-H1357294		CLINVAR	236731.0	False	False	False	False	False	0
ATM	ENSG00000149311.13	ENST00000278616.4	chr11	62	+	True	108172451	108172452	-	TC	ENST00000278616.4:c.5254_5255>TC	Y1753Ffs*4	Frame_Shifting	E_34	INS	False	4	Class 4: Mutated sequences are not identical.	0aa	0aa	Atm	ENSMUSG00000034218.17	ENSMUST00000232179.2	chr9	63	-																CLINVAR-H1357357		CLINVAR	862219.0	False	False	False	False	False	0
ATM	ENSG00000149311.13	ENST00000278616.4	chr11	62	+	True	108172462	108172467	GACAAC	TTATAAGATTTATAAGAT	ENST00000278616.4:c.5264_5271GACAAC>TTATAAGATTTATAAGAT	M1755_T1757delinsIYKIYKI	In_Frame	E_34	INS	False	4	Class 4: Mutated sequences are not identical.	0aa	0aa	Atm	ENSMUSG00000034218.17	ENSMUST00000232179.2	chr9	63	-																CLINVAR-H1357373		CLINVAR	970978.0	False	False	False	False	False	0
ATM	ENSG00000149311.13	ENST00000278616.4	chr11	62	+	True	108173603	108173604	-	A	ENST00000278616.4:c.5343_5344>A	E1783Rfs*5	Frame_Shifting	E_35	INS	False	4	Class 4: Mutated sequences are not identical.	0aa	0aa	Atm	ENSMUSG00000034218.17	ENSMUST00000232179.2	chr9	63	-																CLINVAR-H1357513		CLINVAR	1359688.0	False	False	False	False	False	0
ATM	ENSG00000149311.13	ENST00000278616.4	chr11	62	+	True	108173653	108173654	-	A	ENST00000278616.4:c.5393_5394>A	S1799Kfs*2	Frame_Shifting	E_35	INS	False	4	Class 4: Mutated sequences are not identical.	0aa	0aa	Atm	ENSMUSG00000034218.17	ENSMUST00000232179.2	chr9	63	-																CLINVAR-H1357562		CLINVAR	650782.0	False	False	False	False	False	0
ATM	ENSG00000149311.13	ENST00000278616.4	chr11	62	+	True	108173716	108173717	-	A	ENST00000278616.4:c.5456_5457>A	C1821Mfs*3	Frame_Shifting	E_35	INS	False	4	Class 4: Mutated sequences are not identical.	0aa	0aa	Atm	ENSMUSG00000034218.17	ENSMUST00000232179.2	chr9	63	-																CLINVAR-H1357630		CLINVAR	370779.0	False	False	False	False	False	0
ATM	ENSG00000149311.13	ENST00000278616.4	chr11	62	+	True	108173722	108173736	GTGAAATTCTTCAAT	TCTTCAATTATTCTTCAATTATTAAAGCCAATGTGTGAAATTCTTCAATTA	ENST00000278616.4:c.5461_5477GTGAAATTCTTCAAT>TCTTCAATTATTCTTCAATTATTAAAGCCAATGTGTGAAATTCTTCAATTA	C1821_L1826delinsFFNYSSIIKANV*NSSII	In_Frame	E_35	INS	False	4	Class 4: Mutated sequences are not identical.	0aa	0aa	Atm	ENSMUSG00000034218.17	ENSMUST00000232179.2	chr9	63	-																CLINVAR-H1357640		CLINVAR	1801666.0	False	False	False	False	False	0
ATM	ENSG00000149311.13	ENST00000278616.4	chr11	62	+	True	108175428	108175429	-	C	ENST00000278616.4:c.5523_5524>C	L1842Pfs*7	Frame_Shifting	E_36	INS	False	4	Class 4: Mutated sequences are not identical.	0aa	0aa	Atm	ENSMUSG00000034218.17	ENSMUST00000232179.2	chr9	63	-																CLINVAR-H1357739		CLINVAR	1748089.0	False	False	False	False	False	0
ATM	ENSG00000149311.13	ENST00000278616.4	chr11	62	+	True	108175450	108175451	-	T	ENST00000278616.4:c.5545_5546>T	L1850Ffs*7	Frame_Shifting	E_36	INS	False	4	Class 4: Mutated sequences are not identical.	0aa	0aa	Atm	ENSMUSG00000034218.17	ENSMUST00000232179.2	chr9	63	-																CLINVAR-H1357769		CLINVAR	1374150.0	False	False	False	False	False	0
ATM	ENSG00000149311.13	ENST00000278616.4	chr11	62	+	True	108175556	108175557	-	A	ENST00000278616.4:c.5651_5652>A	T1885Nfs*19	Frame_Shifting	E_36	INS	False	4	Class 4: Mutated sequences are not identical.	0aa	0aa	Atm	ENSMUSG00000034218.17	ENSMUST00000232179.2	chr9	63	-																CLINVAR-H1357912		CLINVAR	418036.0	False	False	False	False	False	0
ATM	ENSG00000149311.13	ENST00000278616.4	chr11	62	+	True	108178634	108178635	-	T	ENST00000278616.4:c.5685_5686>T	R1898Pfs*7	Frame_Shifting	E_37	INS	False	4	Class 4: Mutated sequences are not identical.	0aa	0aa	Atm	ENSMUSG00000034218.17	ENSMUST00000232179.2	chr9	63	-																CLINVAR-H1357983		CLINVAR	1749080.0	False	False	False	False	False	0
ATM	ENSG00000149311.13	ENST00000278616.4	chr11	62	+	True	108180903	108180904	-	T	ENST00000278616.4:c.5779_5780>T	N1929*fs*2	Frame_Shifting	E_38	INS	False	4	Class 4: Mutated sequences are not identical.	0aa	0aa	Atm	ENSMUSG00000034218.17	ENSMUST00000232179.2	chr9	63	-																CLINVAR-H1358145		CLINVAR	429203.0	False	False	False	False	False	0
ATM	ENSG00000149311.13	ENST00000278616.4	chr11	62	+	True	108180915	108180917	GCT	CCTC	ENST00000278616.4:c.5790_5794GCT>CCTC	A1931Pfs*34	Frame_Shifting	E_38	INS	False	4	Class 4: Mutated sequences are not identical.	0aa	0aa	Atm	ENSMUSG00000034218.17	ENSMUST00000232179.2	chr9	63	-																CLINVAR-H1358159		CLINVAR	429082.0	False	False	False	False	False	0
ATM	ENSG00000149311.13	ENST00000278616.4	chr11	62	+	True	108183165	108183166	-	A	ENST00000278616.4:c.5946_5947>A	N1983Kfs*6	Frame_Shifting	E_39	INS	False	4	Class 4: Mutated sequences are not identical.	0aa	0aa	Atm	ENSMUSG00000034218.17	ENSMUST00000232179.2	chr9	63	-																CLINVAR-H1358370		CLINVAR	246465.0	False	False	False	False	False	0
ATM	ENSG00000149311.13	ENST00000278616.4	chr11	62	+	True	108186768	108186769	-	TTT	ENST00000278616.4:c.6126_6127>TTT	W2042_G2043insF	In_Frame	E_41	INS	False	4	Class 4: Mutated sequences are not identical.	0aa	0aa	Atm	ENSMUSG00000034218.17	ENSMUST00000232179.2	chr9	63	-																CLINVAR-H1358691		CLINVAR	2582032.0	False	False	False	False	False	0
ATM	ENSG00000149311.13	ENST00000278616.4	chr11	62	+	True	108188165	108188166	-	A	ENST00000278616.4:c.6264_6265>A	D2090Rfs*5	Frame_Shifting	E_42	INS	False	4	Class 4: Mutated sequences are not identical.	0aa	0aa	Atm	ENSMUSG00000034218.17	ENSMUST00000232179.2	chr9	63	-																CLINVAR-H1358932		CLINVAR	1752521.0	False	False	False	False	False	0
ATM	ENSG00000149311.13	ENST00000278616.4	chr11	62	+	True	108188168	108188169	-	GACTGGT	ENST00000278616.4:c.6267_6268>GACTGGT	C2092*fs*2	Frame_Shifting	E_42	INS	False	4	Class 4: Mutated sequences are not identical.	0aa	0aa	Atm	ENSMUSG00000034218.17	ENSMUST00000232179.2	chr9	63	-																CLINVAR-H1358933		CLINVAR	2104475.0	False	False	False	False	False	0
ATM	ENSG00000149311.13	ENST00000278616.4	chr11	62	+	True	108188171	108188172	-	T	ENST00000278616.4:c.6270_6271>T	W2091Lfs*4	Frame_Shifting	E_42	INS	False	4	Class 4: Mutated sequences are not identical.	0aa	0aa	Atm	ENSMUSG00000034218.17	ENSMUST00000232179.2	chr9	63	-																CLINVAR-H1358939		CLINVAR	481254.0	False	False	False	False	False	0
ATM	ENSG00000149311.13	ENST00000278616.4	chr11	62	+	True	108188233	108188234	-	TTGCACTTC	ENST00000278616.4:c.6332_6333>TTGCACTTC	H2111_C2112insCTS	In_Frame	E_42	INS	False	4	Class 4: Mutated sequences are not identical.	0aa	0aa	Atm	ENSMUSG00000034218.17	ENSMUST00000232179.2	chr9	63	-																CLINVAR-H1359017		CLINVAR	1009106.0	False	False	False	False	False	0
ATM	ENSG00000149311.13	ENST00000278616.4	chr11	62	+	True	108188245	108188246	-	CAGGTAAGAA	ENST00000278616.4:c.6344_6345>CAGGTAAGAA	S2116Rfs*2	Frame_Shifting	E_42	INS	False	4	Class 4: Mutated sequences are not identical.	0aa	0aa	Atm	ENSMUSG00000034218.17	ENSMUST00000232179.2	chr9	63	-																CLINVAR-H1359035		CLINVAR	1473331.0	False	False	False	False	False	0
ATM	ENSG00000149311.13	ENST00000278616.4	chr11	62	+	True	108190774	108190775	-	A	ENST00000278616.4:c.6441_6442>A	Y2149Ifs*12	Frame_Shifting	E_43	INS	False	4	Class 4: Mutated sequences are not identical.	0aa	0aa	Atm	ENSMUSG00000034218.17	ENSMUST00000232179.2	chr9	63	-																CLINVAR-H1359212		CLINVAR	490653.0	False	False	False	False	False	0
ATM	ENSG00000149311.13	ENST00000278616.4	chr11	62	+	True	108192128	108192129	-	T	ENST00000278616.4:c.6553_6554>T	G2186Wfs*11	Frame_Shifting	E_44	INS	False	4	Class 4: Mutated sequences are not identical.	0aa	0aa	Atm	ENSMUSG00000034218.17	ENSMUST00000232179.2	chr9	63	-																CLINVAR-H1359397		CLINVAR	570427.0	False	False	False	False	False	0
ATM	ENSG00000149311.13	ENST00000278616.4	chr11	62	+	True	108196197	108196198	-	A	ENST00000278616.4:c.6733_6734>A	C2246Mfs*3	Frame_Shifting	E_45	INS	False	4	Class 4: Mutated sequences are not identical.	0aa	0aa	Atm	ENSMUSG00000034218.17	ENSMUST00000232179.2	chr9	63	-																CLINVAR-H1359689		CLINVAR	1381402.0	False	False	False	False	False	0
ATM	ENSG00000149311.13	ENST00000278616.4	chr11	62	+	True	108196205	108196206	-	A	ENST00000278616.4:c.6741_6742>A	D2249Gfs*24	Frame_Shifting	E_45	INS	False	4	Class 4: Mutated sequences are not identical.	0aa	0aa	Atm	ENSMUSG00000034218.17	ENSMUST00000232179.2	chr9	63	-																CLINVAR-H1359702		CLINVAR	921700.0	False	False	False	False	False	0
ATM	ENSG00000149311.13	ENST00000278616.4	chr11	62	+	True	108198392	108198393	-	A	ENST00000278616.4:c.6996_6997>A	T2333Nfs*40	Frame_Shifting	E_47	INS	False	4	Class 4: Mutated sequences are not identical.	0aa	0aa	Atm	ENSMUSG00000034218.17	ENSMUST00000232179.2	chr9	63	-																CLINVAR-H1360105		CLINVAR	140818.0	False	False	False	False	False	0
ATM	ENSG00000149311.13	ENST00000278616.4	chr11	62	+	True	108202739	108202740	-	T	ENST00000278616.4:c.7763_7764>T	K2589*	Frame_Shifting	E_51	INS	False	4	Class 4: Mutated sequences are not identical.	0aa	0aa	Atm	ENSMUSG00000034218.17	ENSMUST00000232179.2	chr9	63	-																CLINVAR-H1361206		CLINVAR	654460.0	False	False	False	False	False	0
ATM	ENSG00000149311.13	ENST00000278616.4	chr11	62	+	True	108203535	108203536	-	GA	ENST00000278616.4:c.7835_7836>GA	P2614Dfs*19	Frame_Shifting	E_52	INS	False	4	Class 4: Mutated sequences are not identical.	0aa	0aa	Atm	ENSMUSG00000034218.17	ENSMUST00000232179.2	chr9	63	-																CLINVAR-H1361316		CLINVAR	181864.0	False	False	False	False	False	0
ATM	ENSG00000149311.13	ENST00000278616.4	chr11	62	+	True	108203549	108203557	GTCAGAAGT	AGGTCTCCTTTGAGTGCCTCA	ENST00000278616.4:c.7848_7858GTCAGAAGT>AGGTCTCCTTTGAGTGCCTCA	V2617_R2618delinsRSPLSA	In_Frame	E_52	INS	False	4	Class 4: Mutated sequences are not identical.	0aa	0aa	Atm	ENSMUSG00000034218.17	ENSMUST00000232179.2	chr9	63	-																CLINVAR-H1361332		CLINVAR	927936.0	False	False	False	False	False	0
ATM	ENSG00000149311.13	ENST00000278616.4	chr11	62	+	True	108203614	108203615	-	T	ENST00000278616.4:c.7914_7915>T	K2639*	Frame_Shifting	E_52	INS	False	4	Class 4: Mutated sequences are not identical.	0aa	0aa	Atm	ENSMUSG00000034218.17	ENSMUST00000232179.2	chr9	63	-																CLINVAR-H1361403		CLINVAR	827328.0	False	False	False	False	False	0
ATM	ENSG00000149311.13	ENST00000278616.4	chr11	62	+	True	108205735	108205736	-	A	ENST00000278616.4:c.8050_8051>A	S2685Vfs*3	Frame_Shifting	E_54	INS	False	4	Class 4: Mutated sequences are not identical.	0aa	0aa	Atm	ENSMUSG00000034218.17	ENSMUST00000232179.2	chr9	63	-																CLINVAR-H1361655		CLINVAR	827423.0	False	False	False	False	False	0
ATM	ENSG00000149311.13	ENST00000278616.4	chr11	62	+	True	108205737	108205738	-	TCATTTAAAGCAGAATTTCGCTTAGCAGGAGGTGTAAATT	ENST00000278616.4:c.8052_8053>TCATTTAAAGCAGAATTTCGCTTAGCAGGAGGTGTAAATT	L2698Ffs*15	Frame_Shifting	E_54	INS	False	4	Class 4: Mutated sequences are not identical.	0aa	0aa	Atm	ENSMUSG00000034218.17	ENSMUST00000232179.2	chr9	63	-																CLINVAR-H1361660		CLINVAR	2573306.0	False	False	False	False	False	0
ATM	ENSG00000149311.13	ENST00000278616.4	chr11	62	+	True	108214047	108214048	-	T	ENST00000278616.4:c.8367_8368>T	R2790*	Frame_Shifting	E_56	INS	False	4	Class 4: Mutated sequences are not identical.	0aa	0aa	Atm	ENSMUSG00000034218.17	ENSMUST00000232179.2	chr9	63	-																CLINVAR-H1362193		CLINVAR	185742.0	False	False	False	False	False	0
ATM	ENSG00000149311.13	ENST00000278616.4	chr11	62	+	True	108224551	108224552	-	A	ENST00000278616.4:c.8730_8731>A	T2911Nfs*14	Frame_Shifting	E_59	INS	False	4	Class 4: Mutated sequences are not identical.	0aa	0aa	Atm	ENSMUSG00000034218.17	ENSMUST00000232179.2	chr9	63	-																CLINVAR-H1362821		CLINVAR	1400987.0	False	False	False	False	False	0
ATM	ENSG00000149311.13	ENST00000278616.4	chr11	62	+	True	108225568	108225569	-	AACT	ENST00000278616.4:c.8817_8818>AACT	S2941*	Frame_Shifting	E_60	INS	False	4	Class 4: Mutated sequences are not identical.	0aa	0aa	Atm	ENSMUSG00000034218.17	ENSMUST00000232179.2	chr9	63	-																CLINVAR-H1362986		CLINVAR	231099.0	False	False	False	False	False	0
ATM	ENSG00000149311.13	ENST00000278616.4	chr11	62	+	True	108235902	108235903	-	CTACT	ENST00000278616.4:c.8944_8945>CTACT	N2985Lfs*4	Frame_Shifting	E_61	INS	False	4	Class 4: Mutated sequences are not identical.	0aa	0aa	Atm	ENSMUSG00000034218.17	ENSMUST00000232179.2	chr9	63	-																CLINVAR-H1363183		CLINVAR	920840.0	False	False	False	False	False	0
ATM	ENSG00000149311.13	ENST00000278616.4	chr11	62	+	True	108236055	108236056	-	G	ENST00000278616.4:c.8991_8992>G	I2998Dfs*2	Frame_Shifting	E_62	INS	False	4	Class 4: Mutated sequences are not identical.	0aa	0aa	Atm	ENSMUSG00000034218.17	ENSMUST00000232179.2	chr9	63	-																CLINVAR-H1363276		CLINVAR	1765362.0	False	False	False	False	False	0
ATM	ENSG00000149311.13	ENST00000278616.4	chr11	62	+	True	108127026	108127029	GAAG	AAAAA	ENST00000278616.4:c.2208_2213GAAG>AAAAA	E737Kfs*6	Frame_Shifting	E_13	INS	False	4	Class 4: Mutated sequences are not identical.	0aa	0aa	Atm	ENSMUSG00000034218.17	ENSMUST00000232179.2	chr9	63	-																COSMIC-H0776592		COSMIC	20767186.0	False	False	False	False	False	0
ATM	ENSG00000149311.13	ENST00000278616.4	chr11	62	+	True	108122587	108122592	TGGCAC	CGGCAG	ENST00000278616.4:c.1631_1636TGGCAC>CGGCAG	L544_L546delinsSAV	Missense	E_10	ONP	True	0	Class 0: This mutation can be originally modeled.	5aa	0aa	Atm	ENSMUSG00000034218.17	ENSMUST00000232179.2	chr9	63	-	ONP	Missense	E_10	53426624.0	53426629.0	GTGCCA	CTGCCG	ENSMUST00000232179.2:c.1628_1633TGGCAC>CGGCAG	L543_L545delinsSAV	53426624.0	53426629.0	GTGCCA	CTGCCG	ENSMUST00000232179.2:c.1628_1633TGGCAC>CGGCAG	L543_L545delinsSAV	AACR-H0598477	AACR-H0598477-M01-V01	AACR		False	False	False	False	False	5
ATM	ENSG00000149311.13	ENST00000278616.4	chr11	62	+	True	108186752	108186756	AACAC	GACAT	ENST00000278616.4:c.6110_6114AACAC>GACAT	E2037G	Missense	E_41	ONP	True	0	Class 0: This mutation can be originally modeled.	3aa	2aa	Atm	ENSMUSG00000034218.17	ENSMUST00000232179.2	chr9	63	-	ONP	Missense	E_41	53376416.0	53376420.0	ATGTT	ATGTC	ENSMUST00000232179.2:c.6128_6132AACAT>GACAT	E2043G	53376416.0	53376420.0	ATGTT	ATGTC	ENSMUST00000232179.2:c.6128_6132AACAT>GACAT	E2043G	AACR-H0600740	AACR-H0600740-M01-V01	AACR		False	False	False	False	False	5
ATM	ENSG00000149311.13	ENST00000278616.4	chr11	62	+	True	108106502	108106506	TCAAA	ACAAT	ENST00000278616.4:c.437_441TCAAA>ACAAT	L146_K147delinsHN	Missense	E_4	ONP	True	0	Class 0: This mutation can be originally modeled.	9aa	11aa	Atm	ENSMUSG00000034218.17	ENSMUST00000232179.2	chr9	63	-	ONP	Missense	E_4	53438528.0	53438532.0	TTTGA	ATTGT	ENSMUST00000232179.2:c.437_441TCAAA>ACAAT	L146_K147delinsHN	53438528.0	53438532.0	TTTGA	ATTGT	ENSMUST00000232179.2:c.437_441TCAAA>ACAAT	L146_K147delinsHN	CLINVAR-H1349816	CLINVAR-H1349816-M01-V01	CLINVAR	524323.0	False	False	False	False	False	20
ATM	ENSG00000149311.13	ENST00000278616.4	chr11	62	+	True	108183199	108183205	AAAGAAG	TAAGAAA	ENST00000278616.4:c.5980_5986AAAGAAG>TAAGAAA	K1994*	Nonsense	E_39	ONP	True	0	Class 0: This mutation can be originally modeled.	10aa	33aa	Atm	ENSMUSG00000034218.17	ENSMUST00000232179.2	chr9	63	-	ONP	Nonsense	E_39	53379285.0	53379291.0	CTTCTTT	TTTCTTA	ENSMUST00000232179.2:c.5998_6004AAAGAAG>TAAGAAA	K2000*	53379285.0	53379291.0	CTTCTTT	TTTCTTA	ENSMUST00000232179.2:c.5998_6004AAAGAAG>TAAGAAA	K2000*	CLINVAR-H1358423	CLINVAR-H1358423-M01-V01	CLINVAR	546049.0	False	False	False	False	False	43
ATM	ENSG00000149311.13	ENST00000278616.4	chr11	62	+	True	108200961	108200964	GAGA	TCTC	ENST00000278616.4:c.7328_7331GAGA>TCTC	R2443_E2444delinsLS	Missense	E_49	ONP	True	0	Class 0: This mutation can be originally modeled.	27aa	5aa	Atm	ENSMUSG00000034218.17	ENSMUST00000232179.2	chr9	63	-	ONP	Missense	E_50	53367252.0	53367255.0	TCTC	GAGA	ENSMUST00000232179.2:c.7358_7361GAGA>TCTC	R2453_E2454delinsLS	53367252.0	53367255.0	TCTC	GAGA	ENSMUST00000232179.2:c.7358_7361GAGA>TCTC	R2453_E2454delinsLS	CLINVAR-H1360603	CLINVAR-H1360603-M01-V01	CLINVAR	1480462.0	False	False	False	False	False	32
ATM	ENSG00000149311.13	ENST00000278616.4	chr11	62	+	True	108201132	108201135	TCAA	CCAG	ENST00000278616.4:c.7499_7502TCAA>CCAG	V2500_N2501delinsAS	Missense	E_49	ONP	True	0	Class 0: This mutation can be originally modeled.	17aa	4aa	Atm	ENSMUSG00000034218.17	ENSMUST00000232179.2	chr9	63	-	ONP	Missense	E_50	53367081.0	53367084.0	TTGA	CTGG	ENSMUST00000232179.2:c.7529_7532TCAA>CCAG	V2510_N2511delinsAS	53367081.0	53367084.0	TTGA	CTGG	ENSMUST00000232179.2:c.7529_7532TCAA>CCAG	V2510_N2511delinsAS	CLINVAR-H1360820	CLINVAR-H1360820-M01-V01	CLINVAR	453687.0	False	False	False	False	False	21
ATM	ENSG00000149311.13	ENST00000278616.4	chr11	62	+	True	108122592	108122604	CTGACCACCAGTA	GTGACCACCAGTG	ENST00000278616.4:c.1636_1648CTGACCACCAGTA>GTGACCACCAGTG	L546_I550delinsVTTSV	Missense	E_10	ONP	False	4	Class 4: Mutated sequences are not identical.	0aa	0aa	Atm	ENSMUSG00000034218.17	ENSMUST00000232179.2	chr9	63	-																AACR-H0598484		AACR		False	False	False	False	False	0
ATM	ENSG00000149311.13	ENST00000278616.4	chr11	62	+	True	108121679	108121687	GTTCTGAGC	TTTCTGAGT	ENST00000278616.4:c.1487_1495GTTCTGAGC>TTTCTGAGT	S496_Q499delinsISE*	Nonsense	E_9	ONP	False	4	Class 4: Mutated sequences are not identical.	0aa	0aa	Atm	ENSMUSG00000034218.17	ENSMUST00000232179.2	chr9	63	-																CLINVAR-H1351440		CLINVAR	422099.0	False	False	False	False	False	0
ATM	ENSG00000149311.13	ENST00000278616.4	chr11	62	+	True	108150282	108150288	CAAACAG	TAAACAT	ENST00000278616.4:c.3349_3355CAAACAG>TAAACAT	Q1117*	Nonsense	E_22	ONP	False	4	Class 4: Mutated sequences are not identical.	0aa	0aa	Atm	ENSMUSG00000034218.17	ENSMUST00000232179.2	chr9	63	-																CLINVAR-H1354472		CLINVAR	422868.0	False	False	False	False	False	0
ATM	ENSG00000149311.13	ENST00000278616.4	chr11	62	+	True	108202273	108202273	G	A	ENST00000278616.4:c.7618G>A	V2540I	Missense	E_50	SNP	True	0	Class 0: This mutation can be originally modeled.	7aa	9aa	Atm	ENSMUSG00000034218.17	ENSMUST00000232179.2	chr9	63	-	SNP	Missense	E_51	53366027.0	53366027.0	C	T	ENSMUST00000232179.2:c.7648G>A	V2550I	53366027.0	53366027.0	C	T	ENSMUST00000232179.2:c.7648G>A	V2550I	AACR-H0005200	AACR-H0005200-M01-V01	AACR		False	False	False	False	False	16
ATM	ENSG00000149311.13	ENST00000278616.4	chr11	62	+	True	108203492	108203492	C	T	ENST00000278616.4:c.7792C>T	R2598*	Nonsense	E_52	SNP	True	0	Class 0: This mutation can be originally modeled.	4aa	4aa	Atm	ENSMUSG00000034218.17	ENSMUST00000232179.2	chr9	63	-	SNP	Nonsense	E_53	53364967.0	53364967.0	G	A	ENSMUST00000232179.2:c.7822C>T	R2608*	53364967.0	53364967.0	G	A	ENSMUST00000232179.2:c.7822C>T	R2608*	AACR-H0005248	AACR-H0005248-M01-V01	AACR		False	False	False	False	False	8
ATM	ENSG00000149311.13	ENST00000278616.4	chr11	62	+	True	108115594	108115594	C	T	ENST00000278616.4:c.742C>T	R248*	Nonsense	E_6	SNP	True	0	Class 0: This mutation can be originally modeled.	5aa	0aa	Atm	ENSMUSG00000034218.17	ENSMUST00000232179.2	chr9	63	-	SNP	Nonsense	E_6	53433507.0	53433507.0	G	A	ENSMUST00000232179.2:c.742C>T	R248*	53433507.0	53433507.0	G	A	ENSMUST00000232179.2:c.742C>T	R248*	AACR-H0005266	AACR-H0005266-M01-V01	AACR		False	False	False	False	False	5
ATM	ENSG00000149311.13	ENST00000278616.4	chr11	62	+	True	108201008	108201008	C	T	ENST00000278616.4:c.7375C>T	R2459C	Missense	E_49	SNP	True	0	Class 0: This mutation can be originally modeled.	2aa	22aa	Atm	ENSMUSG00000034218.17	ENSMUST00000232179.2	chr9	63	-	SNP	Missense	E_50	53367208.0	53367208.0	G	A	ENSMUST00000232179.2:c.7405C>T	R2469C	53367208.0	53367208.0	G	A	ENSMUST00000232179.2:c.7405C>T	R2469C	AACR-H0005796	AACR-H0005796-M01-V01	AACR		False	False	False	False	False	24
ATM	ENSG00000149311.13	ENST00000278616.4	chr11	62	+	True	108168020	108168020	C	T	ENST00000278616.4:c.4916C>T	P1639L	Missense	E_32	SNP	True	0	Class 0: This mutation can be originally modeled.	6aa	4aa	Atm	ENSMUSG00000034218.17	ENSMUST00000232179.2	chr9	63	-	SNP	Missense	E_32	53397398.0	53397398.0	G	A	ENSMUST00000232179.2:c.4934C>T	P1645L	53397398.0	53397398.0	G	A	ENSMUST00000232179.2:c.4934C>T	P1645L	AACR-H0005854	AACR-H0005854-M01-V01	AACR		False	False	False	False	False	10
ATM	ENSG00000149311.13	ENST00000278616.4	chr11	62	+	True	108175463	108175463	A	T	ENST00000278616.4:c.5558A>T	D1853V	Missense	E_36	SNP	True	0	Class 0: This mutation can be originally modeled.	3aa	1aa	Atm	ENSMUSG00000034218.17	ENSMUST00000232179.2	chr9	63	-	SNP	Missense	E_36	53390997.0	53390997.0	T	A	ENSMUST00000232179.2:c.5576A>T	D1859V	53390997.0	53390997.0	T	A	ENSMUST00000232179.2:c.5576A>T	D1859V	AACR-H0005884	AACR-H0005884-M01-V01	AACR		False	False	False	False	False	4
ATM	ENSG00000149311.13	ENST00000278616.4	chr11	62	+	True	108205807	108205807	G	A	ENST00000278616.4:c.8122G>A	D2708N	Missense	E_54	SNP	True	0	Class 0: This mutation can be originally modeled.	11aa	70aa	Atm	ENSMUSG00000034218.17	ENSMUST00000232179.2	chr9	63	-	SNP	Missense	E_55	53362878.0	53362878.0	C	T	ENSMUST00000232179.2:c.8152G>A	D2718N	53362878.0	53362878.0	C	T	ENSMUST00000232179.2:c.8152G>A	D2718N	AACR-H0006073	AACR-H0006073-M01-V01	AACR		False	False	False	False	False	81
ATM	ENSG00000149311.13	ENST00000278616.4	chr11	62	+	True	108196791	108196791	G	A	ENST00000278616.4:c.6814G>A	E2272K	Missense	E_46	SNP	True	0	Class 0: This mutation can be originally modeled.	11aa	4aa	Atm	ENSMUSG00000034218.17	ENSMUST00000232179.2	chr9	63	-	SNP	Missense	E_47	53370270.0	53370270.0	C	T	ENSMUST00000232179.2:c.6841G>A	E2281K	53370270.0	53370270.0	C	T	ENSMUST00000232179.2:c.6841G>A	E2281K	AACR-H0006239	AACR-H0006239-M01-V01	AACR		False	False	False	False	False	15
ATM	ENSG00000149311.13	ENST00000278616.4	chr11	62	+	True	108098576	108098576	C	G	ENST00000278616.4:c.146C>G	S49C	Missense	E_2	SNP	True	0	Class 0: This mutation can be originally modeled.	7aa	22aa	Atm	ENSMUSG00000034218.17	ENSMUST00000232179.2	chr9	63	-	SNP	Missense	E_2	53444999.0	53444999.0	G	C	ENSMUST00000232179.2:c.146C>G	S49C	53444999.0	53444999.0	G	C	ENSMUST00000232179.2:c.146C>G	S49C	AACR-H0006528	AACR-H0006528-M01-V01	AACR		False	False	False	False	False	29
ATM	ENSG00000149311.13	ENST00000278616.4	chr11	62	+	True	108170524	108170524	A	G	ENST00000278616.4:c.5089A>G	T1697A	Missense	E_33	SNP	True	0	Class 0: This mutation can be originally modeled.	2aa	2aa	Atm	ENSMUSG00000034218.17	ENSMUST00000232179.2	chr9	63	-	SNP	Missense	E_33	53395461.0	53395461.0	T	C	ENSMUST00000232179.2:c.5107A>G	T1703A	53395461.0	53395461.0	T	C	ENSMUST00000232179.2:c.5107A>G	T1703A	AACR-H0006607	AACR-H0006607-M01-V01	AACR		False	False	False	False	False	4
ATM	ENSG00000149311.13	ENST00000278616.4	chr11	62	+	True	108178702	108178702	G	C	ENST00000278616.4:c.5753G>C	R1918T	Missense	E_37	SNP	True	0	Class 0: This mutation can be originally modeled.	1aa	8aa	Atm	ENSMUSG00000034218.17	ENSMUST00000232179.2	chr9	63	-	SNP	Missense	E_37	53384925.0	53384925.0	C	G	ENSMUST00000232179.2:c.5771G>C	R1924T	53384925.0	53384925.0	C	G	ENSMUST00000232179.2:c.5771G>C	R1924T	AACR-H0006628	AACR-H0006628-M01-V01	AACR		False	False	False	False	False	9
ATM	ENSG00000149311.13	ENST00000278616.4	chr11	62	+	True	108224555	108224555	A	G	ENST00000278616.4:c.8734A>G	R2912G	Missense	E_59	SNP	True	0	Class 0: This mutation can be originally modeled.	0aa	27aa	Atm	ENSMUSG00000034218.17	ENSMUST00000232179.2	chr9	63	-	SNP	Missense	E_60	53353759.0	53353759.0	T	C	ENSMUST00000232179.2:c.8764A>G	R2922G	53353759.0	53353759.0	T	C	ENSMUST00000232179.2:c.8764A>G	R2922G	AACR-H0006718	AACR-H0006718-M01-V01	AACR		False	False	False	False	False	27
ATM	ENSG00000149311.13	ENST00000278616.4	chr11	62	+	True	108196143	108196143	C	T	ENST00000278616.4:c.6679C>T	R2227C	Missense	E_45	SNP	True	0	Class 0: This mutation can be originally modeled.	3aa	5aa	Atm	ENSMUSG00000034218.17	ENSMUST00000232179.2	chr9	63	-	SNP	Missense	E_46	53371141.0	53371141.0	G	A	ENSMUST00000232179.2:c.6706C>T	R2236C	53371141.0	53371141.0	G	A	ENSMUST00000232179.2:c.6706C>T	R2236C	AACR-H0006856	AACR-H0006856-M01-V01	AACR		False	False	False	False	False	8
ATM	ENSG00000149311.13	ENST00000278616.4	chr11	62	+	True	108201108	108201108	T	G	ENST00000278616.4:c.7475T>G	L2492R	Missense	E_49	SNP	True	0	Class 0: This mutation can be originally modeled.	9aa	13aa	Atm	ENSMUSG00000034218.17	ENSMUST00000232179.2	chr9	63	-	SNP	Missense	E_50	53367108.0	53367108.0	A	C	ENSMUST00000232179.2:c.7505T>G	L2502R	53367108.0	53367108.0	A	C	ENSMUST00000232179.2:c.7505T>G	L2502R	AACR-H0007027	AACR-H0007027-M01-V01	AACR		False	False	False	False	False	22
ATM	ENSG00000149311.13	ENST00000278616.4	chr11	62	+	True	108200991	108200991	G	A	ENST00000278616.4:c.7358G>A	R2453H	Missense	E_49	SNP	True	0	Class 0: This mutation can be originally modeled.	2aa	2aa	Atm	ENSMUSG00000034218.17	ENSMUST00000232179.2	chr9	63	-	SNP	Missense	E_50	53367225.0	53367225.0	C	T	ENSMUST00000232179.2:c.7388G>A	R2463H	53367225.0	53367225.0	C	T	ENSMUST00000232179.2:c.7388G>A	R2463H	AACR-H0007055	AACR-H0007055-M01-V01	AACR		False	False	False	False	False	4
ATM	ENSG00000149311.13	ENST00000278616.4	chr11	62	+	True	108206581	108206581	G	A	ENST00000278616.4:c.8161G>A	D2721N	Missense	E_55	SNP	True	0	Class 0: This mutation can be originally modeled.	24aa	57aa	Atm	ENSMUSG00000034218.17	ENSMUST00000232179.2	chr9	63	-	SNP	Missense	E_56	53361925.0	53361925.0	C	T	ENSMUST00000232179.2:c.8191G>A	D2731N	53361925.0	53361925.0	C	T	ENSMUST00000232179.2:c.8191G>A	D2731N	AACR-H0007103	AACR-H0007103-M01-V01	AACR		False	False	False	False	False	81
ATM	ENSG00000149311.13	ENST00000278616.4	chr11	62	+	True	108199881	108199881	C	T	ENST00000278616.4:c.7223C>T	S2408L	Missense	E_48	SNP	True	0	Class 0: This mutation can be originally modeled.	24aa	6aa	Atm	ENSMUSG00000034218.17	ENSMUST00000232179.2	chr9	63	-	SNP	Missense	E_49	53367878.0	53367878.0	G	A	ENSMUST00000232179.2:c.7253C>T	S2418L	53367878.0	53367878.0	G	A	ENSMUST00000232179.2:c.7253C>T	S2418L	AACR-H0007175	AACR-H0007175-M01-V01	AACR		False	False	False	False	False	30
ATM	ENSG00000149311.13	ENST00000278616.4	chr11	62	+	True	108160467	108160467	G	A	ENST00000278616.4:c.4375G>A	G1459R	Missense	E_28	SNP	True	0	Class 0: This mutation can be originally modeled.	4aa	18aa	Atm	ENSMUSG00000034218.17	ENSMUST00000232179.2	chr9	63	-	SNP	Missense	E_28	53401472.0	53401472.0	C	T	ENSMUST00000232179.2:c.4396G>A	G1466R	53401472.0	53401472.0	C	T	ENSMUST00000232179.2:c.4396G>A	G1466R	AACR-H0007329	AACR-H0007329-M01-V01	AACR		False	False	False	False	False	22
ATM	ENSG00000149311.13	ENST00000278616.4	chr11	62	+	True	108164152	108164152	G	A	ENST00000278616.4:c.4724G>A	R1575H	Missense	E_30	SNP	True	0	Class 0: This mutation can be originally modeled.	4aa	0aa	Atm	ENSMUSG00000034218.17	ENSMUST00000232179.2	chr9	63	-	SNP	Missense	E_30	53399258.0	53399258.0	C	T	ENSMUST00000232179.2:c.4742G>A	R1581H	53399258.0	53399258.0	C	T	ENSMUST00000232179.2:c.4742G>A	R1581H	AACR-H0007349	AACR-H0007349-M01-V01	AACR		False	False	False	False	False	4
ATM	ENSG00000149311.13	ENST00000278616.4	chr11	62	+	True	108114793	108114793	G	A	ENST00000278616.4:c.610G>A	G204R	Missense	E_5	SNP	True	0	Class 0: This mutation can be originally modeled.	7aa	1aa	Atm	ENSMUSG00000034218.17	ENSMUST00000232179.2	chr9	63	-	SNP	Missense	E_5	53435699.0	53435699.0	C	T	ENSMUST00000232179.2:c.610G>A	G204R	53435699.0	53435699.0	C	T	ENSMUST00000232179.2:c.610G>A	G204R	AACR-H0007398	AACR-H0007398-M01-V01	AACR		False	False	False	False	False	8
ATM	ENSG00000149311.13	ENST00000278616.4	chr11	62	+	True	108123551	108123551	C	T	ENST00000278616.4:c.1810C>T	P604S	Missense	E_11	SNP	True	0	Class 0: This mutation can be originally modeled.	3aa	3aa	Atm	ENSMUSG00000034218.17	ENSMUST00000232179.2	chr9	63	-	SNP	Missense	E_11	53424493.0	53424493.0	G	A	ENSMUST00000232179.2:c.1807C>T	P603S	53424493.0	53424493.0	G	A	ENSMUST00000232179.2:c.1807C>T	P603S	AACR-H0007411	AACR-H0007411-M01-V01	AACR		False	False	False	False	False	6
ATM	ENSG00000149311.13	ENST00000278616.4	chr11	62	+	True	108127067	108127067	G	A	ENST00000278616.4:c.2250G>A	K750delinsK	Silent	E_13	SNP	True	0	Class 0: This mutation can be originally modeled.	8aa	10aa	Atm	ENSMUSG00000034218.17	ENSMUST00000232179.2	chr9	63	-	SNP	Silent	E_13	53421463.0	53421463.0	C	T	ENSMUST00000232179.2:c.2247G>A	K749delinsK	53421463.0	53421463.0	C	T	ENSMUST00000232179.2:c.2247G>A	K749delinsK	AACR-H0007494	AACR-H0007494-M01-V01	AACR		False	False	False	False	False	18
ATM	ENSG00000149311.13	ENST00000278616.4	chr11	62	+	True	108114842	108114842	C	T	ENST00000278616.4:c.659C>T	A220V	Missense	E_5	SNP	True	0	Class 0: This mutation can be originally modeled.	0aa	4aa	Atm	ENSMUSG00000034218.17	ENSMUST00000232179.2	chr9	63	-	SNP	Missense	E_5	53435650.0	53435650.0	G	A	ENSMUST00000232179.2:c.659C>T	A220V	53435650.0	53435650.0	G	A	ENSMUST00000232179.2:c.659C>T	A220V	AACR-H0007552	AACR-H0007552-M01-V01	AACR		False	False	False	False	False	4
ATM	ENSG00000149311.13	ENST00000278616.4	chr11	62	+	True	108200960	108200960	C	T	ENST00000278616.4:c.7327C>T	R2443*	Nonsense	E_49	SNP	True	0	Class 0: This mutation can be originally modeled.	27aa	6aa	Atm	ENSMUSG00000034218.17	ENSMUST00000232179.2	chr9	63	-	SNP	Nonsense	E_50	53367256.0	53367256.0	G	A	ENSMUST00000232179.2:c.7357C>T	R2453*	53367256.0	53367256.0	G	A	ENSMUST00000232179.2:c.7357C>T	R2453*	AACR-H0007559	AACR-H0007559-M01-V01	AACR		False	False	False	False	False	33
ATM	ENSG00000149311.13	ENST00000278616.4	chr11	62	+	True	108236203	108236203	C	T	ENST00000278616.4:c.9139C>T	R3047*	Nonsense	E_62	SNP	True	0	Class 0: This mutation can be originally modeled.	6aa	10aa	Atm	ENSMUSG00000034218.17	ENSMUST00000232179.2	chr9	63	-	SNP	Nonsense	E_63	53351078.0	53351078.0	G	A	ENSMUST00000232179.2:c.9169C>T	R3057*	53351078.0	53351078.0	G	A	ENSMUST00000232179.2:c.9169C>T	R3057*	AACR-H0007618	AACR-H0007618-M01-V01	AACR		False	False	False	False	False	16
ATM	ENSG00000149311.13	ENST00000278616.4	chr11	62	+	True	108186796	108186796	G	A	ENST00000278616.4:c.6154G>A	E2052K	Missense	E_41	SNP	True	0	Class 0: This mutation can be originally modeled.	8aa	1aa	Atm	ENSMUSG00000034218.17	ENSMUST00000232179.2	chr9	63	-	SNP	Missense	E_41	53376376.0	53376376.0	C	T	ENSMUST00000232179.2:c.6172G>A	E2058K	53376376.0	53376376.0	C	T	ENSMUST00000232179.2:c.6172G>A	E2058K	AACR-H0007696	AACR-H0007696-M01-V01	AACR		False	False	False	False	False	9
ATM	ENSG00000149311.13	ENST00000278616.4	chr11	62	+	True	108218084	108218084	T	C	ENST00000278616.4:c.8663T>C	I2888T	Missense	E_58	SNP	True	0	Class 0: This mutation can be originally modeled.	43aa	22aa	Atm	ENSMUSG00000034218.17	ENSMUST00000232179.2	chr9	63	-	SNP	Missense	E_59	53355300.0	53355300.0	A	G	ENSMUST00000232179.2:c.8693T>C	I2898T	53355300.0	53355300.0	A	G	ENSMUST00000232179.2:c.8693T>C	I2898T	AACR-H0008779	AACR-H0008779-M01-V01	AACR		False	False	False	False	False	65
ATM	ENSG00000149311.13	ENST00000278616.4	chr11	62	+	True	108218089	108218089	C	G	ENST00000278616.4:c.8668C>G	L2890V	Missense	E_58	SNP	True	0	Class 0: This mutation can be originally modeled.	45aa	20aa	Atm	ENSMUSG00000034218.17	ENSMUST00000232179.2	chr9	63	-	SNP	Missense	E_59	53355295.0	53355295.0	G	C	ENSMUST00000232179.2:c.8698C>G	L2900V	53355295.0	53355295.0	G	C	ENSMUST00000232179.2:c.8698C>G	L2900V	AACR-H0008786	AACR-H0008786-M01-V01	AACR		False	False	False	False	False	65
ATM	ENSG00000149311.13	ENST00000278616.4	chr11	62	+	True	108121464	108121464	T	C	ENST00000278616.4:c.1272T>C	P424delinsP	Silent	E_9	SNP	True	0	Class 0: This mutation can be originally modeled.	5aa	0aa	Atm	ENSMUSG00000034218.17	ENSMUST00000232179.2	chr9	63	-	SNP	Silent	E_9	53427840.0	53427840.0	A	G	ENSMUST00000232179.2:c.1269T>C	P423delinsP	53427840.0	53427840.0	A	G	ENSMUST00000232179.2:c.1269T>C	P423delinsP	AACR-H0008846	AACR-H0008846-M01-V01	AACR		False	False	False	False	False	5
ATM	ENSG00000149311.13	ENST00000278616.4	chr11	62	+	True	108216568	108216568	C	A	ENST00000278616.4:c.8517C>A	F2839L	Missense	E_57	SNP	True	0	Class 0: This mutation can be originally modeled.	10aa	4aa	Atm	ENSMUSG00000034218.17	ENSMUST00000232179.2	chr9	63	-	SNP	Missense	E_58	53356712.0	53356712.0	G	T	ENSMUST00000232179.2:c.8547C>A	F2849L	53356712.0	53356712.0	G	T	ENSMUST00000232179.2:c.8547C>A	F2849L	AACR-H0008884	AACR-H0008884-M01-V01	AACR		False	False	False	False	False	14
ATM	ENSG00000149311.13	ENST00000278616.4	chr11	62	+	True	108123629	108123629	G	A	ENST00000278616.4:c.1888G>A	V630M	Missense	E_11	SNP	True	0	Class 0: This mutation can be originally modeled.	4aa	4aa	Atm	ENSMUSG00000034218.17	ENSMUST00000232179.2	chr9	63	-	SNP	Missense	E_11	53424415.0	53424415.0	C	T	ENSMUST00000232179.2:c.1885G>A	V629M	53424415.0	53424415.0	C	T	ENSMUST00000232179.2:c.1885G>A	V629M	AACR-H0008886	AACR-H0008886-M01-V01	AACR		False	False	False	False	False	8
ATM	ENSG00000149311.13	ENST00000278616.4	chr11	62	+	True	108180917	108180917	T	C	ENST00000278616.4:c.5793T>C	A1931delinsA	Silent	E_38	SNP	True	0	Class 0: This mutation can be originally modeled.	0aa	17aa	Atm	ENSMUSG00000034218.17	ENSMUST00000232179.2	chr9	63	-	SNP	Silent	E_38	53382777.0	53382777.0	A	G	ENSMUST00000232179.2:c.5811T>C	A1937delinsA	53382777.0	53382777.0	A	G	ENSMUST00000232179.2:c.5811T>C	A1937delinsA	AACR-H0008909	AACR-H0008909-M01-V01	AACR		False	False	False	False	False	17
ATM	ENSG00000149311.13	ENST00000278616.4	chr11	62	+	True	108115587	108115587	C	T	ENST00000278616.4:c.735C>T	V245delinsV	Silent	E_6	SNP	True	0	Class 0: This mutation can be originally modeled.	2aa	3aa	Atm	ENSMUSG00000034218.17	ENSMUST00000232179.2	chr9	63	-	SNP	Silent	E_6	53433514.0	53433514.0	G	A	ENSMUST00000232179.2:c.735C>T	V245delinsV	53433514.0	53433514.0	G	A	ENSMUST00000232179.2:c.735C>T	V245delinsV	AACR-H0008931	AACR-H0008931-M01-V01	AACR		False	False	False	False	False	5
ATM	ENSG00000149311.13	ENST00000278616.4	chr11	62	+	True	108153490	108153490	G	A	ENST00000278616.4:c.3630G>A	M1210I	Missense	E_24	SNP	True	0	Class 0: This mutation can be originally modeled.	4aa	0aa	Atm	ENSMUSG00000034218.17	ENSMUST00000232179.2	chr9	63	-	SNP	Missense	E_24	53406028.0	53406028.0	C	T	ENSMUST00000232179.2:c.3639G>A	M1213I	53406028.0	53406028.0	C	T	ENSMUST00000232179.2:c.3639G>A	M1213I	AACR-H0009108	AACR-H0009108-M01-V01	AACR		False	False	False	False	False	4
ATM	ENSG00000149311.13	ENST00000278616.4	chr11	62	+	True	108206686	108206686	A	T	ENST00000278616.4:c.8266A>T	K2756*	Nonsense	E_55	SNP	True	0	Class 0: This mutation can be originally modeled.	59aa	22aa	Atm	ENSMUSG00000034218.17	ENSMUST00000232179.2	chr9	63	-	SNP	Nonsense	E_56	53361820.0	53361820.0	T	A	ENSMUST00000232179.2:c.8296A>T	K2766*	53361820.0	53361820.0	T	A	ENSMUST00000232179.2:c.8296A>T	K2766*	AACR-H0009299	AACR-H0009299-M01-V01	AACR		False	False	False	False	False	81
ATM	ENSG00000149311.13	ENST00000278616.4	chr11	62	+	True	108206575	108206575	C	T	ENST00000278616.4:c.8155C>T	R2719C	Missense	E_55	SNP	True	0	Class 0: This mutation can be originally modeled.	22aa	59aa	Atm	ENSMUSG00000034218.17	ENSMUST00000232179.2	chr9	63	-	SNP	Missense	E_56	53361931.0	53361931.0	G	A	ENSMUST00000232179.2:c.8185C>T	R2729C	53361931.0	53361931.0	G	A	ENSMUST00000232179.2:c.8185C>T	R2729C	AACR-H0009304	AACR-H0009304-M01-V01	AACR		False	False	False	False	False	81
ATM	ENSG00000149311.13	ENST00000278616.4	chr11	62	+	True	108142001	108142001	G	A	ENST00000278616.4:c.2945G>A	R982H	Missense	E_19	SNP	True	0	Class 0: This mutation can be originally modeled.	1aa	9aa	Atm	ENSMUSG00000034218.17	ENSMUST00000232179.2	chr9	63	-	SNP	Missense	E_19	53412104.0	53412104.0	C	T	ENSMUST00000232179.2:c.2951G>A	R984H	53412104.0	53412104.0	C	T	ENSMUST00000232179.2:c.2951G>A	R984H	AACR-H0009532	AACR-H0009532-M01-V01	AACR		False	False	False	False	False	10
ATM	ENSG00000149311.13	ENST00000278616.4	chr11	62	+	True	108236095	108236095	A	G	ENST00000278616.4:c.9031A>G	M3011V	Missense	E_62	SNP	True	0	Class 0: This mutation can be originally modeled.	12aa	28aa	Atm	ENSMUSG00000034218.17	ENSMUST00000232179.2	chr9	63	-	SNP	Missense	E_63	53351186.0	53351186.0	T	C	ENSMUST00000232179.2:c.9061A>G	M3021V	53351186.0	53351186.0	T	C	ENSMUST00000232179.2:c.9061A>G	M3021V	AACR-H0009582	AACR-H0009582-M01-V01	AACR		False	False	False	False	False	40
ATM	ENSG00000149311.13	ENST00000278616.4	chr11	62	+	True	108151824	108151824	G	A	ENST00000278616.4:c.3505G>A	E1169K	Missense	E_23	SNP	True	0	Class 0: This mutation can be originally modeled.	1aa	14aa	Atm	ENSMUSG00000034218.17	ENSMUST00000232179.2	chr9	63	-	SNP	Missense	E_23	53407223.0	53407223.0	C	T	ENSMUST00000232179.2:c.3514G>A	E1172K	53407223.0	53407223.0	C	T	ENSMUST00000232179.2:c.3514G>A	E1172K	AACR-H0009592	AACR-H0009592-M01-V01	AACR		False	False	False	False	False	15
ATM	ENSG00000149311.13	ENST00000278616.4	chr11	62	+	True	108115681	108115681	G	T	ENST00000278616.4:c.829G>T	E277*	Nonsense	E_6	SNP	True	0	Class 0: This mutation can be originally modeled.	22aa	5aa	Atm	ENSMUSG00000034218.17	ENSMUST00000232179.2	chr9	63	-	SNP	Nonsense	E_6	53433420.0	53433420.0	C	A	ENSMUST00000232179.2:c.829G>T	E277*	53433420.0	53433420.0	C	A	ENSMUST00000232179.2:c.829G>T	E277*	AACR-H0009677	AACR-H0009677-M01-V01	AACR		False	False	False	False	False	27
ATM	ENSG00000149311.13	ENST00000278616.4	chr11	62	+	True	108200963	108200963	G	A	ENST00000278616.4:c.7330G>A	E2444K	Missense	E_49	SNP	True	0	Class 0: This mutation can be originally modeled.	28aa	5aa	Atm	ENSMUSG00000034218.17	ENSMUST00000232179.2	chr9	63	-	SNP	Missense	E_50	53367253.0	53367253.0	C	T	ENSMUST00000232179.2:c.7360G>A	E2454K	53367253.0	53367253.0	C	T	ENSMUST00000232179.2:c.7360G>A	E2454K	AACR-H0010360	AACR-H0010360-M01-V01	AACR		False	False	False	False	False	33
ATM	ENSG00000149311.13	ENST00000278616.4	chr11	62	+	True	108141873	108141873	C	T	ENST00000278616.4:c.2921C>T	S974F	Missense	E_18	SNP	True	0	Class 0: This mutation can be originally modeled.	2aa	0aa	Atm	ENSMUSG00000034218.17	ENSMUST00000232179.2	chr9	63	-	SNP	Missense	E_18	53412220.0	53412220.0	G	A	ENSMUST00000232179.2:c.2927C>T	S976F	53412220.0	53412220.0	G	A	ENSMUST00000232179.2:c.2927C>T	S976F	AACR-H0010508	AACR-H0010508-M01-V01	AACR		False	False	False	False	False	2
ATM	ENSG00000149311.13	ENST00000278616.4	chr11	62	+	True	108164131	108164131	A	G	ENST00000278616.4:c.4703A>G	H1568R	Missense	E_30	SNP	True	0	Class 0: This mutation can be originally modeled.	10aa	0aa	Atm	ENSMUSG00000034218.17	ENSMUST00000232179.2	chr9	63	-	SNP	Missense	E_30	53399279.0	53399279.0	T	C	ENSMUST00000232179.2:c.4721A>G	H1574R	53399279.0	53399279.0	T	C	ENSMUST00000232179.2:c.4721A>G	H1574R	AACR-H0010539	AACR-H0010539-M01-V01	AACR		False	False	False	False	False	10
ATM	ENSG00000149311.13	ENST00000278616.4	chr11	62	+	True	108115522	108115522	A	G	ENST00000278616.4:c.670A>G	K224E	Missense	E_6	SNP	True	0	Class 0: This mutation can be originally modeled.	4aa	0aa	Atm	ENSMUSG00000034218.17	ENSMUST00000232179.2	chr9	63	-	SNP	Missense	E_6	53433579.0	53433579.0	T	C	ENSMUST00000232179.2:c.670A>G	K224E	53433579.0	53433579.0	T	C	ENSMUST00000232179.2:c.670A>G	K224E	AACR-H0010583	AACR-H0010583-M01-V01	AACR		False	False	False	False	False	4
ATM	ENSG00000149311.13	ENST00000278616.4	chr11	62	+	True	108121636	108121636	A	C	ENST00000278616.4:c.1444A>C	K482Q	Missense	E_9	SNP	True	0	Class 0: This mutation can be originally modeled.	12aa	2aa	Atm	ENSMUSG00000034218.17	ENSMUST00000232179.2	chr9	63	-	SNP	Missense	E_9	53427668.0	53427668.0	T	G	ENSMUST00000232179.2:c.1441A>C	K481Q	53427668.0	53427668.0	T	G	ENSMUST00000232179.2:c.1441A>C	K481Q	AACR-H0010685	AACR-H0010685-M01-V01	AACR		False	False	False	False	False	14
ATM	ENSG00000149311.13	ENST00000278616.4	chr11	62	+	True	108121708	108121708	G	T	ENST00000278616.4:c.1516G>T	G506C	Missense	E_9	SNP	True	0	Class 0: This mutation can be originally modeled.	3aa	2aa	Atm	ENSMUSG00000034218.17	ENSMUST00000232179.2	chr9	63	-	SNP	Missense	E_9	53427596.0	53427596.0	C	A	ENSMUST00000232179.2:c.1513G>T	G505C	53427596.0	53427596.0	C	A	ENSMUST00000232179.2:c.1513G>T	G505C	AACR-H0010692	AACR-H0010692-M01-V01	AACR		False	False	False	False	False	5
ATM	ENSG00000149311.13	ENST00000278616.4	chr11	62	+	True	108213967	108213967	C	T	ENST00000278616.4:c.8287C>T	R2763*	Nonsense	E_56	SNP	True	0	Class 0: This mutation can be originally modeled.	66aa	15aa	Atm	ENSMUSG00000034218.17	ENSMUST00000232179.2	chr9	63	-	SNP	Nonsense	E_57	53359484.0	53359484.0	G	A	ENSMUST00000232179.2:c.8317C>T	R2773*	53359484.0	53359484.0	G	A	ENSMUST00000232179.2:c.8317C>T	R2773*	AACR-H0011471	AACR-H0011471-M01-V01	AACR		False	False	False	False	False	81
ATM	ENSG00000149311.13	ENST00000278616.4	chr11	62	+	True	108119823	108119823	T	C	ENST00000278616.4:c.1229T>C	V410A	Missense	E_8	SNP	True	0	Class 0: This mutation can be originally modeled.	4aa	5aa	Atm	ENSMUSG00000034218.17	ENSMUST00000232179.2	chr9	63	-	SNP	Missense	E_8	53429809.0	53429809.0	A	G	ENSMUST00000232179.2:c.1226T>C	V409A	53429809.0	53429809.0	A	G	ENSMUST00000232179.2:c.1226T>C	V409A	AACR-H0011939	AACR-H0011939-M01-V01	AACR		False	False	False	False	False	9
ATM	ENSG00000149311.13	ENST00000278616.4	chr11	62	+	True	108115601	108115601	G	A	ENST00000278616.4:c.749G>A	R250Q	Missense	E_6	SNP	True	0	Class 0: This mutation can be originally modeled.	0aa	3aa	Atm	ENSMUSG00000034218.17	ENSMUST00000232179.2	chr9	63	-	SNP	Missense	E_6	53433500.0	53433500.0	C	T	ENSMUST00000232179.2:c.749G>A	R250Q	53433500.0	53433500.0	C	T	ENSMUST00000232179.2:c.749G>A	R250Q	AACR-H0012076	AACR-H0012076-M01-V01	AACR		False	False	False	False	False	3
ATM	ENSG00000149311.13	ENST00000278616.4	chr11	62	+	True	108224531	108224531	G	C	ENST00000278616.4:c.8710G>C	E2904Q	Missense	E_59	SNP	True	0	Class 0: This mutation can be originally modeled.	59aa	6aa	Atm	ENSMUSG00000034218.17	ENSMUST00000232179.2	chr9	63	-	SNP	Missense	E_60	53353783.0	53353783.0	C	G	ENSMUST00000232179.2:c.8740G>C	E2914Q	53353783.0	53353783.0	C	G	ENSMUST00000232179.2:c.8740G>C	E2914Q	AACR-H0012826	AACR-H0012826-M01-V01	AACR		False	False	False	False	False	65
ATM	ENSG00000149311.13	ENST00000278616.4	chr11	62	+	True	108206593	108206593	G	C	ENST00000278616.4:c.8173G>C	D2725H	Missense	E_55	SNP	True	0	Class 0: This mutation can be originally modeled.	28aa	53aa	Atm	ENSMUSG00000034218.17	ENSMUST00000232179.2	chr9	63	-	SNP	Missense	E_56	53361913.0	53361913.0	C	G	ENSMUST00000232179.2:c.8203G>C	D2735H	53361913.0	53361913.0	C	G	ENSMUST00000232179.2:c.8203G>C	D2735H	AACR-H0012883	AACR-H0012883-M01-V01	AACR		False	False	False	False	False	81
ATM	ENSG00000149311.13	ENST00000278616.4	chr11	62	+	True	108186610	108186610	G	A	ENST00000278616.4:c.6067G>A	G2023R	Missense	E_40	SNP	True	0	Class 0: This mutation can be originally modeled.	39aa	6aa	Atm	ENSMUSG00000034218.17	ENSMUST00000232179.2	chr9	63	-	SNP	Missense	E_40	53376554.0	53376554.0	C	T	ENSMUST00000232179.2:c.6085G>A	G2029R	53376554.0	53376554.0	C	T	ENSMUST00000232179.2:c.6085G>A	G2029R	AACR-H0012889	AACR-H0012889-M01-V01	AACR		False	False	False	False	False	45
ATM	ENSG00000149311.13	ENST00000278616.4	chr11	62	+	True	108178641	108178641	C	T	ENST00000278616.4:c.5692C>T	R1898*	Nonsense	E_37	SNP	True	0	Class 0: This mutation can be originally modeled.	0aa	17aa	Atm	ENSMUSG00000034218.17	ENSMUST00000232179.2	chr9	63	-	SNP	Nonsense	E_37	53384986.0	53384986.0	G	A	ENSMUST00000232179.2:c.5710C>T	R1904*	53384986.0	53384986.0	G	A	ENSMUST00000232179.2:c.5710C>T	R1904*	AACR-H0012975	AACR-H0012975-M01-V01	AACR		False	False	False	False	False	17
ATM	ENSG00000149311.13	ENST00000278616.4	chr11	62	+	True	108196144	108196144	G	A	ENST00000278616.4:c.6680G>A	R2227H	Missense	E_45	SNP	True	0	Class 0: This mutation can be originally modeled.	3aa	5aa	Atm	ENSMUSG00000034218.17	ENSMUST00000232179.2	chr9	63	-	SNP	Missense	E_46	53371140.0	53371140.0	C	T	ENSMUST00000232179.2:c.6707G>A	R2236H	53371140.0	53371140.0	C	T	ENSMUST00000232179.2:c.6707G>A	R2236H	AACR-H0013029	AACR-H0013029-M01-V01	AACR		False	False	False	False	False	8
ATM	ENSG00000149311.13	ENST00000278616.4	chr11	62	+	True	108201099	108201099	C	T	ENST00000278616.4:c.7466C>T	S2489F	Missense	E_49	SNP	True	0	Class 0: This mutation can be originally modeled.	6aa	16aa	Atm	ENSMUSG00000034218.17	ENSMUST00000232179.2	chr9	63	-	SNP	Missense	E_50	53367117.0	53367117.0	G	A	ENSMUST00000232179.2:c.7496C>T	S2499F	53367117.0	53367117.0	G	A	ENSMUST00000232179.2:c.7496C>T	S2499F	AACR-H0013190	AACR-H0013190-M01-V01	AACR		False	False	False	False	False	22
ATM	ENSG00000149311.13	ENST00000278616.4	chr11	62	+	True	108126966	108126966	C	T	ENST00000278616.4:c.2149C>T	R717W	Missense	E_13	SNP	True	0	Class 0: This mutation can be originally modeled.	4aa	2aa	Atm	ENSMUSG00000034218.17	ENSMUST00000232179.2	chr9	63	-	SNP	Missense	E_13	53421564.0	53421564.0	G	A	ENSMUST00000232179.2:c.2146C>T	R716W	53421564.0	53421564.0	G	A	ENSMUST00000232179.2:c.2146C>T	R716W	AACR-H0013206	AACR-H0013206-M01-V01	AACR		False	False	False	False	False	6
ATM	ENSG00000149311.13	ENST00000278616.4	chr11	62	+	True	108121669	108121669	C	T	ENST00000278616.4:c.1477C>T	R493C	Missense	E_9	SNP	True	0	Class 0: This mutation can be originally modeled.	3aa	4aa	Atm	ENSMUSG00000034218.17	ENSMUST00000232179.2	chr9	63	-	SNP	Missense	E_9	53427635.0	53427635.0	G	A	ENSMUST00000232179.2:c.1474C>T	R492C	53427635.0	53427635.0	G	A	ENSMUST00000232179.2:c.1474C>T	R492C	AACR-H0014878	AACR-H0014878-M01-V01	AACR		False	False	False	False	False	7
ATM	ENSG00000149311.13	ENST00000278616.4	chr11	62	+	True	108121561	108121561	C	T	ENST00000278616.4:c.1369C>T	R457*	Nonsense	E_9	SNP	True	0	Class 0: This mutation can be originally modeled.	4aa	2aa	Atm	ENSMUSG00000034218.17	ENSMUST00000232179.2	chr9	63	-	SNP	Nonsense	E_9	53427743.0	53427743.0	G	A	ENSMUST00000232179.2:c.1366C>T	R456*	53427743.0	53427743.0	G	A	ENSMUST00000232179.2:c.1366C>T	R456*	AACR-H0015066	AACR-H0015066-M01-V01	AACR		False	False	False	False	False	6
ATM	ENSG00000149311.13	ENST00000278616.4	chr11	62	+	True	108213974	108213974	G	T	ENST00000278616.4:c.8294G>T	G2765V	Missense	E_56	SNP	True	0	Class 0: This mutation can be originally modeled.	68aa	13aa	Atm	ENSMUSG00000034218.17	ENSMUST00000232179.2	chr9	63	-	SNP	Missense	E_57	53359477.0	53359477.0	C	A	ENSMUST00000232179.2:c.8324G>T	G2775V	53359477.0	53359477.0	C	A	ENSMUST00000232179.2:c.8324G>T	G2775V	AACR-H0015118	AACR-H0015118-M01-V01	AACR		False	False	False	False	False	81
ATM	ENSG00000149311.13	ENST00000278616.4	chr11	62	+	True	108235819	108235819	A	G	ENST00000278616.4:c.8861A>G	Y2954C	Missense	E_61	SNP	True	0	Class 0: This mutation can be originally modeled.	12aa	22aa	Atm	ENSMUSG00000034218.17	ENSMUST00000232179.2	chr9	63	-	SNP	Missense	E_62	53351457.0	53351457.0	T	C	ENSMUST00000232179.2:c.8891A>G	Y2964C	53351457.0	53351457.0	T	C	ENSMUST00000232179.2:c.8891A>G	Y2964C	AACR-H0015375	AACR-H0015375-M01-V01	AACR		False	False	False	False	False	34
ATM	ENSG00000149311.13	ENST00000278616.4	chr11	62	+	True	108115595	108115595	G	A	ENST00000278616.4:c.743G>A	R248Q	Missense	E_6	SNP	True	0	Class 0: This mutation can be originally modeled.	5aa	0aa	Atm	ENSMUSG00000034218.17	ENSMUST00000232179.2	chr9	63	-	SNP	Missense	E_6	53433506.0	53433506.0	C	T	ENSMUST00000232179.2:c.743G>A	R248Q	53433506.0	53433506.0	C	T	ENSMUST00000232179.2:c.743G>A	R248Q	AACR-H0015410	AACR-H0015410-M01-V01	AACR		False	False	False	False	False	5
ATM	ENSG00000149311.13	ENST00000278616.4	chr11	62	+	True	108192065	108192065	G	C	ENST00000278616.4:c.6490G>C	E2164Q	Missense	E_44	SNP	True	0	Class 0: This mutation can be originally modeled.	2aa	19aa	Atm	ENSMUSG00000034218.17	ENSMUST00000232179.2	chr9	63	-	SNP	Missense	E_45	53372273.0	53372273.0	C	G	ENSMUST00000232179.2:c.6517G>C	E2173Q	53372273.0	53372273.0	C	G	ENSMUST00000232179.2:c.6517G>C	E2173Q	AACR-H0015703	AACR-H0015703-M01-V01	AACR		False	False	False	False	False	21
ATM	ENSG00000149311.13	ENST00000278616.4	chr11	62	+	True	108236216	108236216	G	T	ENST00000278616.4:c.9152G>T	G3051V	Missense	E_62	SNP	True	0	Class 0: This mutation can be originally modeled.	10aa	6aa	Atm	ENSMUSG00000034218.17	ENSMUST00000232179.2	chr9	63	-	SNP	Missense	E_63	53351065.0	53351065.0	C	A	ENSMUST00000232179.2:c.9182G>T	G3061V	53351065.0	53351065.0	C	A	ENSMUST00000232179.2:c.9182G>T	G3061V	AACR-H0015933	AACR-H0015933-M01-V01	AACR		False	False	False	False	False	16
ATM	ENSG00000149311.13	ENST00000278616.4	chr11	62	+	True	108139183	108139183	A	G	ENST00000278616.4:c.2685A>G	L895delinsL	Silent	E_17	SNP	True	0	Class 0: This mutation can be originally modeled.	0aa	1aa	Atm	ENSMUSG00000034218.17	ENSMUST00000232179.2	chr9	63	-	SNP	Silent	E_17	53414395.0	53414395.0	A	C	ENSMUST00000232179.2:c.2694T>G	L898delinsL	53414395.0	53414395.0	A	C	ENSMUST00000232179.2:c.2694T>G	L898delinsL	AACR-H0016023	AACR-H0016023-M01-V01	AACR		False	False	False	False	False	1
ATM	ENSG00000149311.13	ENST00000278616.4	chr11	62	+	True	108098592	108098592	T	C	ENST00000278616.4:c.162T>C	Y54delinsY	Silent	E_2	SNP	True	0	Class 0: This mutation can be originally modeled.	12aa	17aa	Atm	ENSMUSG00000034218.17	ENSMUST00000232179.2	chr9	63	-	SNP	Silent	E_2	53444983.0	53444983.0	A	G	ENSMUST00000232179.2:c.162T>C	Y54delinsY	53444983.0	53444983.0	A	G	ENSMUST00000232179.2:c.162T>C	Y54delinsY	AACR-H0016085	AACR-H0016085-M01-V01	AACR		False	False	False	False	False	29
ATM	ENSG00000149311.13	ENST00000278616.4	chr11	62	+	True	108122592	108122592	C	G	ENST00000278616.4:c.1636C>G	L546V	Missense	E_10	SNP	True	0	Class 0: This mutation can be originally modeled.	7aa	0aa	Atm	ENSMUSG00000034218.17	ENSMUST00000232179.2	chr9	63	-	SNP	Missense	E_10	53426624.0	53426624.0	G	C	ENSMUST00000232179.2:c.1633C>G	L545V	53426624.0	53426624.0	G	C	ENSMUST00000232179.2:c.1633C>G	L545V	AACR-H0016111	AACR-H0016111-M01-V01	AACR		False	False	False	False	False	7
ATM	ENSG00000149311.13	ENST00000278616.4	chr11	62	+	True	108122668	108122668	C	A	ENST00000278616.4:c.1712C>A	S571Y	Missense	E_10	SNP	True	0	Class 0: This mutation can be originally modeled.	4aa	0aa	Atm	ENSMUSG00000034218.17	ENSMUST00000232179.2	chr9	63	-	SNP	Missense	E_10	53426548.0	53426548.0	G	T	ENSMUST00000232179.2:c.1709C>A	S570Y	53426548.0	53426548.0	G	T	ENSMUST00000232179.2:c.1709C>A	S570Y	AACR-H0016144	AACR-H0016144-M01-V01	AACR		False	False	False	False	False	4
ATM	ENSG00000149311.13	ENST00000278616.4	chr11	62	+	True	108127010	108127010	C	T	ENST00000278616.4:c.2193C>T	Y731delinsY	Silent	E_13	SNP	True	0	Class 0: This mutation can be originally modeled.	10aa	2aa	Atm	ENSMUSG00000034218.17	ENSMUST00000232179.2	chr9	63	-	SNP	Silent	E_13	53421520.0	53421520.0	G	A	ENSMUST00000232179.2:c.2190C>T	Y730delinsY	53421520.0	53421520.0	G	A	ENSMUST00000232179.2:c.2190C>T	Y730delinsY	AACR-H0016191	AACR-H0016191-M01-V01	AACR		False	False	False	False	False	12
ATM	ENSG00000149311.13	ENST00000278616.4	chr11	62	+	True	108098418	108098418	C	T	ENST00000278616.4:c.67C>T	R23*	Nonsense	E_1	SNP	True	0	Class 0: This mutation can be originally modeled.	18aa	0aa	Atm	ENSMUSG00000034218.17	ENSMUST00000232179.2	chr9	63	-	SNP	Nonsense	E_1	53445170.0	53445170.0	T	A	ENSMUST00000232179.2:c.67A>T	R23*	53445170.0	53445170.0	T	A	ENSMUST00000232179.2:c.67A>T	R23*	AACR-H0016297	AACR-H0016297-M01-V01	AACR		False	False	False	False	False	18
ATM	ENSG00000149311.13	ENST00000278616.4	chr11	62	+	True	108205781	108205781	C	T	ENST00000278616.4:c.8096C>T	P2699L	Missense	E_54	SNP	True	0	Class 0: This mutation can be originally modeled.	2aa	79aa	Atm	ENSMUSG00000034218.17	ENSMUST00000232179.2	chr9	63	-	SNP	Missense	E_55	53362904.0	53362904.0	G	A	ENSMUST00000232179.2:c.8126C>T	P2709L	53362904.0	53362904.0	G	A	ENSMUST00000232179.2:c.8126C>T	P2709L	AACR-H0016334	AACR-H0016334-M01-V01	AACR		False	False	False	False	False	81
ATM	ENSG00000149311.13	ENST00000278616.4	chr11	62	+	True	108190753	108190753	C	A	ENST00000278616.4:c.6420C>A	F2140L	Missense	E_43	SNP	True	0	Class 0: This mutation can be originally modeled.	2aa	7aa	Atm	ENSMUSG00000034218.17	ENSMUST00000232179.2	chr9	63	-	SNP	Missense	E_43	53373813.0	53373813.0	G	T	ENSMUST00000232179.2:c.6438C>A	F2146L	53373813.0	53373813.0	G	T	ENSMUST00000232179.2:c.6438C>A	F2146L	AACR-H0016346	AACR-H0016346-M01-V01	AACR		False	False	False	False	False	9
ATM	ENSG00000149311.13	ENST00000278616.4	chr11	62	+	True	108205832	108205832	T	C	ENST00000278616.4:c.8147T>C	V2716A	Missense	E_54	SNP	True	0	Class 0: This mutation can be originally modeled.	19aa	62aa	Atm	ENSMUSG00000034218.17	ENSMUST00000232179.2	chr9	63	-	SNP	Missense	E_55	53362853.0	53362853.0	A	G	ENSMUST00000232179.2:c.8177T>C	V2726A	53362853.0	53362853.0	A	G	ENSMUST00000232179.2:c.8177T>C	V2726A	AACR-H0016371	AACR-H0016371-M01-V01	AACR		False	False	False	False	False	81
ATM	ENSG00000149311.13	ENST00000278616.4	chr11	62	+	True	108204681	108204681	A	G	ENST00000278616.4:c.7996A>G	T2666A	Missense	E_53	SNP	True	0	Class 0: This mutation can be originally modeled.	15aa	6aa	Atm	ENSMUSG00000034218.17	ENSMUST00000232179.2	chr9	63	-	SNP	Missense	E_54	53364667.0	53364667.0	T	C	ENSMUST00000232179.2:c.8026A>G	T2676A	53364667.0	53364667.0	T	C	ENSMUST00000232179.2:c.8026A>G	T2676A	AACR-H0016445	AACR-H0016445-M01-V01	AACR		False	False	False	False	False	21
ATM	ENSG00000149311.13	ENST00000278616.4	chr11	62	+	True	108181006	108181006	A	G	ENST00000278616.4:c.5882A>G	Y1961C	Missense	E_38	SNP	True	0	Class 0: This mutation can be originally modeled.	11aa	0aa	Atm	ENSMUSG00000034218.17	ENSMUST00000232179.2	chr9	63	-	SNP	Missense	E_38	53382688.0	53382688.0	T	C	ENSMUST00000232179.2:c.5900A>G	Y1967C	53382688.0	53382688.0	T	C	ENSMUST00000232179.2:c.5900A>G	Y1967C	AACR-H0016451	AACR-H0016451-M01-V01	AACR		False	False	False	False	False	11
ATM	ENSG00000149311.13	ENST00000278616.4	chr11	62	+	True	108181032	108181032	C	T	ENST00000278616.4:c.5908C>T	Q1970*	Nonsense	E_38	SNP	True	0	Class 0: This mutation can be originally modeled.	0aa	4aa	Atm	ENSMUSG00000034218.17	ENSMUST00000232179.2	chr9	63	-	SNP	Nonsense	E_38	53382662.0	53382662.0	G	A	ENSMUST00000232179.2:c.5926C>T	Q1976*	53382662.0	53382662.0	G	A	ENSMUST00000232179.2:c.5926C>T	Q1976*	AACR-H0016452	AACR-H0016452-M01-V01	AACR		False	False	False	False	False	4
ATM	ENSG00000149311.13	ENST00000278616.4	chr11	62	+	True	108206581	108206581	G	T	ENST00000278616.4:c.8161G>T	D2721Y	Missense	E_55	SNP	True	0	Class 0: This mutation can be originally modeled.	24aa	57aa	Atm	ENSMUSG00000034218.17	ENSMUST00000232179.2	chr9	63	-	SNP	Missense	E_56	53361925.0	53361925.0	C	A	ENSMUST00000232179.2:c.8191G>T	D2731Y	53361925.0	53361925.0	C	A	ENSMUST00000232179.2:c.8191G>T	D2731Y	AACR-H0016511	AACR-H0016511-M01-V01	AACR		False	False	False	False	False	81
ATM	ENSG00000149311.13	ENST00000278616.4	chr11	62	+	True	108206594	108206594	A	T	ENST00000278616.4:c.8174A>T	D2725V	Missense	E_55	SNP	True	0	Class 0: This mutation can be originally modeled.	28aa	53aa	Atm	ENSMUSG00000034218.17	ENSMUST00000232179.2	chr9	63	-	SNP	Missense	E_56	53361912.0	53361912.0	T	A	ENSMUST00000232179.2:c.8204A>T	D2735V	53361912.0	53361912.0	T	A	ENSMUST00000232179.2:c.8204A>T	D2735V	AACR-H0016537	AACR-H0016537-M01-V01	AACR		False	False	False	False	False	81
ATM	ENSG00000149311.13	ENST00000278616.4	chr11	62	+	True	108199955	108199955	C	T	ENST00000278616.4:c.7297C>T	Q2433*	Nonsense	E_48	SNP	True	0	Class 0: This mutation can be originally modeled.	17aa	16aa	Atm	ENSMUSG00000034218.17	ENSMUST00000232179.2	chr9	63	-	SNP	Nonsense	E_49	53367804.0	53367804.0	G	A	ENSMUST00000232179.2:c.7327C>T	Q2443*	53367804.0	53367804.0	G	A	ENSMUST00000232179.2:c.7327C>T	Q2443*	AACR-H0016596	AACR-H0016596-M01-V01	AACR		False	False	False	False	False	33
ATM	ENSG00000149311.13	ENST00000278616.4	chr11	62	+	True	108202177	108202177	G	A	ENST00000278616.4:c.7522G>A	G2508R	Missense	E_50	SNP	True	0	Class 0: This mutation can be originally modeled.	1aa	3aa	Atm	ENSMUSG00000034218.17	ENSMUST00000232179.2	chr9	63	-	SNP	Missense	E_51	53366123.0	53366123.0	C	T	ENSMUST00000232179.2:c.7552G>A	G2518R	53366123.0	53366123.0	C	T	ENSMUST00000232179.2:c.7552G>A	G2518R	AACR-H0016629	AACR-H0016629-M01-V01	AACR		False	False	False	False	False	4
ATM	ENSG00000149311.13	ENST00000278616.4	chr11	62	+	True	108155013	108155013	A	G	ENST00000278616.4:c.3806A>G	K1269R	Missense	E_25	SNP	True	0	Class 0: This mutation can be originally modeled.	14aa	7aa	Atm	ENSMUSG00000034218.17	ENSMUST00000232179.2	chr9	63	-	SNP	Missense	E_25	53404525.0	53404525.0	T	C	ENSMUST00000232179.2:c.3815A>G	K1272R	53404525.0	53404525.0	T	C	ENSMUST00000232179.2:c.3815A>G	K1272R	AACR-H0016813	AACR-H0016813-M01-V01	AACR		False	False	False	False	False	21
ATM	ENSG00000149311.13	ENST00000278616.4	chr11	62	+	True	108160396	108160396	A	C	ENST00000278616.4:c.4304A>C	K1435T	Missense	E_28	SNP	True	0	Class 0: This mutation can be originally modeled.	1aa	18aa	Atm	ENSMUSG00000034218.17	ENSMUST00000232179.2	chr9	63	-	SNP	Missense	E_28	53401543.0	53401543.0	T	G	ENSMUST00000232179.2:c.4325A>C	K1442T	53401543.0	53401543.0	T	G	ENSMUST00000232179.2:c.4325A>C	K1442T	AACR-H0016872	AACR-H0016872-M01-V01	AACR		False	False	False	False	False	19
ATM	ENSG00000149311.13	ENST00000278616.4	chr11	62	+	True	108216590	108216590	G	C	ENST00000278616.4:c.8539G>C	E2847Q	Missense	E_57	SNP	True	0	Class 0: This mutation can be originally modeled.	2aa	63aa	Atm	ENSMUSG00000034218.17	ENSMUST00000232179.2	chr9	63	-	SNP	Missense	E_58	53356690.0	53356690.0	C	G	ENSMUST00000232179.2:c.8569G>C	E2857Q	53356690.0	53356690.0	C	G	ENSMUST00000232179.2:c.8569G>C	E2857Q	AACR-H0017056	AACR-H0017056-M01-V01	AACR		False	False	False	False	False	65
ATM	ENSG00000149311.13	ENST00000278616.4	chr11	62	+	True	108165730	108165730	G	A	ENST00000278616.4:c.4853G>A	R1618Q	Missense	E_31	SNP	True	0	Class 0: This mutation can be originally modeled.	12aa	4aa	Atm	ENSMUSG00000034218.17	ENSMUST00000232179.2	chr9	63	-	SNP	Missense	E_31	53398170.0	53398170.0	C	T	ENSMUST00000232179.2:c.4871G>A	R1624Q	53398170.0	53398170.0	C	T	ENSMUST00000232179.2:c.4871G>A	R1624Q	AACR-H0017178	AACR-H0017178-M01-V01	AACR		False	False	False	False	False	16
ATM	ENSG00000149311.13	ENST00000278616.4	chr11	62	+	True	108170491	108170491	A	G	ENST00000278616.4:c.5056A>G	I1686V	Missense	E_33	SNP	True	0	Class 0: This mutation can be originally modeled.	4aa	1aa	Atm	ENSMUSG00000034218.17	ENSMUST00000232179.2	chr9	63	-	SNP	Missense	E_33	53395494.0	53395494.0	T	C	ENSMUST00000232179.2:c.5074A>G	I1692V	53395494.0	53395494.0	T	C	ENSMUST00000232179.2:c.5074A>G	I1692V	AACR-H0017228	AACR-H0017228-M01-V01	AACR		False	False	False	False	False	5
ATM	ENSG00000149311.13	ENST00000278616.4	chr11	62	+	True	108160480	108160480	T	G	ENST00000278616.4:c.4388T>G	F1463C	Missense	E_28	SNP	True	0	Class 0: This mutation can be originally modeled.	8aa	14aa	Atm	ENSMUSG00000034218.17	ENSMUST00000232179.2	chr9	63	-	SNP	Missense	E_28	53401459.0	53401459.0	A	C	ENSMUST00000232179.2:c.4409T>G	F1470C	53401459.0	53401459.0	A	C	ENSMUST00000232179.2:c.4409T>G	F1470C	AACR-H0020192	AACR-H0020192-M01-V01	AACR		False	False	False	False	False	22
ATM	ENSG00000149311.13	ENST00000278616.4	chr11	62	+	True	108168084	108168084	C	T	ENST00000278616.4:c.4980C>T	N1660delinsN	Silent	E_32	SNP	True	0	Class 0: This mutation can be originally modeled.	0aa	0aa	Atm	ENSMUSG00000034218.17	ENSMUST00000232179.2	chr9	63	-	SNP	Silent	E_32	53397334.0	53397334.0	G	A	ENSMUST00000232179.2:c.4998C>T	N1666delinsN	53397334.0	53397334.0	G	A	ENSMUST00000232179.2:c.4998C>T	N1666delinsN	AACR-H0020198	AACR-H0020198-M01-V01	AACR		False	False	False	False	False	0
ATM	ENSG00000149311.13	ENST00000278616.4	chr11	62	+	True	108163375	108163375	G	A	ENST00000278616.4:c.4466G>A	R1489H	Missense	E_29	SNP	True	0	Class 0: This mutation can be originally modeled.	4aa	10aa	Atm	ENSMUSG00000034218.17	ENSMUST00000232179.2	chr9	63	-	SNP	Missense	E_29	53399992.0	53399992.0	C	T	ENSMUST00000232179.2:c.4487G>A	R1496H	53399992.0	53399992.0	C	T	ENSMUST00000232179.2:c.4487G>A	R1496H	AACR-H0020214	AACR-H0020214-M01-V01	AACR		False	False	False	False	False	14
ATM	ENSG00000149311.13	ENST00000278616.4	chr11	62	+	True	108163458	108163458	C	T	ENST00000278616.4:c.4549C>T	L1517F	Missense	E_29	SNP	True	0	Class 0: This mutation can be originally modeled.	1aa	11aa	Atm	ENSMUSG00000034218.17	ENSMUST00000232179.2	chr9	63	-	SNP	Missense	E_29	53399909.0	53399909.0	G	A	ENSMUST00000232179.2:c.4570C>T	L1524F	53399909.0	53399909.0	G	A	ENSMUST00000232179.2:c.4570C>T	L1524F	AACR-H0020215	AACR-H0020215-M01-V01	AACR		False	False	False	False	False	12
ATM	ENSG00000149311.13	ENST00000278616.4	chr11	62	+	True	108160489	108160489	G	C	ENST00000278616.4:c.4397G>C	R1466P	Missense	E_28	SNP	True	0	Class 0: This mutation can be originally modeled.	11aa	11aa	Atm	ENSMUSG00000034218.17	ENSMUST00000232179.2	chr9	63	-	SNP	Missense	E_28	53401450.0	53401450.0	C	G	ENSMUST00000232179.2:c.4418G>C	R1473P	53401450.0	53401450.0	C	G	ENSMUST00000232179.2:c.4418G>C	R1473P	AACR-H0020257	AACR-H0020257-M01-V01	AACR		False	False	False	False	False	22
ATM	ENSG00000149311.13	ENST00000278616.4	chr11	62	+	True	108235879	108235879	C	T	ENST00000278616.4:c.8921C>T	P2974L	Missense	E_61	SNP	True	0	Class 0: This mutation can be originally modeled.	32aa	2aa	Atm	ENSMUSG00000034218.17	ENSMUST00000232179.2	chr9	63	-	SNP	Missense	E_62	53351397.0	53351397.0	G	A	ENSMUST00000232179.2:c.8951C>T	P2984L	53351397.0	53351397.0	G	A	ENSMUST00000232179.2:c.8951C>T	P2984L	AACR-H0020298	AACR-H0020298-M01-V01	AACR		False	False	False	False	False	34
ATM	ENSG00000149311.13	ENST00000278616.4	chr11	62	+	True	108159742	108159742	C	T	ENST00000278616.4:c.4148C>T	S1383L	Missense	E_27	SNP	True	0	Class 0: This mutation can be originally modeled.	2aa	3aa	Atm	ENSMUSG00000034218.17	ENSMUST00000232179.2	chr9	63	-	SNP	Missense	E_27	53402302.0	53402302.0	G	A	ENSMUST00000232179.2:c.4169C>T	S1390L	53402302.0	53402302.0	G	A	ENSMUST00000232179.2:c.4169C>T	S1390L	AACR-H0020304	AACR-H0020304-M01-V01	AACR		False	False	False	False	False	5
ATM	ENSG00000149311.13	ENST00000278616.4	chr11	62	+	True	108235849	108235849	C	T	ENST00000278616.4:c.8891C>T	P2964L	Missense	E_61	SNP	True	0	Class 0: This mutation can be originally modeled.	22aa	12aa	Atm	ENSMUSG00000034218.17	ENSMUST00000232179.2	chr9	63	-	SNP	Missense	E_62	53351427.0	53351427.0	G	A	ENSMUST00000232179.2:c.8921C>T	P2974L	53351427.0	53351427.0	G	A	ENSMUST00000232179.2:c.8921C>T	P2974L	AACR-H0020323	AACR-H0020323-M01-V01	AACR		False	False	False	False	False	34
ATM	ENSG00000149311.13	ENST00000278616.4	chr11	62	+	True	108235838	108235838	G	T	ENST00000278616.4:c.8880G>T	W2960C	Missense	E_61	SNP	True	0	Class 0: This mutation can be originally modeled.	18aa	16aa	Atm	ENSMUSG00000034218.17	ENSMUST00000232179.2	chr9	63	-	SNP	Missense	E_62	53351438.0	53351438.0	C	A	ENSMUST00000232179.2:c.8910G>T	W2970C	53351438.0	53351438.0	C	A	ENSMUST00000232179.2:c.8910G>T	W2970C	AACR-H0020326	AACR-H0020326-M01-V01	AACR		False	False	False	False	False	34
ATM	ENSG00000149311.13	ENST00000278616.4	chr11	62	+	True	108203613	108203613	G	A	ENST00000278616.4:c.7913G>A	W2638*	Nonsense	E_52	SNP	True	0	Class 0: This mutation can be originally modeled.	1aa	0aa	Atm	ENSMUSG00000034218.17	ENSMUST00000232179.2	chr9	63	-	SNP	Nonsense	E_53	53364846.0	53364846.0	C	T	ENSMUST00000232179.2:c.7943G>A	W2648*	53364846.0	53364846.0	C	T	ENSMUST00000232179.2:c.7943G>A	W2648*	AACR-H0020350	AACR-H0020350-M01-V01	AACR		False	False	False	False	False	1
ATM	ENSG00000149311.13	ENST00000278616.4	chr11	62	+	True	108196797	108196797	G	A	ENST00000278616.4:c.6820G>A	A2274T	Missense	E_46	SNP	True	0	Class 0: This mutation can be originally modeled.	13aa	2aa	Atm	ENSMUSG00000034218.17	ENSMUST00000232179.2	chr9	63	-	SNP	Missense	E_47	53370264.0	53370264.0	C	T	ENSMUST00000232179.2:c.6847G>A	A2283T	53370264.0	53370264.0	C	T	ENSMUST00000232179.2:c.6847G>A	A2283T	AACR-H0020357	AACR-H0020357-M01-V01	AACR		False	False	False	False	False	15
ATM	ENSG00000149311.13	ENST00000278616.4	chr11	62	+	True	108200990	108200990	C	T	ENST00000278616.4:c.7357C>T	R2453C	Missense	E_49	SNP	True	0	Class 0: This mutation can be originally modeled.	2aa	2aa	Atm	ENSMUSG00000034218.17	ENSMUST00000232179.2	chr9	63	-	SNP	Missense	E_50	53367226.0	53367226.0	G	A	ENSMUST00000232179.2:c.7387C>T	R2463C	53367226.0	53367226.0	G	A	ENSMUST00000232179.2:c.7387C>T	R2463C	AACR-H0020395	AACR-H0020395-M01-V01	AACR		False	False	False	False	False	4
ATM	ENSG00000149311.13	ENST00000278616.4	chr11	62	+	True	108200951	108200951	A	G	ENST00000278616.4:c.7318A>G	K2440E	Missense	E_49	SNP	True	0	Class 0: This mutation can be originally modeled.	24aa	9aa	Atm	ENSMUSG00000034218.17	ENSMUST00000232179.2	chr9	63	-	SNP	Missense	E_50	53367265.0	53367265.0	T	C	ENSMUST00000232179.2:c.7348A>G	K2450E	53367265.0	53367265.0	T	C	ENSMUST00000232179.2:c.7348A>G	K2450E	AACR-H0020405	AACR-H0020405-M01-V01	AACR		False	False	False	False	False	33
ATM	ENSG00000149311.13	ENST00000278616.4	chr11	62	+	True	108200978	108200978	G	A	ENST00000278616.4:c.7345G>A	E2449K	Missense	E_49	SNP	True	0	Class 0: This mutation can be originally modeled.	33aa	0aa	Atm	ENSMUSG00000034218.17	ENSMUST00000232179.2	chr9	63	-	SNP	Missense	E_50	53367238.0	53367238.0	C	T	ENSMUST00000232179.2:c.7375G>A	E2459K	53367238.0	53367238.0	C	T	ENSMUST00000232179.2:c.7375G>A	E2459K	AACR-H0020410	AACR-H0020410-M01-V01	AACR		False	False	False	False	False	33
ATM	ENSG00000149311.13	ENST00000278616.4	chr11	62	+	True	108213949	108213949	G	A	ENST00000278616.4:c.8269G>A	V2757M	Missense	E_56	SNP	True	0	Class 0: This mutation can be originally modeled.	60aa	21aa	Atm	ENSMUSG00000034218.17	ENSMUST00000232179.2	chr9	63	-	SNP	Missense	E_57	53359502.0	53359502.0	C	T	ENSMUST00000232179.2:c.8299G>A	V2767M	53359502.0	53359502.0	C	T	ENSMUST00000232179.2:c.8299G>A	V2767M	AACR-H0020442	AACR-H0020442-M01-V01	AACR		False	False	False	False	False	81
ATM	ENSG00000149311.13	ENST00000278616.4	chr11	62	+	True	108180945	108180945	G	T	ENST00000278616.4:c.5821G>T	V1941F	Missense	E_38	SNP	True	0	Class 0: This mutation can be originally modeled.	10aa	7aa	Atm	ENSMUSG00000034218.17	ENSMUST00000232179.2	chr9	63	-	SNP	Missense	E_38	53382749.0	53382749.0	C	A	ENSMUST00000232179.2:c.5839G>T	V1947F	53382749.0	53382749.0	C	A	ENSMUST00000232179.2:c.5839G>T	V1947F	AACR-H0020446	AACR-H0020446-M01-V01	AACR		False	False	False	False	False	17
ATM	ENSG00000149311.13	ENST00000278616.4	chr11	62	+	True	108206578	108206578	G	A	ENST00000278616.4:c.8158G>A	D2720N	Missense	E_55	SNP	True	0	Class 0: This mutation can be originally modeled.	23aa	58aa	Atm	ENSMUSG00000034218.17	ENSMUST00000232179.2	chr9	63	-	SNP	Missense	E_56	53361928.0	53361928.0	C	T	ENSMUST00000232179.2:c.8188G>A	D2730N	53361928.0	53361928.0	C	T	ENSMUST00000232179.2:c.8188G>A	D2730N	AACR-H0020475	AACR-H0020475-M01-V01	AACR		False	False	False	False	False	81
ATM	ENSG00000149311.13	ENST00000278616.4	chr11	62	+	True	108186820	108186820	C	T	ENST00000278616.4:c.6178C>T	R2060C	Missense	E_41	SNP	True	0	Class 0: This mutation can be originally modeled.	1aa	1aa	Atm	ENSMUSG00000034218.17	ENSMUST00000232179.2	chr9	63	-	SNP	Missense	E_41	53376352.0	53376352.0	G	A	ENSMUST00000232179.2:c.6196C>T	R2066C	53376352.0	53376352.0	G	A	ENSMUST00000232179.2:c.6196C>T	R2066C	AACR-H0020478	AACR-H0020478-M01-V01	AACR		False	False	False	False	False	2
ATM	ENSG00000149311.13	ENST00000278616.4	chr11	62	+	True	108188140	108188140	A	G	ENST00000278616.4:c.6239A>G	Y2080C	Missense	E_42	SNP	True	0	Class 0: This mutation can be originally modeled.	5aa	7aa	Atm	ENSMUSG00000034218.17	ENSMUST00000232179.2	chr9	63	-	SNP	Missense	E_42	53375561.0	53375561.0	T	C	ENSMUST00000232179.2:c.6257A>G	Y2086C	53375561.0	53375561.0	T	C	ENSMUST00000232179.2:c.6257A>G	Y2086C	AACR-H0020487	AACR-H0020487-M01-V01	AACR		False	False	False	False	False	12
ATM	ENSG00000149311.13	ENST00000278616.4	chr11	62	+	True	108098525	108098525	G	A	ENST00000278616.4:c.95G>A	R32H	Missense	E_2	SNP	True	0	Class 0: This mutation can be originally modeled.	3aa	2aa	Atm	ENSMUSG00000034218.17	ENSMUST00000232179.2	chr9	63	-	SNP	Missense	E_2	53445050.0	53445050.0	C	T	ENSMUST00000232179.2:c.95G>A	R32H	53445050.0	53445050.0	C	T	ENSMUST00000232179.2:c.95G>A	R32H	AACR-H0020530	AACR-H0020530-M01-V01	AACR		False	False	False	False	False	5
ATM	ENSG00000149311.13	ENST00000278616.4	chr11	62	+	True	108143299	108143299	A	G	ENST00000278616.4:c.3118A>G	M1040V	Missense	E_20	SNP	True	0	Class 0: This mutation can be originally modeled.	4aa	3aa	Atm	ENSMUSG00000034218.17	ENSMUST00000232179.2	chr9	63	-	SNP	Missense	E_20	53410457.0	53410457.0	T	C	ENSMUST00000232179.2:c.3124A>G	M1042V	53410457.0	53410457.0	T	C	ENSMUST00000232179.2:c.3124A>G	M1042V	AACR-H0020697	AACR-H0020697-M01-V01	AACR		False	False	False	False	False	7
ATM	ENSG00000149311.13	ENST00000278616.4	chr11	62	+	True	108114824	108114824	C	T	ENST00000278616.4:c.641C>T	S214F	Missense	E_5	SNP	True	0	Class 0: This mutation can be originally modeled.	1aa	4aa	Atm	ENSMUSG00000034218.17	ENSMUST00000232179.2	chr9	63	-	SNP	Missense	E_5	53435668.0	53435668.0	G	A	ENSMUST00000232179.2:c.641C>T	S214F	53435668.0	53435668.0	G	A	ENSMUST00000232179.2:c.641C>T	S214F	AACR-H0020739	AACR-H0020739-M01-V01	AACR		False	False	False	False	False	5
ATM	ENSG00000149311.13	ENST00000278616.4	chr11	62	+	True	108117756	108117756	A	G	ENST00000278616.4:c.967A>G	I323V	Missense	E_7	SNP	True	0	Class 0: This mutation can be originally modeled.	13aa	12aa	Atm	ENSMUSG00000034218.17	ENSMUST00000232179.2	chr9	63	-	SNP	Missense	E_7	53431390.0	53431390.0	T	C	ENSMUST00000232179.2:c.967A>G	I323V	53431390.0	53431390.0	T	C	ENSMUST00000232179.2:c.967A>G	I323V	AACR-H0020740	AACR-H0020740-M01-V01	AACR		False	False	False	False	False	25
ATM	ENSG00000149311.13	ENST00000278616.4	chr11	62	+	True	108119795	108119795	C	T	ENST00000278616.4:c.1201C>T	Q401*	Nonsense	E_8	SNP	True	0	Class 0: This mutation can be originally modeled.	1aa	3aa	Atm	ENSMUSG00000034218.17	ENSMUST00000232179.2	chr9	63	-	SNP	Nonsense	E_8	53429837.0	53429837.0	G	A	ENSMUST00000232179.2:c.1198C>T	Q400*	53429837.0	53429837.0	G	A	ENSMUST00000232179.2:c.1198C>T	Q400*	AACR-H0020790	AACR-H0020790-M01-V01	AACR		False	False	False	False	False	4
ATM	ENSG00000149311.13	ENST00000278616.4	chr11	62	+	True	108218090	108218090	T	C	ENST00000278616.4:c.8669T>C	L2890P	Missense	E_58	SNP	True	0	Class 0: This mutation can be originally modeled.	45aa	20aa	Atm	ENSMUSG00000034218.17	ENSMUST00000232179.2	chr9	63	-	SNP	Missense	E_59	53355294.0	53355294.0	A	G	ENSMUST00000232179.2:c.8699T>C	L2900P	53355294.0	53355294.0	A	G	ENSMUST00000232179.2:c.8699T>C	L2900P	AACR-H0024305	AACR-H0024305-M01-V01	AACR		False	False	False	False	False	65
ATM	ENSG00000149311.13	ENST00000278616.4	chr11	62	+	True	108216479	108216479	A	C	ENST00000278616.4:c.8428A>C	K2810Q	Missense	E_57	SNP	True	0	Class 0: This mutation can be originally modeled.	10aa	7aa	Atm	ENSMUSG00000034218.17	ENSMUST00000232179.2	chr9	63	-	SNP	Missense	E_58	53356801.0	53356801.0	T	G	ENSMUST00000232179.2:c.8458A>C	K2820Q	53356801.0	53356801.0	T	G	ENSMUST00000232179.2:c.8458A>C	K2820Q	AACR-H0024334	AACR-H0024334-M01-V01	AACR		False	False	False	False	False	17
ATM	ENSG00000149311.13	ENST00000278616.4	chr11	62	+	True	108216486	108216486	C	A	ENST00000278616.4:c.8435C>A	S2812Y	Missense	E_57	SNP	True	0	Class 0: This mutation can be originally modeled.	12aa	5aa	Atm	ENSMUSG00000034218.17	ENSMUST00000232179.2	chr9	63	-	SNP	Missense	E_58	53356794.0	53356794.0	G	T	ENSMUST00000232179.2:c.8465C>A	S2822Y	53356794.0	53356794.0	G	T	ENSMUST00000232179.2:c.8465C>A	S2822Y	AACR-H0024335	AACR-H0024335-M01-V01	AACR		False	False	False	False	False	17
ATM	ENSG00000149311.13	ENST00000278616.4	chr11	62	+	True	108235837	108235837	G	T	ENST00000278616.4:c.8879G>T	W2960L	Missense	E_61	SNP	True	0	Class 0: This mutation can be originally modeled.	18aa	16aa	Atm	ENSMUSG00000034218.17	ENSMUST00000232179.2	chr9	63	-	SNP	Missense	E_62	53351439.0	53351439.0	C	A	ENSMUST00000232179.2:c.8909G>T	W2970L	53351439.0	53351439.0	C	A	ENSMUST00000232179.2:c.8909G>T	W2970L	AACR-H0024371	AACR-H0024371-M01-V01	AACR		False	False	False	False	False	34
ATM	ENSG00000149311.13	ENST00000278616.4	chr11	62	+	True	108202762	108202762	G	A	ENST00000278616.4:c.7786G>A	E2596K	Missense	E_51	SNP	True	0	Class 0: This mutation can be originally modeled.	2aa	6aa	Atm	ENSMUSG00000034218.17	ENSMUST00000232179.2	chr9	63	-	SNP	Missense	E_52	53365591.0	53365591.0	C	T	ENSMUST00000232179.2:c.7816G>A	E2606K	53365591.0	53365591.0	C	T	ENSMUST00000232179.2:c.7816G>A	E2606K	AACR-H0024415	AACR-H0024415-M01-V01	AACR		False	False	False	False	False	8
ATM	ENSG00000149311.13	ENST00000278616.4	chr11	62	+	True	108203493	108203493	G	A	ENST00000278616.4:c.7793G>A	R2598Q	Missense	E_52	SNP	True	0	Class 0: This mutation can be originally modeled.	4aa	4aa	Atm	ENSMUSG00000034218.17	ENSMUST00000232179.2	chr9	63	-	SNP	Missense	E_53	53364966.0	53364966.0	C	T	ENSMUST00000232179.2:c.7823G>A	R2608Q	53364966.0	53364966.0	C	T	ENSMUST00000232179.2:c.7823G>A	R2608Q	AACR-H0024416	AACR-H0024416-M01-V01	AACR		False	False	False	False	False	8
ATM	ENSG00000149311.13	ENST00000278616.4	chr11	62	+	True	108200975	108200975	G	A	ENST00000278616.4:c.7342G>A	D2448N	Missense	E_49	SNP	True	0	Class 0: This mutation can be originally modeled.	32aa	1aa	Atm	ENSMUSG00000034218.17	ENSMUST00000232179.2	chr9	63	-	SNP	Missense	E_50	53367241.0	53367241.0	C	T	ENSMUST00000232179.2:c.7372G>A	D2458N	53367241.0	53367241.0	C	T	ENSMUST00000232179.2:c.7372G>A	D2458N	AACR-H0024431	AACR-H0024431-M01-V01	AACR		False	False	False	False	False	33
ATM	ENSG00000149311.13	ENST00000278616.4	chr11	62	+	True	108200975	108200975	G	C	ENST00000278616.4:c.7342G>C	D2448H	Missense	E_49	SNP	True	0	Class 0: This mutation can be originally modeled.	32aa	1aa	Atm	ENSMUSG00000034218.17	ENSMUST00000232179.2	chr9	63	-	SNP	Missense	E_50	53367241.0	53367241.0	C	G	ENSMUST00000232179.2:c.7372G>C	D2458H	53367241.0	53367241.0	C	G	ENSMUST00000232179.2:c.7372G>C	D2458H	AACR-H0024432	AACR-H0024432-M01-V01	AACR		False	False	False	False	False	33
ATM	ENSG00000149311.13	ENST00000278616.4	chr11	62	+	True	108205795	108205795	T	C	ENST00000278616.4:c.8110T>C	C2704R	Missense	E_54	SNP	True	0	Class 0: This mutation can be originally modeled.	7aa	74aa	Atm	ENSMUSG00000034218.17	ENSMUST00000232179.2	chr9	63	-	SNP	Missense	E_55	53362890.0	53362890.0	A	G	ENSMUST00000232179.2:c.8140T>C	C2714R	53362890.0	53362890.0	A	G	ENSMUST00000232179.2:c.8140T>C	C2714R	AACR-H0024457	AACR-H0024457-M01-V01	AACR		False	False	False	False	False	81
ATM	ENSG00000149311.13	ENST00000278616.4	chr11	62	+	True	108205805	108205805	C	T	ENST00000278616.4:c.8120C>T	S2707F	Missense	E_54	SNP	True	0	Class 0: This mutation can be originally modeled.	10aa	71aa	Atm	ENSMUSG00000034218.17	ENSMUST00000232179.2	chr9	63	-	SNP	Missense	E_55	53362880.0	53362880.0	G	A	ENSMUST00000232179.2:c.8150C>T	S2717F	53362880.0	53362880.0	G	A	ENSMUST00000232179.2:c.8150C>T	S2717F	AACR-H0024458	AACR-H0024458-M01-V01	AACR		False	False	False	False	False	81
ATM	ENSG00000149311.13	ENST00000278616.4	chr11	62	+	True	108206593	108206593	G	A	ENST00000278616.4:c.8173G>A	D2725N	Missense	E_55	SNP	True	0	Class 0: This mutation can be originally modeled.	28aa	53aa	Atm	ENSMUSG00000034218.17	ENSMUST00000232179.2	chr9	63	-	SNP	Missense	E_56	53361913.0	53361913.0	C	T	ENSMUST00000232179.2:c.8203G>A	D2735N	53361913.0	53361913.0	C	T	ENSMUST00000232179.2:c.8203G>A	D2735N	AACR-H0024469	AACR-H0024469-M01-V01	AACR		False	False	False	False	False	81
ATM	ENSG00000149311.13	ENST00000278616.4	chr11	62	+	True	108206616	108206616	C	G	ENST00000278616.4:c.8196C>G	F2732L	Missense	E_55	SNP	True	0	Class 0: This mutation can be originally modeled.	35aa	46aa	Atm	ENSMUSG00000034218.17	ENSMUST00000232179.2	chr9	63	-	SNP	Missense	E_56	53361890.0	53361890.0	G	C	ENSMUST00000232179.2:c.8226C>G	F2742L	53361890.0	53361890.0	G	C	ENSMUST00000232179.2:c.8226C>G	F2742L	AACR-H0024472	AACR-H0024472-M01-V01	AACR		False	False	False	False	False	81
ATM	ENSG00000149311.13	ENST00000278616.4	chr11	62	+	True	108098563	108098563	C	T	ENST00000278616.4:c.133C>T	R45W	Missense	E_2	SNP	True	0	Class 0: This mutation can be originally modeled.	3aa	26aa	Atm	ENSMUSG00000034218.17	ENSMUST00000232179.2	chr9	63	-	SNP	Missense	E_2	53445012.0	53445012.0	T	A	ENSMUST00000232179.2:c.133A>T	R45W	53445012.0	53445012.0	T	A	ENSMUST00000232179.2:c.133A>T	R45W	AACR-H0024483	AACR-H0024483-M01-V01	AACR		False	False	False	False	False	29
ATM	ENSG00000149311.13	ENST00000278616.4	chr11	62	+	True	108098519	108098519	T	G	ENST00000278616.4:c.89T>G	F30C	Missense	E_2	SNP	True	0	Class 0: This mutation can be originally modeled.	1aa	4aa	Atm	ENSMUSG00000034218.17	ENSMUST00000232179.2	chr9	63	-	SNP	Missense	E_2	53445056.0	53445056.0	A	C	ENSMUST00000232179.2:c.89T>G	F30C	53445056.0	53445056.0	A	C	ENSMUST00000232179.2:c.89T>G	F30C	AACR-H0024501	AACR-H0024501-M01-V01	AACR		False	False	False	False	False	5
ATM	ENSG00000149311.13	ENST00000278616.4	chr11	62	+	True	108163486	108163486	C	T	ENST00000278616.4:c.4577C>T	P1526L	Missense	E_29	SNP	True	0	Class 0: This mutation can be originally modeled.	10aa	2aa	Atm	ENSMUSG00000034218.17	ENSMUST00000232179.2	chr9	63	-	SNP	Missense	E_29	53399881.0	53399881.0	G	A	ENSMUST00000232179.2:c.4598C>T	P1533L	53399881.0	53399881.0	G	A	ENSMUST00000232179.2:c.4598C>T	P1533L	AACR-H0024737	AACR-H0024737-M01-V01	AACR		False	False	False	False	False	12
ATM	ENSG00000149311.13	ENST00000278616.4	chr11	62	+	True	108160347	108160347	C	A	ENST00000278616.4:c.4255C>A	L1419I	Missense	E_28	SNP	True	0	Class 0: This mutation can be originally modeled.	7aa	13aa	Atm	ENSMUSG00000034218.17	ENSMUST00000232179.2	chr9	63	-	SNP	Missense	E_28	53401592.0	53401592.0	G	T	ENSMUST00000232179.2:c.4276C>A	L1426I	53401592.0	53401592.0	G	T	ENSMUST00000232179.2:c.4276C>A	L1426I	AACR-H0024762	AACR-H0024762-M01-V01	AACR		False	False	False	False	False	20
ATM	ENSG00000149311.13	ENST00000278616.4	chr11	62	+	True	108160402	108160402	G	A	ENST00000278616.4:c.4310G>A	R1437K	Missense	E_28	SNP	True	0	Class 0: This mutation can be originally modeled.	3aa	16aa	Atm	ENSMUSG00000034218.17	ENSMUST00000232179.2	chr9	63	-	SNP	Missense	E_28	53401537.0	53401537.0	C	T	ENSMUST00000232179.2:c.4331G>A	R1444K	53401537.0	53401537.0	C	T	ENSMUST00000232179.2:c.4331G>A	R1444K	AACR-H0024769	AACR-H0024769-M01-V01	AACR		False	False	False	False	False	19
ATM	ENSG00000149311.13	ENST00000278616.4	chr11	62	+	True	108124727	108124727	G	A	ENST00000278616.4:c.2085G>A	L695delinsL	Silent	E_12	SNP	True	0	Class 0: This mutation can be originally modeled.	1aa	7aa	Atm	ENSMUSG00000034218.17	ENSMUST00000232179.2	chr9	63	-	SNP	Silent	E_12	53423043.0	53423043.0	C	T	ENSMUST00000232179.2:c.2082G>A	L694delinsL	53423043.0	53423043.0	C	T	ENSMUST00000232179.2:c.2082G>A	L694delinsL	AACR-H0024778	AACR-H0024778-M01-V01	AACR		False	False	False	False	False	8
ATM	ENSG00000149311.13	ENST00000278616.4	chr11	62	+	True	108172386	108172386	G	A	ENST00000278616.4:c.5189G>A	R1730Q	Missense	E_34	SNP	True	0	Class 0: This mutation can be originally modeled.	0aa	3aa	Atm	ENSMUSG00000034218.17	ENSMUST00000232179.2	chr9	63	-	SNP	Missense	E_34	53393732.0	53393732.0	C	T	ENSMUST00000232179.2:c.5207G>A	R1736Q	53393732.0	53393732.0	C	T	ENSMUST00000232179.2:c.5207G>A	R1736Q	AACR-H0024792	AACR-H0024792-M01-V01	AACR		False	False	False	False	False	3
ATM	ENSG00000149311.13	ENST00000278616.4	chr11	62	+	True	108122683	108122683	T	C	ENST00000278616.4:c.1727T>C	I576T	Missense	E_10	SNP	True	0	Class 0: This mutation can be originally modeled.	3aa	1aa	Atm	ENSMUSG00000034218.17	ENSMUST00000232179.2	chr9	63	-	SNP	Missense	E_10	53426533.0	53426533.0	A	G	ENSMUST00000232179.2:c.1724T>C	I575T	53426533.0	53426533.0	A	G	ENSMUST00000232179.2:c.1724T>C	I575T	AACR-H0024808	AACR-H0024808-M01-V01	AACR		False	False	False	False	False	4
ATM	ENSG00000149311.13	ENST00000278616.4	chr11	62	+	True	108123635	108123635	G	C	ENST00000278616.4:c.1894G>C	E632Q	Missense	E_11	SNP	True	0	Class 0: This mutation can be originally modeled.	6aa	2aa	Atm	ENSMUSG00000034218.17	ENSMUST00000232179.2	chr9	63	-	SNP	Missense	E_11	53424409.0	53424409.0	C	G	ENSMUST00000232179.2:c.1891G>C	E631Q	53424409.0	53424409.0	C	G	ENSMUST00000232179.2:c.1891G>C	E631Q	AACR-H0024815	AACR-H0024815-M01-V01	AACR		False	False	False	False	False	8
ATM	ENSG00000149311.13	ENST00000278616.4	chr11	62	+	True	108123578	108123578	G	T	ENST00000278616.4:c.1837G>T	V613L	Missense	E_11	SNP	True	0	Class 0: This mutation can be originally modeled.	4aa	6aa	Atm	ENSMUSG00000034218.17	ENSMUST00000232179.2	chr9	63	-	SNP	Missense	E_11	53424466.0	53424466.0	C	A	ENSMUST00000232179.2:c.1834G>T	V612L	53424466.0	53424466.0	C	A	ENSMUST00000232179.2:c.1834G>T	V612L	AACR-H0024831	AACR-H0024831-M01-V01	AACR		False	False	False	False	False	10
ATM	ENSG00000149311.13	ENST00000278616.4	chr11	62	+	True	108141989	108141989	C	A	ENST00000278616.4:c.2933C>A	S978Y	Missense	E_19	SNP	True	0	Class 0: This mutation can be originally modeled.	2aa	1aa	Atm	ENSMUSG00000034218.17	ENSMUST00000232179.2	chr9	63	-	SNP	Missense	E_19	53412116.0	53412116.0	G	T	ENSMUST00000232179.2:c.2939C>A	S980Y	53412116.0	53412116.0	G	T	ENSMUST00000232179.2:c.2939C>A	S980Y	AACR-H0024868	AACR-H0024868-M01-V01	AACR		False	False	False	False	False	3
ATM	ENSG00000149311.13	ENST00000278616.4	chr11	62	+	True	108155093	108155093	C	T	ENST00000278616.4:c.3886C>T	P1296S	Missense	E_25	SNP	True	0	Class 0: This mutation can be originally modeled.	2aa	10aa	Atm	ENSMUSG00000034218.17	ENSMUST00000232179.2	chr9	63	-	SNP	Missense	E_25	53404445.0	53404445.0	G	A	ENSMUST00000232179.2:c.3895C>T	P1299S	53404445.0	53404445.0	G	A	ENSMUST00000232179.2:c.3895C>T	P1299S	AACR-H0024895	AACR-H0024895-M01-V01	AACR		False	False	False	False	False	12
ATM	ENSG00000149311.13	ENST00000278616.4	chr11	62	+	True	108153601	108153601	C	A	ENST00000278616.4:c.3741C>A	F1247L	Missense	E_24	SNP	True	0	Class 0: This mutation can be originally modeled.	3aa	6aa	Atm	ENSMUSG00000034218.17	ENSMUST00000232179.2	chr9	63	-	SNP	Missense	E_24	53405917.0	53405917.0	G	T	ENSMUST00000232179.2:c.3750C>A	F1250L	53405917.0	53405917.0	G	T	ENSMUST00000232179.2:c.3750C>A	F1250L	AACR-H0024940	AACR-H0024940-M01-V01	AACR		False	False	False	False	False	9
ATM	ENSG00000149311.13	ENST00000278616.4	chr11	62	+	True	108196259	108196259	C	T	ENST00000278616.4:c.6795C>T	F2265delinsF	Silent	E_45	SNP	True	0	Class 0: This mutation can be originally modeled.	4aa	11aa	Atm	ENSMUSG00000034218.17	ENSMUST00000232179.2	chr9	63	-	SNP	Silent	E_46	53371025.0	53371025.0	G	A	ENSMUST00000232179.2:c.6822C>T	F2274delinsF	53371025.0	53371025.0	G	A	ENSMUST00000232179.2:c.6822C>T	F2274delinsF	AACR-H0024969	AACR-H0024969-M01-V01	AACR		False	False	False	False	False	15
ATM	ENSG00000149311.13	ENST00000278616.4	chr11	62	+	True	108117691	108117691	G	A	ENST00000278616.4:c.902G>A	G301D	Missense	E_7	SNP	True	0	Class 0: This mutation can be originally modeled.	0aa	4aa	Atm	ENSMUSG00000034218.17	ENSMUST00000232179.2	chr9	63	-	SNP	Missense	E_7	53431455.0	53431455.0	C	T	ENSMUST00000232179.2:c.902G>A	G301D	53431455.0	53431455.0	C	T	ENSMUST00000232179.2:c.902G>A	G301D	AACR-H0024996	AACR-H0024996-M01-V01	AACR		False	False	False	False	False	4
ATM	ENSG00000149311.13	ENST00000278616.4	chr11	62	+	True	108190748	108190748	G	T	ENST00000278616.4:c.6415G>T	E2139*	Nonsense	E_43	SNP	True	0	Class 0: This mutation can be originally modeled.	1aa	8aa	Atm	ENSMUSG00000034218.17	ENSMUST00000232179.2	chr9	63	-	SNP	Nonsense	E_43	53373818.0	53373818.0	C	A	ENSMUST00000232179.2:c.6433G>T	E2145*	53373818.0	53373818.0	C	A	ENSMUST00000232179.2:c.6433G>T	E2145*	AACR-H0024999	AACR-H0024999-M01-V01	AACR		False	False	False	False	False	9
ATM	ENSG00000149311.13	ENST00000278616.4	chr11	62	+	True	108196837	108196837	G	A	ENST00000278616.4:c.6860G>A	G2287E	Missense	E_46	SNP	True	0	Class 0: This mutation can be originally modeled.	1aa	0aa	Atm	ENSMUSG00000034218.17	ENSMUST00000232179.2	chr9	63	-	SNP	Missense	E_47	53370224.0	53370224.0	C	T	ENSMUST00000232179.2:c.6887G>A	G2296E	53370224.0	53370224.0	C	T	ENSMUST00000232179.2:c.6887G>A	G2296E	AACR-H0025016	AACR-H0025016-M01-V01	AACR		False	False	False	False	False	1
ATM	ENSG00000149311.13	ENST00000278616.4	chr11	62	+	True	108199898	108199898	C	T	ENST00000278616.4:c.7240C>T	Q2414*	Nonsense	E_48	SNP	True	0	Class 0: This mutation can be originally modeled.	30aa	0aa	Atm	ENSMUSG00000034218.17	ENSMUST00000232179.2	chr9	63	-	SNP	Nonsense	E_49	53367861.0	53367861.0	G	A	ENSMUST00000232179.2:c.7270C>T	Q2424*	53367861.0	53367861.0	G	A	ENSMUST00000232179.2:c.7270C>T	Q2424*	AACR-H0025018	AACR-H0025018-M01-V01	AACR		False	False	False	False	False	30
ATM	ENSG00000149311.13	ENST00000278616.4	chr11	62	+	True	108178677	108178677	C	A	ENST00000278616.4:c.5728C>A	L1910I	Missense	E_37	SNP	True	0	Class 0: This mutation can be originally modeled.	12aa	5aa	Atm	ENSMUSG00000034218.17	ENSMUST00000232179.2	chr9	63	-	SNP	Missense	E_37	53384950.0	53384950.0	G	T	ENSMUST00000232179.2:c.5746C>A	L1916I	53384950.0	53384950.0	G	T	ENSMUST00000232179.2:c.5746C>A	L1916I	AACR-H0025058	AACR-H0025058-M01-V01	AACR		False	False	False	False	False	17
ATM	ENSG00000149311.13	ENST00000278616.4	chr11	62	+	True	108121562	108121562	G	A	ENST00000278616.4:c.1370G>A	R457Q	Missense	E_9	SNP	True	0	Class 0: This mutation can be originally modeled.	4aa	2aa	Atm	ENSMUSG00000034218.17	ENSMUST00000232179.2	chr9	63	-	SNP	Missense	E_9	53427742.0	53427742.0	C	T	ENSMUST00000232179.2:c.1367G>A	R456Q	53427742.0	53427742.0	C	T	ENSMUST00000232179.2:c.1367G>A	R456Q	AACR-H0025072	AACR-H0025072-M01-V01	AACR		False	False	False	False	False	6
ATM	ENSG00000149311.13	ENST00000278616.4	chr11	62	+	True	108186749	108186749	A	G	ENST00000278616.4:c.6107A>G	Y2036C	Missense	E_41	SNP	True	0	Class 0: This mutation can be originally modeled.	2aa	4aa	Atm	ENSMUSG00000034218.17	ENSMUST00000232179.2	chr9	63	-	SNP	Missense	E_41	53376423.0	53376423.0	T	C	ENSMUST00000232179.2:c.6125A>G	Y2042C	53376423.0	53376423.0	T	C	ENSMUST00000232179.2:c.6125A>G	Y2042C	AACR-H0025127	AACR-H0025127-M01-V01	AACR		False	False	False	False	False	6
ATM	ENSG00000149311.13	ENST00000278616.4	chr11	62	+	True	108117787	108117787	C	T	ENST00000278616.4:c.998C>T	S333F	Missense	E_7	SNP	True	0	Class 0: This mutation can be originally modeled.	23aa	2aa	Atm	ENSMUSG00000034218.17	ENSMUST00000232179.2	chr9	63	-	SNP	Missense	E_7	53431359.0	53431359.0	G	A	ENSMUST00000232179.2:c.998C>T	S333F	53431359.0	53431359.0	G	A	ENSMUST00000232179.2:c.998C>T	S333F	AACR-H0025135	AACR-H0025135-M01-V01	AACR		False	False	False	False	False	25
ATM	ENSG00000149311.13	ENST00000278616.4	chr11	62	+	True	108119720	108119720	G	T	ENST00000278616.4:c.1126G>T	E376*	Nonsense	E_8	SNP	True	0	Class 0: This mutation can be originally modeled.	3aa	0aa	Atm	ENSMUSG00000034218.17	ENSMUST00000232179.2	chr9	63	-	SNP	Nonsense	E_8	53429912.0	53429912.0	C	A	ENSMUST00000232179.2:c.1123G>T	E375*	53429912.0	53429912.0	C	A	ENSMUST00000232179.2:c.1123G>T	E375*	AACR-H0025138	AACR-H0025138-M01-V01	AACR		False	False	False	False	False	3
ATM	ENSG00000149311.13	ENST00000278616.4	chr11	62	+	True	108183151	108183151	G	T	ENST00000278616.4:c.5932G>T	E1978*	Nonsense	E_39	SNP	True	0	Class 0: This mutation can be originally modeled.	1aa	4aa	Atm	ENSMUSG00000034218.17	ENSMUST00000232179.2	chr9	63	-	SNP	Nonsense	E_39	53379339.0	53379339.0	C	A	ENSMUST00000232179.2:c.5950G>T	E1984*	53379339.0	53379339.0	C	A	ENSMUST00000232179.2:c.5950G>T	E1984*	AACR-H0025152	AACR-H0025152-M01-V01	AACR		False	False	False	False	False	5
ATM	ENSG00000149311.13	ENST00000278616.4	chr11	62	+	True	108098354	108098354	G	A	ENST00000278616.4:c.3G>A	M1I	Missense	E_1	SNP	True	0	Class 0: This mutation can be originally modeled.	0aa	2aa	Atm	ENSMUSG00000034218.17	ENSMUST00000232179.2	chr9	63	-	SNP	Missense	E_1	53445234.0	53445234.0	C	T	ENSMUST00000232179.2:c.3G>A	M1I	53445234.0	53445234.0	C	T	ENSMUST00000232179.2:c.3G>A	M1I	AACR-H0028745	AACR-H0028745-M01-V01	AACR		False	False	False	False	False	2
ATM	ENSG00000149311.13	ENST00000278616.4	chr11	62	+	True	108114823	108114823	T	C	ENST00000278616.4:c.640T>C	S214P	Missense	E_5	SNP	True	0	Class 0: This mutation can be originally modeled.	1aa	4aa	Atm	ENSMUSG00000034218.17	ENSMUST00000232179.2	chr9	63	-	SNP	Missense	E_5	53435669.0	53435669.0	A	G	ENSMUST00000232179.2:c.640T>C	S214P	53435669.0	53435669.0	A	G	ENSMUST00000232179.2:c.640T>C	S214P	AACR-H0028803	AACR-H0028803-M01-V01	AACR		False	False	False	False	False	5
ATM	ENSG00000149311.13	ENST00000278616.4	chr11	62	+	True	108099921	108099921	A	G	ENST00000278616.4:c.202A>G	I68V	Missense	E_3	SNP	True	0	Class 0: This mutation can be originally modeled.	26aa	3aa	Atm	ENSMUSG00000034218.17	ENSMUST00000232179.2	chr9	63	-	SNP	Missense	E_3	53443060.0	53443060.0	T	C	ENSMUST00000232179.2:c.202A>G	I68V	53443060.0	53443060.0	T	C	ENSMUST00000232179.2:c.202A>G	I68V	AACR-H0028849	AACR-H0028849-M01-V01	AACR		False	False	False	False	False	29
ATM	ENSG00000149311.13	ENST00000278616.4	chr11	62	+	True	108115564	108115564	A	G	ENST00000278616.4:c.712A>G	I238V	Missense	E_6	SNP	True	0	Class 0: This mutation can be originally modeled.	0aa	3aa	Atm	ENSMUSG00000034218.17	ENSMUST00000232179.2	chr9	63	-	SNP	Missense	E_6	53433537.0	53433537.0	T	C	ENSMUST00000232179.2:c.712A>G	I238V	53433537.0	53433537.0	T	C	ENSMUST00000232179.2:c.712A>G	I238V	AACR-H0029188	AACR-H0029188-M01-V01	AACR		False	False	False	False	False	3
ATM	ENSG00000149311.13	ENST00000278616.4	chr11	62	+	True	108129732	108129732	C	T	ENST00000278616.4:c.2396C>T	A799V	Missense	E_15	SNP	True	0	Class 0: This mutation can be originally modeled.	4aa	25aa	Atm	ENSMUSG00000034218.17	ENSMUST00000232179.2	chr9	63	-	SNP	Missense	E_15	53417913.0	53417913.0	G	A	ENSMUST00000232179.2:c.2393C>T	A798V	53417913.0	53417913.0	G	A	ENSMUST00000232179.2:c.2393C>T	A798V	AACR-H0029417	AACR-H0029417-M01-V01	AACR		False	False	False	False	False	29
ATM	ENSG00000149311.13	ENST00000278616.4	chr11	62	+	True	108119770	108119770	C	G	ENST00000278616.4:c.1176C>G	G392delinsG	Silent	E_8	SNP	True	0	Class 0: This mutation can be originally modeled.	0aa	6aa	Atm	ENSMUSG00000034218.17	ENSMUST00000232179.2	chr9	63	-	SNP	Silent	E_8	53429862.0	53429862.0	G	C	ENSMUST00000232179.2:c.1173C>G	G391delinsG	53429862.0	53429862.0	G	C	ENSMUST00000232179.2:c.1173C>G	G391delinsG	AACR-H0029515	AACR-H0029515-M01-V01	AACR		False	False	False	False	False	6
ATM	ENSG00000149311.13	ENST00000278616.4	chr11	62	+	True	108115747	108115747	G	T	ENST00000278616.4:c.895G>T	E299*	Nonsense	E_6	SNP	True	0	Class 0: This mutation can be originally modeled.	0aa	0aa	Atm	ENSMUSG00000034218.17	ENSMUST00000232179.2	chr9	63	-	SNP	Nonsense	E_6	53433354.0	53433354.0	C	A	ENSMUST00000232179.2:c.895G>T	E299*	53433354.0	53433354.0	C	A	ENSMUST00000232179.2:c.895G>T	E299*	AACR-H0029608	AACR-H0029608-M01-V01	AACR		False	False	False	False	False	0
ATM	ENSG00000149311.13	ENST00000278616.4	chr11	62	+	True	108115753	108115753	G	T	ENST00000278616.4:c.901G>T	G301C	Missense	E_6	SNP	True	0	Class 0: This mutation can be originally modeled.	0aa	4aa	Atm	ENSMUSG00000034218.17	ENSMUST00000232179.2	chr9	63	-	SNP	Missense	E_6	53433348.0	53433348.0	C	A	ENSMUST00000232179.2:c.901G>T	G301C	53433348.0	53433348.0	C	A	ENSMUST00000232179.2:c.901G>T	G301C	AACR-H0029613	AACR-H0029613-M01-V01	AACR		False	False	False	False	False	4
ATM	ENSG00000149311.13	ENST00000278616.4	chr11	62	+	True	108122604	108122604	A	G	ENST00000278616.4:c.1648A>G	I550V	Missense	E_10	SNP	True	0	Class 0: This mutation can be originally modeled.	1aa	0aa	Atm	ENSMUSG00000034218.17	ENSMUST00000232179.2	chr9	63	-	SNP	Missense	E_10	53426618.0	53426618.0	T	C	ENSMUST00000232179.2:c.1639A>G	I547V	53426618.0	53426618.0	T	C	ENSMUST00000232179.2:c.1639A>G	I547V	AACR-H0029632	AACR-H0029632-M01-V01	AACR		False	False	False	False	False	1
ATM	ENSG00000149311.13	ENST00000278616.4	chr11	62	+	True	108119829	108119829	G	T	ENST00000278616.4:c.1235G>T	W412L	Missense	E_8	SNP	True	0	Class 0: This mutation can be originally modeled.	6aa	3aa	Atm	ENSMUSG00000034218.17	ENSMUST00000232179.2	chr9	63	-	SNP	Missense	E_8	53429803.0	53429803.0	C	A	ENSMUST00000232179.2:c.1232G>T	W411L	53429803.0	53429803.0	C	A	ENSMUST00000232179.2:c.1232G>T	W411L	AACR-H0029711	AACR-H0029711-M01-V01	AACR		False	False	False	False	False	9
ATM	ENSG00000149311.13	ENST00000278616.4	chr11	62	+	True	108121656	108121656	G	T	ENST00000278616.4:c.1464G>T	W488C	Missense	E_9	SNP	True	0	Class 0: This mutation can be originally modeled.	2aa	0aa	Atm	ENSMUSG00000034218.17	ENSMUST00000232179.2	chr9	63	-	SNP	Missense	E_9	53427648.0	53427648.0	C	A	ENSMUST00000232179.2:c.1461G>T	W487C	53427648.0	53427648.0	C	A	ENSMUST00000232179.2:c.1461G>T	W487C	AACR-H0029728	AACR-H0029728-M01-V01	AACR		False	False	False	False	False	2
ATM	ENSG00000149311.13	ENST00000278616.4	chr11	62	+	True	108173724	108173724	G	A	ENST00000278616.4:c.5464G>A	E1822K	Missense	E_35	SNP	True	0	Class 0: This mutation can be originally modeled.	0aa	17aa	Atm	ENSMUSG00000034218.17	ENSMUST00000232179.2	chr9	63	-	SNP	Missense	E_35	53391906.0	53391906.0	C	T	ENSMUST00000232179.2:c.5482G>A	E1828K	53391906.0	53391906.0	C	T	ENSMUST00000232179.2:c.5482G>A	E1828K	AACR-H0033787	AACR-H0033787-M01-V01	AACR		False	False	False	False	False	17
ATM	ENSG00000149311.13	ENST00000278616.4	chr11	62	+	True	108173675	108173675	G	A	ENST00000278616.4:c.5415G>A	W1805*	Nonsense	E_35	SNP	True	0	Class 0: This mutation can be originally modeled.	3aa	13aa	Atm	ENSMUSG00000034218.17	ENSMUST00000232179.2	chr9	63	-	SNP	Nonsense	E_35	53391955.0	53391955.0	C	T	ENSMUST00000232179.2:c.5433G>A	W1811*	53391955.0	53391955.0	C	T	ENSMUST00000232179.2:c.5433G>A	W1811*	AACR-H0033801	AACR-H0033801-M01-V01	AACR		False	False	False	False	False	16
ATM	ENSG00000149311.13	ENST00000278616.4	chr11	62	+	True	108170565	108170565	G	A	ENST00000278616.4:c.5130G>A	W1710*	Nonsense	E_33	SNP	True	0	Class 0: This mutation can be originally modeled.	3aa	1aa	Atm	ENSMUSG00000034218.17	ENSMUST00000232179.2	chr9	63	-	SNP	Nonsense	E_33	53395420.0	53395420.0	C	T	ENSMUST00000232179.2:c.5148G>A	W1716*	53395420.0	53395420.0	C	T	ENSMUST00000232179.2:c.5148G>A	W1716*	AACR-H0033825	AACR-H0033825-M01-V01	AACR		False	False	False	False	False	4
ATM	ENSG00000149311.13	ENST00000278616.4	chr11	62	+	True	108170479	108170479	G	C	ENST00000278616.4:c.5044G>C	D1682H	Missense	E_33	SNP	True	0	Class 0: This mutation can be originally modeled.	0aa	5aa	Atm	ENSMUSG00000034218.17	ENSMUST00000232179.2	chr9	63	-	SNP	Missense	E_33	53395506.0	53395506.0	C	G	ENSMUST00000232179.2:c.5062G>C	D1688H	53395506.0	53395506.0	C	G	ENSMUST00000232179.2:c.5062G>C	D1688H	AACR-H0033835	AACR-H0033835-M01-V01	AACR		False	False	False	False	False	5
ATM	ENSG00000149311.13	ENST00000278616.4	chr11	62	+	True	108172475	108172475	A	G	ENST00000278616.4:c.5278A>G	M1760V	Missense	E_34	SNP	True	0	Class 0: This mutation can be originally modeled.	2aa	1aa	Atm	ENSMUSG00000034218.17	ENSMUST00000232179.2	chr9	63	-	SNP	Missense	E_34	53393643.0	53393643.0	T	C	ENSMUST00000232179.2:c.5296A>G	M1766V	53393643.0	53393643.0	T	C	ENSMUST00000232179.2:c.5296A>G	M1766V	AACR-H0033841	AACR-H0033841-M01-V01	AACR		False	False	False	False	False	3
ATM	ENSG00000149311.13	ENST00000278616.4	chr11	62	+	True	108188115	108188115	G	A	ENST00000278616.4:c.6214G>A	G2072R	Missense	E_42	SNP	True	0	Class 0: This mutation can be originally modeled.	9aa	1aa	Atm	ENSMUSG00000034218.17	ENSMUST00000232179.2	chr9	63	-	SNP	Missense	E_42	53375586.0	53375586.0	C	T	ENSMUST00000232179.2:c.6232G>A	G2078R	53375586.0	53375586.0	C	T	ENSMUST00000232179.2:c.6232G>A	G2078R	AACR-H0033863	AACR-H0033863-M01-V01	AACR		False	False	False	False	False	10
ATM	ENSG00000149311.13	ENST00000278616.4	chr11	62	+	True	108188218	108188218	A	T	ENST00000278616.4:c.6317A>T	N2106I	Missense	E_42	SNP	True	0	Class 0: This mutation can be originally modeled.	6aa	3aa	Atm	ENSMUSG00000034218.17	ENSMUST00000232179.2	chr9	63	-	SNP	Missense	E_42	53375483.0	53375483.0	T	A	ENSMUST00000232179.2:c.6335A>T	N2112I	53375483.0	53375483.0	T	A	ENSMUST00000232179.2:c.6335A>T	N2112I	AACR-H0033867	AACR-H0033867-M01-V01	AACR		False	False	False	False	False	9
ATM	ENSG00000149311.13	ENST00000278616.4	chr11	62	+	True	108186821	108186821	G	A	ENST00000278616.4:c.6179G>A	R2060H	Missense	E_41	SNP	True	0	Class 0: This mutation can be originally modeled.	1aa	1aa	Atm	ENSMUSG00000034218.17	ENSMUST00000232179.2	chr9	63	-	SNP	Missense	E_41	53376351.0	53376351.0	C	T	ENSMUST00000232179.2:c.6197G>A	R2066H	53376351.0	53376351.0	C	T	ENSMUST00000232179.2:c.6197G>A	R2066H	AACR-H0033869	AACR-H0033869-M01-V01	AACR		False	False	False	False	False	2
ATM	ENSG00000149311.13	ENST00000278616.4	chr11	62	+	True	108192065	108192065	G	A	ENST00000278616.4:c.6490G>A	E2164K	Missense	E_44	SNP	True	0	Class 0: This mutation can be originally modeled.	2aa	19aa	Atm	ENSMUSG00000034218.17	ENSMUST00000232179.2	chr9	63	-	SNP	Missense	E_45	53372273.0	53372273.0	C	T	ENSMUST00000232179.2:c.6517G>A	E2173K	53372273.0	53372273.0	C	T	ENSMUST00000232179.2:c.6517G>A	E2173K	AACR-H0033879	AACR-H0033879-M01-V01	AACR		False	False	False	False	False	21
ATM	ENSG00000149311.13	ENST00000278616.4	chr11	62	+	True	108186583	108186583	G	A	ENST00000278616.4:c.6040G>A	E2014K	Missense	E_40	SNP	True	0	Class 0: This mutation can be originally modeled.	30aa	15aa	Atm	ENSMUSG00000034218.17	ENSMUST00000232179.2	chr9	63	-	SNP	Missense	E_40	53376581.0	53376581.0	C	T	ENSMUST00000232179.2:c.6058G>A	E2020K	53376581.0	53376581.0	C	T	ENSMUST00000232179.2:c.6058G>A	E2020K	AACR-H0033920	AACR-H0033920-M01-V01	AACR		False	False	False	False	False	45
ATM	ENSG00000149311.13	ENST00000278616.4	chr11	62	+	True	108151863	108151863	G	C	ENST00000278616.4:c.3544G>C	E1182Q	Missense	E_23	SNP	True	0	Class 0: This mutation can be originally modeled.	14aa	1aa	Atm	ENSMUSG00000034218.17	ENSMUST00000232179.2	chr9	63	-	SNP	Missense	E_23	53407184.0	53407184.0	C	G	ENSMUST00000232179.2:c.3553G>C	E1185Q	53407184.0	53407184.0	C	G	ENSMUST00000232179.2:c.3553G>C	E1185Q	AACR-H0033935	AACR-H0033935-M01-V01	AACR		False	False	False	False	False	15
ATM	ENSG00000149311.13	ENST00000278616.4	chr11	62	+	True	108153437	108153437	G	A	ENST00000278616.4:c.3577G>A	V1193I	Missense	E_24	SNP	True	0	Class 0: This mutation can be originally modeled.	8aa	6aa	Atm	ENSMUSG00000034218.17	ENSMUST00000232179.2	chr9	63	-	SNP	Missense	E_24	53406081.0	53406081.0	C	T	ENSMUST00000232179.2:c.3586G>A	V1196I	53406081.0	53406081.0	C	T	ENSMUST00000232179.2:c.3586G>A	V1196I	AACR-H0033947	AACR-H0033947-M01-V01	AACR		False	False	False	False	False	14
ATM	ENSG00000149311.13	ENST00000278616.4	chr11	62	+	True	108142115	108142115	C	T	ENST00000278616.4:c.3059C>T	T1020I	Missense	E_19	SNP	True	0	Class 0: This mutation can be originally modeled.	2aa	1aa	Atm	ENSMUSG00000034218.17	ENSMUST00000232179.2	chr9	63	-	SNP	Missense	E_19	53411990.0	53411990.0	G	A	ENSMUST00000232179.2:c.3065C>T	T1022I	53411990.0	53411990.0	G	A	ENSMUST00000232179.2:c.3065C>T	T1022I	AACR-H0033972	AACR-H0033972-M01-V01	AACR		False	False	False	False	False	3
ATM	ENSG00000149311.13	ENST00000278616.4	chr11	62	+	True	108143332	108143332	G	C	ENST00000278616.4:c.3151G>C	E1051Q	Missense	E_20	SNP	True	0	Class 0: This mutation can be originally modeled.	3aa	5aa	Atm	ENSMUSG00000034218.17	ENSMUST00000232179.2	chr9	63	-	SNP	Missense	E_20	53410424.0	53410424.0	C	G	ENSMUST00000232179.2:c.3157G>C	E1053Q	53410424.0	53410424.0	C	G	ENSMUST00000232179.2:c.3157G>C	E1053Q	AACR-H0033975	AACR-H0033975-M01-V01	AACR		False	False	False	False	False	8
ATM	ENSG00000149311.13	ENST00000278616.4	chr11	62	+	True	108142000	108142000	C	T	ENST00000278616.4:c.2944C>T	R982C	Missense	E_19	SNP	True	0	Class 0: This mutation can be originally modeled.	1aa	9aa	Atm	ENSMUSG00000034218.17	ENSMUST00000232179.2	chr9	63	-	SNP	Missense	E_19	53412105.0	53412105.0	G	A	ENSMUST00000232179.2:c.2950C>T	R984C	53412105.0	53412105.0	G	A	ENSMUST00000232179.2:c.2950C>T	R984C	AACR-H0033978	AACR-H0033978-M01-V01	AACR		False	False	False	False	False	10
ATM	ENSG00000149311.13	ENST00000278616.4	chr11	62	+	True	108150261	108150261	G	A	ENST00000278616.4:c.3328G>A	A1110T	Missense	E_22	SNP	True	0	Class 0: This mutation can be originally modeled.	2aa	4aa	Atm	ENSMUSG00000034218.17	ENSMUST00000232179.2	chr9	63	-	SNP	Missense	E_22	53408507.0	53408507.0	C	T	ENSMUST00000232179.2:c.3337G>A	A1113T	53408507.0	53408507.0	C	T	ENSMUST00000232179.2:c.3337G>A	A1113T	AACR-H0033989	AACR-H0033989-M01-V01	AACR		False	False	False	False	False	6
ATM	ENSG00000149311.13	ENST00000278616.4	chr11	62	+	True	108143471	108143471	C	T	ENST00000278616.4:c.3176C>T	A1059V	Missense	E_21	SNP	True	0	Class 0: This mutation can be originally modeled.	1aa	4aa	Atm	ENSMUSG00000034218.17	ENSMUST00000232179.2	chr9	63	-	SNP	Missense	E_21	53410265.0	53410265.0	G	A	ENSMUST00000232179.2:c.3182C>T	A1061V	53410265.0	53410265.0	G	A	ENSMUST00000232179.2:c.3182C>T	A1061V	AACR-H0033993	AACR-H0033993-M01-V01	AACR		False	False	False	False	False	5
ATM	ENSG00000149311.13	ENST00000278616.4	chr11	62	+	True	108164151	108164151	C	T	ENST00000278616.4:c.4723C>T	R1575C	Missense	E_30	SNP	True	0	Class 0: This mutation can be originally modeled.	4aa	0aa	Atm	ENSMUSG00000034218.17	ENSMUST00000232179.2	chr9	63	-	SNP	Missense	E_30	53399259.0	53399259.0	G	A	ENSMUST00000232179.2:c.4741C>T	R1581C	53399259.0	53399259.0	G	A	ENSMUST00000232179.2:c.4741C>T	R1581C	AACR-H0034004	AACR-H0034004-M01-V01	AACR		False	False	False	False	False	4
ATM	ENSG00000149311.13	ENST00000278616.4	chr11	62	+	True	108165786	108165786	G	T	ENST00000278616.4:c.4909G>T	D1637Y	Missense	E_31	SNP	True	0	Class 0: This mutation can be originally modeled.	4aa	6aa	Atm	ENSMUSG00000034218.17	ENSMUST00000232179.2	chr9	63	-	SNP	Missense	E_31	53398114.0	53398114.0	C	A	ENSMUST00000232179.2:c.4927G>T	D1643Y	53398114.0	53398114.0	C	A	ENSMUST00000232179.2:c.4927G>T	D1643Y	AACR-H0034025	AACR-H0034025-M01-V01	AACR		False	False	False	False	False	10
ATM	ENSG00000149311.13	ENST00000278616.4	chr11	62	+	True	108165783	108165783	C	T	ENST00000278616.4:c.4906C>T	Q1636*	Nonsense	E_31	SNP	True	0	Class 0: This mutation can be originally modeled.	3aa	7aa	Atm	ENSMUSG00000034218.17	ENSMUST00000232179.2	chr9	63	-	SNP	Nonsense	E_31	53398117.0	53398117.0	G	A	ENSMUST00000232179.2:c.4924C>T	Q1642*	53398117.0	53398117.0	G	A	ENSMUST00000232179.2:c.4924C>T	Q1642*	AACR-H0034026	AACR-H0034026-M01-V01	AACR		False	False	False	False	False	10
ATM	ENSG00000149311.13	ENST00000278616.4	chr11	62	+	True	108225556	108225556	G	A	ENST00000278616.4:c.8805G>A	M2935I	Missense	E_60	SNP	True	0	Class 0: This mutation can be originally modeled.	23aa	4aa	Atm	ENSMUSG00000034218.17	ENSMUST00000232179.2	chr9	63	-	SNP	Missense	E_61	53353019.0	53353019.0	C	T	ENSMUST00000232179.2:c.8835G>A	M2945I	53353019.0	53353019.0	C	T	ENSMUST00000232179.2:c.8835G>A	M2945I	AACR-H0034083	AACR-H0034083-M01-V01	AACR		False	False	False	False	False	27
ATM	ENSG00000149311.13	ENST00000278616.4	chr11	62	+	True	108224498	108224498	G	C	ENST00000278616.4:c.8677G>C	A2893P	Missense	E_59	SNP	True	0	Class 0: This mutation can be originally modeled.	48aa	17aa	Atm	ENSMUSG00000034218.17	ENSMUST00000232179.2	chr9	63	-	SNP	Missense	E_60	53353816.0	53353816.0	C	G	ENSMUST00000232179.2:c.8707G>C	A2903P	53353816.0	53353816.0	C	G	ENSMUST00000232179.2:c.8707G>C	A2903P	AACR-H0034088	AACR-H0034088-M01-V01	AACR		False	False	False	False	False	65
ATM	ENSG00000149311.13	ENST00000278616.4	chr11	62	+	True	108224493	108224493	G	T	ENST00000278616.4:c.8672G>T	G2891V	Missense	E_59	SNP	True	0	Class 0: This mutation can be originally modeled.	46aa	19aa	Atm	ENSMUSG00000034218.17	ENSMUST00000232179.2	chr9	63	-	SNP	Missense	E_60	53353821.0	53353821.0	C	A	ENSMUST00000232179.2:c.8702G>T	G2901V	53353821.0	53353821.0	C	A	ENSMUST00000232179.2:c.8702G>T	G2901V	AACR-H0034089	AACR-H0034089-M01-V01	AACR		False	False	False	False	False	65
ATM	ENSG00000149311.13	ENST00000278616.4	chr11	62	+	True	108225575	108225575	C	T	ENST00000278616.4:c.8824C>T	Q2942*	Nonsense	E_60	SNP	True	0	Class 0: This mutation can be originally modeled.	0aa	34aa	Atm	ENSMUSG00000034218.17	ENSMUST00000232179.2	chr9	63	-	SNP	Nonsense	E_61	53353000.0	53353000.0	G	A	ENSMUST00000232179.2:c.8854C>T	Q2952*	53353000.0	53353000.0	G	A	ENSMUST00000232179.2:c.8854C>T	Q2952*	AACR-H0034101	AACR-H0034101-M01-V01	AACR		False	False	False	False	False	34
ATM	ENSG00000149311.13	ENST00000278616.4	chr11	62	+	True	108216627	108216627	C	T	ENST00000278616.4:c.8576C>T	S2859F	Missense	E_57	SNP	True	0	Class 0: This mutation can be originally modeled.	14aa	51aa	Atm	ENSMUSG00000034218.17	ENSMUST00000232179.2	chr9	63	-	SNP	Missense	E_58	53356653.0	53356653.0	G	A	ENSMUST00000232179.2:c.8606C>T	S2869F	53356653.0	53356653.0	G	A	ENSMUST00000232179.2:c.8606C>T	S2869F	AACR-H0034112	AACR-H0034112-M01-V01	AACR		False	False	False	False	False	65
ATM	ENSG00000149311.13	ENST00000278616.4	chr11	62	+	True	108218086	108218086	G	A	ENST00000278616.4:c.8665G>A	D2889N	Missense	E_58	SNP	True	0	Class 0: This mutation can be originally modeled.	44aa	21aa	Atm	ENSMUSG00000034218.17	ENSMUST00000232179.2	chr9	63	-	SNP	Missense	E_59	53355298.0	53355298.0	C	T	ENSMUST00000232179.2:c.8695G>A	D2899N	53355298.0	53355298.0	C	T	ENSMUST00000232179.2:c.8695G>A	D2899N	AACR-H0034138	AACR-H0034138-M01-V01	AACR		False	False	False	False	False	65
ATM	ENSG00000149311.13	ENST00000278616.4	chr11	62	+	True	108236085	108236085	A	T	ENST00000278616.4:c.9021A>T	E3007D	Missense	E_62	SNP	True	0	Class 0: This mutation can be originally modeled.	8aa	32aa	Atm	ENSMUSG00000034218.17	ENSMUST00000232179.2	chr9	63	-	SNP	Missense	E_63	53351196.0	53351196.0	C	A	ENSMUST00000232179.2:c.9051G>T	E3017D	53351196.0	53351196.0	C	A	ENSMUST00000232179.2:c.9051G>T	E3017D	AACR-H0034182	AACR-H0034182-M01-V01	AACR		False	False	False	False	False	40
ATM	ENSG00000149311.13	ENST00000278616.4	chr11	62	+	True	108236087	108236087	G	T	ENST00000278616.4:c.9023G>T	R3008L	Missense	E_62	SNP	True	0	Class 0: This mutation can be originally modeled.	9aa	31aa	Atm	ENSMUSG00000034218.17	ENSMUST00000232179.2	chr9	63	-	SNP	Missense	E_63	53351194.0	53351194.0	C	A	ENSMUST00000232179.2:c.9053G>T	R3018L	53351194.0	53351194.0	C	A	ENSMUST00000232179.2:c.9053G>T	R3018L	AACR-H0034197	AACR-H0034197-M01-V01	AACR		False	False	False	False	False	40
ATM	ENSG00000149311.13	ENST00000278616.4	chr11	62	+	True	108236215	108236215	G	A	ENST00000278616.4:c.9151G>A	G3051R	Missense	E_62	SNP	True	0	Class 0: This mutation can be originally modeled.	10aa	6aa	Atm	ENSMUSG00000034218.17	ENSMUST00000232179.2	chr9	63	-	SNP	Missense	E_63	53351066.0	53351066.0	C	T	ENSMUST00000232179.2:c.9181G>A	G3061R	53351066.0	53351066.0	C	T	ENSMUST00000232179.2:c.9181G>A	G3061R	AACR-H0034199	AACR-H0034199-M01-V01	AACR		False	False	False	False	False	16
ATM	ENSG00000149311.13	ENST00000278616.4	chr11	62	+	True	108199896	108199896	A	G	ENST00000278616.4:c.7238A>G	K2413R	Missense	E_48	SNP	True	0	Class 0: This mutation can be originally modeled.	29aa	1aa	Atm	ENSMUSG00000034218.17	ENSMUST00000232179.2	chr9	63	-	SNP	Missense	E_49	53367863.0	53367863.0	T	C	ENSMUST00000232179.2:c.7268A>G	K2423R	53367863.0	53367863.0	T	C	ENSMUST00000232179.2:c.7268A>G	K2423R	AACR-H0034219	AACR-H0034219-M01-V01	AACR		False	False	False	False	False	30
ATM	ENSG00000149311.13	ENST00000278616.4	chr11	62	+	True	108199940	108199940	A	G	ENST00000278616.4:c.7282A>G	R2428G	Missense	E_48	SNP	True	0	Class 0: This mutation can be originally modeled.	12aa	21aa	Atm	ENSMUSG00000034218.17	ENSMUST00000232179.2	chr9	63	-	SNP	Missense	E_49	53367819.0	53367819.0	T	C	ENSMUST00000232179.2:c.7312A>G	R2438G	53367819.0	53367819.0	T	C	ENSMUST00000232179.2:c.7312A>G	R2438G	AACR-H0034220	AACR-H0034220-M01-V01	AACR		False	False	False	False	False	33
ATM	ENSG00000149311.13	ENST00000278616.4	chr11	62	+	True	108199925	108199925	G	A	ENST00000278616.4:c.7267G>A	E2423K	Missense	E_48	SNP	True	0	Class 0: This mutation can be originally modeled.	7aa	26aa	Atm	ENSMUSG00000034218.17	ENSMUST00000232179.2	chr9	63	-	SNP	Missense	E_49	53367834.0	53367834.0	C	T	ENSMUST00000232179.2:c.7297G>A	E2433K	53367834.0	53367834.0	C	T	ENSMUST00000232179.2:c.7297G>A	E2433K	AACR-H0034224	AACR-H0034224-M01-V01	AACR		False	False	False	False	False	33
ATM	ENSG00000149311.13	ENST00000278616.4	chr11	62	+	True	108200991	108200991	G	C	ENST00000278616.4:c.7358G>C	R2453P	Missense	E_49	SNP	True	0	Class 0: This mutation can be originally modeled.	2aa	2aa	Atm	ENSMUSG00000034218.17	ENSMUST00000232179.2	chr9	63	-	SNP	Missense	E_50	53367225.0	53367225.0	C	G	ENSMUST00000232179.2:c.7388G>C	R2463P	53367225.0	53367225.0	C	G	ENSMUST00000232179.2:c.7388G>C	R2463P	AACR-H0034244	AACR-H0034244-M01-V01	AACR		False	False	False	False	False	4
ATM	ENSG00000149311.13	ENST00000278616.4	chr11	62	+	True	108200943	108200943	A	G	ENST00000278616.4:c.7310A>G	Y2437C	Missense	E_49	SNP	True	0	Class 0: This mutation can be originally modeled.	21aa	12aa	Atm	ENSMUSG00000034218.17	ENSMUST00000232179.2	chr9	63	-	SNP	Missense	E_50	53367273.0	53367273.0	T	C	ENSMUST00000232179.2:c.7340A>G	Y2447C	53367273.0	53367273.0	T	C	ENSMUST00000232179.2:c.7340A>G	Y2447C	AACR-H0034245	AACR-H0034245-M01-V01	AACR		False	False	False	False	False	33
ATM	ENSG00000149311.13	ENST00000278616.4	chr11	62	+	True	108200988	108200988	T	C	ENST00000278616.4:c.7355T>C	L2452P	Missense	E_49	SNP	True	0	Class 0: This mutation can be originally modeled.	1aa	3aa	Atm	ENSMUSG00000034218.17	ENSMUST00000232179.2	chr9	63	-	SNP	Missense	E_50	53367228.0	53367228.0	A	G	ENSMUST00000232179.2:c.7385T>C	L2462P	53367228.0	53367228.0	A	G	ENSMUST00000232179.2:c.7385T>C	L2462P	AACR-H0034247	AACR-H0034247-M01-V01	AACR		False	False	False	False	False	4
ATM	ENSG00000149311.13	ENST00000278616.4	chr11	62	+	True	108200976	108200976	A	T	ENST00000278616.4:c.7343A>T	D2448V	Missense	E_49	SNP	True	0	Class 0: This mutation can be originally modeled.	32aa	1aa	Atm	ENSMUSG00000034218.17	ENSMUST00000232179.2	chr9	63	-	SNP	Missense	E_50	53367240.0	53367240.0	T	A	ENSMUST00000232179.2:c.7373A>T	D2458V	53367240.0	53367240.0	T	A	ENSMUST00000232179.2:c.7373A>T	D2458V	AACR-H0034249	AACR-H0034249-M01-V01	AACR		False	False	False	False	False	33
ATM	ENSG00000149311.13	ENST00000278616.4	chr11	62	+	True	108198453	108198453	C	T	ENST00000278616.4:c.7057C>T	P2353S	Missense	E_47	SNP	True	0	Class 0: This mutation can be originally modeled.	9aa	12aa	Atm	ENSMUSG00000034218.17	ENSMUST00000232179.2	chr9	63	-	SNP	Missense	E_48	53368710.0	53368710.0	G	A	ENSMUST00000232179.2:c.7090C>T	P2364S	53368710.0	53368710.0	G	A	ENSMUST00000232179.2:c.7090C>T	P2364S	AACR-H0034274	AACR-H0034274-M01-V01	AACR		False	False	False	False	False	21
ATM	ENSG00000149311.13	ENST00000278616.4	chr11	62	+	True	108196837	108196837	G	C	ENST00000278616.4:c.6860G>C	G2287A	Missense	E_46	SNP	True	0	Class 0: This mutation can be originally modeled.	1aa	0aa	Atm	ENSMUSG00000034218.17	ENSMUST00000232179.2	chr9	63	-	SNP	Missense	E_47	53370224.0	53370224.0	C	G	ENSMUST00000232179.2:c.6887G>C	G2296A	53370224.0	53370224.0	C	G	ENSMUST00000232179.2:c.6887G>C	G2296A	AACR-H0034280	AACR-H0034280-M01-V01	AACR		False	False	False	False	False	1
ATM	ENSG00000149311.13	ENST00000278616.4	chr11	62	+	True	108201068	108201068	G	T	ENST00000278616.4:c.7435G>T	E2479*	Nonsense	E_49	SNP	True	0	Class 0: This mutation can be originally modeled.	22aa	2aa	Atm	ENSMUSG00000034218.17	ENSMUST00000232179.2	chr9	63	-	SNP	Nonsense	E_50	53367148.0	53367148.0	C	A	ENSMUST00000232179.2:c.7465G>T	E2489*	53367148.0	53367148.0	C	A	ENSMUST00000232179.2:c.7465G>T	E2489*	AACR-H0034288	AACR-H0034288-M01-V01	AACR		False	False	False	False	False	24
ATM	ENSG00000149311.13	ENST00000278616.4	chr11	62	+	True	108205768	108205768	G	A	ENST00000278616.4:c.8083G>A	G2695S	Missense	E_54	SNP	True	0	Class 0: This mutation can be originally modeled.	6aa	0aa	Atm	ENSMUSG00000034218.17	ENSMUST00000232179.2	chr9	63	-	SNP	Missense	E_55	53362917.0	53362917.0	C	T	ENSMUST00000232179.2:c.8113G>A	G2705S	53362917.0	53362917.0	C	T	ENSMUST00000232179.2:c.8113G>A	G2705S	AACR-H0034296	AACR-H0034296-M01-V01	AACR		False	False	False	False	False	6
ATM	ENSG00000149311.13	ENST00000278616.4	chr11	62	+	True	108205766	108205766	G	A	ENST00000278616.4:c.8081G>A	G2694E	Missense	E_54	SNP	True	0	Class 0: This mutation can be originally modeled.	5aa	1aa	Atm	ENSMUSG00000034218.17	ENSMUST00000232179.2	chr9	63	-	SNP	Missense	E_55	53362919.0	53362919.0	C	T	ENSMUST00000232179.2:c.8111G>A	G2704E	53362919.0	53362919.0	C	T	ENSMUST00000232179.2:c.8111G>A	G2704E	AACR-H0034297	AACR-H0034297-M01-V01	AACR		False	False	False	False	False	6
ATM	ENSG00000149311.13	ENST00000278616.4	chr11	62	+	True	108204685	108204685	T	C	ENST00000278616.4:c.8000T>C	M2667T	Missense	E_53	SNP	True	0	Class 0: This mutation can be originally modeled.	16aa	5aa	Atm	ENSMUSG00000034218.17	ENSMUST00000232179.2	chr9	63	-	SNP	Missense	E_54	53364663.0	53364663.0	A	G	ENSMUST00000232179.2:c.8030T>C	M2677T	53364663.0	53364663.0	A	G	ENSMUST00000232179.2:c.8030T>C	M2677T	AACR-H0034305	AACR-H0034305-M01-V01	AACR		False	False	False	False	False	21
ATM	ENSG00000149311.13	ENST00000278616.4	chr11	62	+	True	108206578	108206578	G	T	ENST00000278616.4:c.8158G>T	D2720Y	Missense	E_55	SNP	True	0	Class 0: This mutation can be originally modeled.	23aa	58aa	Atm	ENSMUSG00000034218.17	ENSMUST00000232179.2	chr9	63	-	SNP	Missense	E_56	53361928.0	53361928.0	C	A	ENSMUST00000232179.2:c.8188G>T	D2730Y	53361928.0	53361928.0	C	A	ENSMUST00000232179.2:c.8188G>T	D2730Y	AACR-H0034307	AACR-H0034307-M01-V01	AACR		False	False	False	False	False	81
ATM	ENSG00000149311.13	ENST00000278616.4	chr11	62	+	True	108206579	108206579	A	G	ENST00000278616.4:c.8159A>G	D2720G	Missense	E_55	SNP	True	0	Class 0: This mutation can be originally modeled.	23aa	58aa	Atm	ENSMUSG00000034218.17	ENSMUST00000232179.2	chr9	63	-	SNP	Missense	E_56	53361927.0	53361927.0	T	C	ENSMUST00000232179.2:c.8189A>G	D2730G	53361927.0	53361927.0	T	C	ENSMUST00000232179.2:c.8189A>G	D2730G	AACR-H0034317	AACR-H0034317-M01-V01	AACR		False	False	False	False	False	81
ATM	ENSG00000149311.13	ENST00000278616.4	chr11	62	+	True	108206638	108206638	C	T	ENST00000278616.4:c.8218C>T	Q2740*	Nonsense	E_55	SNP	True	0	Class 0: This mutation can be originally modeled.	43aa	38aa	Atm	ENSMUSG00000034218.17	ENSMUST00000232179.2	chr9	63	-	SNP	Nonsense	E_56	53361868.0	53361868.0	G	A	ENSMUST00000232179.2:c.8248C>T	Q2750*	53361868.0	53361868.0	G	A	ENSMUST00000232179.2:c.8248C>T	Q2750*	AACR-H0034322	AACR-H0034322-M01-V01	AACR		False	False	False	False	False	81
ATM	ENSG00000149311.13	ENST00000278616.4	chr11	62	+	True	108206590	108206590	C	A	ENST00000278616.4:c.8170C>A	Q2724K	Missense	E_55	SNP	True	0	Class 0: This mutation can be originally modeled.	27aa	54aa	Atm	ENSMUSG00000034218.17	ENSMUST00000232179.2	chr9	63	-	SNP	Missense	E_56	53361916.0	53361916.0	G	T	ENSMUST00000232179.2:c.8200C>A	Q2734K	53361916.0	53361916.0	G	T	ENSMUST00000232179.2:c.8200C>A	Q2734K	AACR-H0034323	AACR-H0034323-M01-V01	AACR		False	False	False	False	False	81
ATM	ENSG00000149311.13	ENST00000278616.4	chr11	62	+	True	108202634	108202634	C	A	ENST00000278616.4:c.7658C>A	P2553H	Missense	E_51	SNP	True	0	Class 0: This mutation can be originally modeled.	2aa	14aa	Atm	ENSMUSG00000034218.17	ENSMUST00000232179.2	chr9	63	-	SNP	Missense	E_52	53365719.0	53365719.0	G	T	ENSMUST00000232179.2:c.7688C>A	P2563H	53365719.0	53365719.0	G	T	ENSMUST00000232179.2:c.7688C>A	P2563H	AACR-H0034329	AACR-H0034329-M01-V01	AACR		False	False	False	False	False	16
ATM	ENSG00000149311.13	ENST00000278616.4	chr11	62	+	True	108202630	108202630	C	T	ENST00000278616.4:c.7654C>T	H2552Y	Missense	E_51	SNP	True	0	Class 0: This mutation can be originally modeled.	1aa	15aa	Atm	ENSMUSG00000034218.17	ENSMUST00000232179.2	chr9	63	-	SNP	Missense	E_52	53365723.0	53365723.0	G	A	ENSMUST00000232179.2:c.7684C>T	H2562Y	53365723.0	53365723.0	G	A	ENSMUST00000232179.2:c.7684C>T	H2562Y	AACR-H0034330	AACR-H0034330-M01-V01	AACR		False	False	False	False	False	16
ATM	ENSG00000149311.13	ENST00000278616.4	chr11	62	+	True	108202607	108202607	T	C	ENST00000278616.4:c.7631T>C	L2544P	Missense	E_51	SNP	True	0	Class 0: This mutation can be originally modeled.	11aa	5aa	Atm	ENSMUSG00000034218.17	ENSMUST00000232179.2	chr9	63	-	SNP	Missense	E_52	53365746.0	53365746.0	A	G	ENSMUST00000232179.2:c.7661T>C	L2554P	53365746.0	53365746.0	A	G	ENSMUST00000232179.2:c.7661T>C	L2554P	AACR-H0034332	AACR-H0034332-M01-V01	AACR		False	False	False	False	False	16
ATM	ENSG00000149311.13	ENST00000278616.4	chr11	62	+	True	108202225	108202225	G	C	ENST00000278616.4:c.7570G>C	A2524P	Missense	E_50	SNP	True	0	Class 0: This mutation can be originally modeled.	10aa	6aa	Atm	ENSMUSG00000034218.17	ENSMUST00000232179.2	chr9	63	-	SNP	Missense	E_51	53366075.0	53366075.0	C	G	ENSMUST00000232179.2:c.7600G>C	A2534P	53366075.0	53366075.0	C	G	ENSMUST00000232179.2:c.7600G>C	A2534P	AACR-H0034334	AACR-H0034334-M01-V01	AACR		False	False	False	False	False	16
ATM	ENSG00000149311.13	ENST00000278616.4	chr11	62	+	True	108122748	108122748	A	G	ENST00000278616.4:c.1792A>G	I598V	Missense	E_10	SNP	True	0	Class 0: This mutation can be originally modeled.	2aa	1aa	Atm	ENSMUSG00000034218.17	ENSMUST00000232179.2	chr9	63	-	SNP	Missense	E_10	53426468.0	53426468.0	T	C	ENSMUST00000232179.2:c.1789A>G	I597V	53426468.0	53426468.0	T	C	ENSMUST00000232179.2:c.1789A>G	I597V	AACR-H0036958	AACR-H0036958-M01-V01	AACR		False	False	False	False	False	3
ATM	ENSG00000149311.13	ENST00000278616.4	chr11	62	+	True	108122700	108122700	T	C	ENST00000278616.4:c.1744T>C	F582L	Missense	E_10	SNP	True	0	Class 0: This mutation can be originally modeled.	3aa	4aa	Atm	ENSMUSG00000034218.17	ENSMUST00000232179.2	chr9	63	-	SNP	Missense	E_10	53426516.0	53426516.0	A	G	ENSMUST00000232179.2:c.1741T>C	F581L	53426516.0	53426516.0	A	G	ENSMUST00000232179.2:c.1741T>C	F581L	AACR-H0036959	AACR-H0036959-M01-V01	AACR		False	False	False	False	False	7
ATM	ENSG00000149311.13	ENST00000278616.4	chr11	62	+	True	108205768	108205768	G	T	ENST00000278616.4:c.8083G>T	G2695C	Missense	E_54	SNP	True	0	Class 0: This mutation can be originally modeled.	6aa	0aa	Atm	ENSMUSG00000034218.17	ENSMUST00000232179.2	chr9	63	-	SNP	Missense	E_55	53362917.0	53362917.0	C	A	ENSMUST00000232179.2:c.8113G>T	G2705C	53362917.0	53362917.0	C	A	ENSMUST00000232179.2:c.8113G>T	G2705C	AACR-H0037033	AACR-H0037033-M01-V01	AACR		False	False	False	False	False	6
ATM	ENSG00000149311.13	ENST00000278616.4	chr11	62	+	True	108121756	108121756	G	T	ENST00000278616.4:c.1564G>T	E522*	Nonsense	E_9	SNP	True	0	Class 0: This mutation can be originally modeled.	2aa	10aa	Atm	ENSMUSG00000034218.17	ENSMUST00000232179.2	chr9	63	-	SNP	Nonsense	E_9	53427548.0	53427548.0	C	A	ENSMUST00000232179.2:c.1561G>T	E521*	53427548.0	53427548.0	C	A	ENSMUST00000232179.2:c.1561G>T	E521*	AACR-H0037044	AACR-H0037044-M01-V01	AACR		False	False	False	False	False	12
ATM	ENSG00000149311.13	ENST00000278616.4	chr11	62	+	True	108205756	108205756	C	T	ENST00000278616.4:c.8071C>T	R2691C	Missense	E_54	SNP	True	0	Class 0: This mutation can be originally modeled.	2aa	4aa	Atm	ENSMUSG00000034218.17	ENSMUST00000232179.2	chr9	63	-	SNP	Missense	E_55	53362929.0	53362929.0	G	A	ENSMUST00000232179.2:c.8101C>T	R2701C	53362929.0	53362929.0	G	A	ENSMUST00000232179.2:c.8101C>T	R2701C	AACR-H0037059	AACR-H0037059-M01-V01	AACR		False	False	False	False	False	6
ATM	ENSG00000149311.13	ENST00000278616.4	chr11	62	+	True	108129750	108129750	G	A	ENST00000278616.4:c.2414G>A	R805Q	Missense	E_15	SNP	True	0	Class 0: This mutation can be originally modeled.	10aa	19aa	Atm	ENSMUSG00000034218.17	ENSMUST00000232179.2	chr9	63	-	SNP	Missense	E_15	53417895.0	53417895.0	C	T	ENSMUST00000232179.2:c.2411G>A	R804Q	53417895.0	53417895.0	C	T	ENSMUST00000232179.2:c.2411G>A	R804Q	AACR-H0037087	AACR-H0037087-M01-V01	AACR		False	False	False	False	False	29
ATM	ENSG00000149311.13	ENST00000278616.4	chr11	62	+	True	108205709	108205709	G	A	ENST00000278616.4:c.8024G>A	G2675E	Missense	E_54	SNP	True	0	Class 0: This mutation can be originally modeled.	1aa	2aa	Atm	ENSMUSG00000034218.17	ENSMUST00000232179.2	chr9	63	-	SNP	Missense	E_55	53362976.0	53362976.0	C	T	ENSMUST00000232179.2:c.8054G>A	G2685E	53362976.0	53362976.0	C	T	ENSMUST00000232179.2:c.8054G>A	G2685E	AACR-H0037192	AACR-H0037192-M01-V01	AACR		False	False	False	False	False	3
ATM	ENSG00000149311.13	ENST00000278616.4	chr11	62	+	True	108123575	108123575	C	A	ENST00000278616.4:c.1834C>A	L612I	Missense	E_11	SNP	True	0	Class 0: This mutation can be originally modeled.	3aa	7aa	Atm	ENSMUSG00000034218.17	ENSMUST00000232179.2	chr9	63	-	SNP	Missense	E_11	53424469.0	53424469.0	G	T	ENSMUST00000232179.2:c.1831C>A	L611I	53424469.0	53424469.0	G	T	ENSMUST00000232179.2:c.1831C>A	L611I	AACR-H0037215	AACR-H0037215-M01-V01	AACR		False	False	False	False	False	10
ATM	ENSG00000149311.13	ENST00000278616.4	chr11	62	+	True	108127006	108127006	G	A	ENST00000278616.4:c.2189G>A	C730Y	Missense	E_13	SNP	True	0	Class 0: This mutation can be originally modeled.	9aa	3aa	Atm	ENSMUSG00000034218.17	ENSMUST00000232179.2	chr9	63	-	SNP	Missense	E_13	53421524.0	53421524.0	C	T	ENSMUST00000232179.2:c.2186G>A	C729Y	53421524.0	53421524.0	C	T	ENSMUST00000232179.2:c.2186G>A	C729Y	AACR-H0037236	AACR-H0037236-M01-V01	AACR		False	False	False	False	False	12
ATM	ENSG00000149311.13	ENST00000278616.4	chr11	62	+	True	108124740	108124740	C	T	ENST00000278616.4:c.2098C>T	Q700*	Nonsense	E_12	SNP	True	0	Class 0: This mutation can be originally modeled.	6aa	2aa	Atm	ENSMUSG00000034218.17	ENSMUST00000232179.2	chr9	63	-	SNP	Nonsense	E_12	53423030.0	53423030.0	G	A	ENSMUST00000232179.2:c.2095C>T	Q699*	53423030.0	53423030.0	G	A	ENSMUST00000232179.2:c.2095C>T	Q699*	AACR-H0037278	AACR-H0037278-M01-V01	AACR		False	False	False	False	False	8
ATM	ENSG00000149311.13	ENST00000278616.4	chr11	62	+	True	108126944	108126944	T	C	ENST00000278616.4:c.2127T>C	I709delinsI	Silent	E_13	SNP	True	0	Class 0: This mutation can be originally modeled.	5aa	1aa	Atm	ENSMUSG00000034218.17	ENSMUST00000232179.2	chr9	63	-	SNP	Silent	E_13	53421586.0	53421586.0	A	G	ENSMUST00000232179.2:c.2124T>C	I708delinsI	53421586.0	53421586.0	A	G	ENSMUST00000232179.2:c.2124T>C	I708delinsI	AACR-H0037287	AACR-H0037287-M01-V01	AACR		False	False	False	False	False	6
ATM	ENSG00000149311.13	ENST00000278616.4	chr11	62	+	True	108224504	108224504	G	C	ENST00000278616.4:c.8683G>C	E2895Q	Missense	E_59	SNP	True	0	Class 0: This mutation can be originally modeled.	50aa	15aa	Atm	ENSMUSG00000034218.17	ENSMUST00000232179.2	chr9	63	-	SNP	Missense	E_60	53353810.0	53353810.0	C	G	ENSMUST00000232179.2:c.8713G>C	E2905Q	53353810.0	53353810.0	C	G	ENSMUST00000232179.2:c.8713G>C	E2905Q	AACR-H0037323	AACR-H0037323-M01-V01	AACR		False	False	False	False	False	65
ATM	ENSG00000149311.13	ENST00000278616.4	chr11	62	+	True	108218084	108218084	T	G	ENST00000278616.4:c.8663T>G	I2888R	Missense	E_58	SNP	True	0	Class 0: This mutation can be originally modeled.	43aa	22aa	Atm	ENSMUSG00000034218.17	ENSMUST00000232179.2	chr9	63	-	SNP	Missense	E_59	53355300.0	53355300.0	A	C	ENSMUST00000232179.2:c.8693T>G	I2898R	53355300.0	53355300.0	A	C	ENSMUST00000232179.2:c.8693T>G	I2898R	AACR-H0037368	AACR-H0037368-M01-V01	AACR		False	False	False	False	False	65
ATM	ENSG00000149311.13	ENST00000278616.4	chr11	62	+	True	108218071	108218071	G	A	ENST00000278616.4:c.8650G>A	E2884K	Missense	E_58	SNP	True	0	Class 0: This mutation can be originally modeled.	39aa	26aa	Atm	ENSMUSG00000034218.17	ENSMUST00000232179.2	chr9	63	-	SNP	Missense	E_59	53355313.0	53355313.0	C	T	ENSMUST00000232179.2:c.8680G>A	E2894K	53355313.0	53355313.0	C	T	ENSMUST00000232179.2:c.8680G>A	E2894K	AACR-H0037384	AACR-H0037384-M01-V01	AACR		False	False	False	False	False	65
ATM	ENSG00000149311.13	ENST00000278616.4	chr11	62	+	True	108098600	108098600	G	A	ENST00000278616.4:c.170G>A	W57*	Nonsense	E_2	SNP	True	0	Class 0: This mutation can be originally modeled.	15aa	14aa	Atm	ENSMUSG00000034218.17	ENSMUST00000232179.2	chr9	63	-	SNP	Nonsense	E_2	53444975.0	53444975.0	C	T	ENSMUST00000232179.2:c.170G>A	W57*	53444975.0	53444975.0	C	T	ENSMUST00000232179.2:c.170G>A	W57*	AACR-H0037491	AACR-H0037491-M01-V01	AACR		False	False	False	False	False	29
ATM	ENSG00000149311.13	ENST00000278616.4	chr11	62	+	True	108098545	108098545	A	G	ENST00000278616.4:c.115A>G	T39A	Missense	E_2	SNP	True	0	Class 0: This mutation can be originally modeled.	3aa	0aa	Atm	ENSMUSG00000034218.17	ENSMUST00000232179.2	chr9	63	-	SNP	Missense	E_2	53445030.0	53445030.0	T	C	ENSMUST00000232179.2:c.115A>G	T39A	53445030.0	53445030.0	T	C	ENSMUST00000232179.2:c.115A>G	T39A	AACR-H0037517	AACR-H0037517-M01-V01	AACR		False	False	False	False	False	3
ATM	ENSG00000149311.13	ENST00000278616.4	chr11	62	+	True	108098352	108098352	A	G	ENST00000278616.4:c.1A>G	M1V	Missense	E_1	SNP	True	0	Class 0: This mutation can be originally modeled.	0aa	2aa	Atm	ENSMUSG00000034218.17	ENSMUST00000232179.2	chr9	63	-	SNP	Missense	E_1	53445236.0	53445236.0	T	C	ENSMUST00000232179.2:c.1A>G	M1V	53445236.0	53445236.0	T	C	ENSMUST00000232179.2:c.1A>G	M1V	AACR-H0037521	AACR-H0037521-M01-V01	AACR		False	False	False	False	False	2
ATM	ENSG00000149311.13	ENST00000278616.4	chr11	62	+	True	108098353	108098353	T	C	ENST00000278616.4:c.2T>C	M1T	Missense	E_1	SNP	True	0	Class 0: This mutation can be originally modeled.	0aa	2aa	Atm	ENSMUSG00000034218.17	ENSMUST00000232179.2	chr9	63	-	SNP	Missense	E_1	53445235.0	53445235.0	A	G	ENSMUST00000232179.2:c.2T>C	M1T	53445235.0	53445235.0	A	G	ENSMUST00000232179.2:c.2T>C	M1T	AACR-H0037523	AACR-H0037523-M01-V01	AACR		False	False	False	False	False	2
ATM	ENSG00000149311.13	ENST00000278616.4	chr11	62	+	True	108119741	108119741	C	T	ENST00000278616.4:c.1147C>T	P383S	Missense	E_8	SNP	True	0	Class 0: This mutation can be originally modeled.	4aa	3aa	Atm	ENSMUSG00000034218.17	ENSMUST00000232179.2	chr9	63	-	SNP	Missense	E_8	53429891.0	53429891.0	G	A	ENSMUST00000232179.2:c.1144C>T	P382S	53429891.0	53429891.0	G	A	ENSMUST00000232179.2:c.1144C>T	P382S	AACR-H0037556	AACR-H0037556-M01-V01	AACR		False	False	False	False	False	7
ATM	ENSG00000149311.13	ENST00000278616.4	chr11	62	+	True	108206616	108206616	C	A	ENST00000278616.4:c.8196C>A	F2732L	Missense	E_55	SNP	True	0	Class 0: This mutation can be originally modeled.	35aa	46aa	Atm	ENSMUSG00000034218.17	ENSMUST00000232179.2	chr9	63	-	SNP	Missense	E_56	53361890.0	53361890.0	G	T	ENSMUST00000232179.2:c.8226C>A	F2742L	53361890.0	53361890.0	G	T	ENSMUST00000232179.2:c.8226C>A	F2742L	AACR-H0037634	AACR-H0037634-M01-V01	AACR		False	False	False	False	False	81
ATM	ENSG00000149311.13	ENST00000278616.4	chr11	62	+	True	108206609	108206609	A	G	ENST00000278616.4:c.8189A>G	Q2730R	Missense	E_55	SNP	True	0	Class 0: This mutation can be originally modeled.	33aa	48aa	Atm	ENSMUSG00000034218.17	ENSMUST00000232179.2	chr9	63	-	SNP	Missense	E_56	53361897.0	53361897.0	T	C	ENSMUST00000232179.2:c.8219A>G	Q2740R	53361897.0	53361897.0	T	C	ENSMUST00000232179.2:c.8219A>G	Q2740R	AACR-H0037635	AACR-H0037635-M01-V01	AACR		False	False	False	False	False	81
ATM	ENSG00000149311.13	ENST00000278616.4	chr11	62	+	True	108206608	108206608	C	A	ENST00000278616.4:c.8188C>A	Q2730K	Missense	E_55	SNP	True	0	Class 0: This mutation can be originally modeled.	33aa	48aa	Atm	ENSMUSG00000034218.17	ENSMUST00000232179.2	chr9	63	-	SNP	Missense	E_56	53361898.0	53361898.0	G	T	ENSMUST00000232179.2:c.8218C>A	Q2740K	53361898.0	53361898.0	G	T	ENSMUST00000232179.2:c.8218C>A	Q2740K	AACR-H0037637	AACR-H0037637-M01-V01	AACR		False	False	False	False	False	81
ATM	ENSG00000149311.13	ENST00000278616.4	chr11	62	+	True	108206595	108206595	T	A	ENST00000278616.4:c.8175T>A	D2725E	Missense	E_55	SNP	True	0	Class 0: This mutation can be originally modeled.	28aa	53aa	Atm	ENSMUSG00000034218.17	ENSMUST00000232179.2	chr9	63	-	SNP	Missense	E_56	53361911.0	53361911.0	A	T	ENSMUST00000232179.2:c.8205T>A	D2735E	53361911.0	53361911.0	A	T	ENSMUST00000232179.2:c.8205T>A	D2735E	AACR-H0037640	AACR-H0037640-M01-V01	AACR		False	False	False	False	False	81
ATM	ENSG00000149311.13	ENST00000278616.4	chr11	62	+	True	108214018	108214018	C	A	ENST00000278616.4:c.8338C>A	L2780I	Missense	E_56	SNP	True	0	Class 0: This mutation can be originally modeled.	0aa	1aa	Atm	ENSMUSG00000034218.17	ENSMUST00000232179.2	chr9	63	-	SNP	Missense	E_57	53359433.0	53359433.0	G	T	ENSMUST00000232179.2:c.8368C>A	L2790I	53359433.0	53359433.0	G	T	ENSMUST00000232179.2:c.8368C>A	L2790I	AACR-H0037647	AACR-H0037647-M01-V01	AACR		False	False	False	False	False	1
ATM	ENSG00000149311.13	ENST00000278616.4	chr11	62	+	True	108213985	108213985	T	C	ENST00000278616.4:c.8305T>C	W2769R	Missense	E_56	SNP	True	0	Class 0: This mutation can be originally modeled.	72aa	9aa	Atm	ENSMUSG00000034218.17	ENSMUST00000232179.2	chr9	63	-	SNP	Missense	E_57	53359466.0	53359466.0	A	G	ENSMUST00000232179.2:c.8335T>C	W2779R	53359466.0	53359466.0	A	G	ENSMUST00000232179.2:c.8335T>C	W2779R	AACR-H0037663	AACR-H0037663-M01-V01	AACR		False	False	False	False	False	81
ATM	ENSG00000149311.13	ENST00000278616.4	chr11	62	+	True	108115726	108115726	C	T	ENST00000278616.4:c.874C>T	P292S	Missense	E_6	SNP	True	0	Class 0: This mutation can be originally modeled.	8aa	0aa	Atm	ENSMUSG00000034218.17	ENSMUST00000232179.2	chr9	63	-	SNP	Missense	E_6	53433375.0	53433375.0	G	A	ENSMUST00000232179.2:c.874C>T	P292S	53433375.0	53433375.0	G	A	ENSMUST00000232179.2:c.874C>T	P292S	AACR-H0037687	AACR-H0037687-M01-V01	AACR		False	False	False	False	False	8
ATM	ENSG00000149311.13	ENST00000278616.4	chr11	62	+	True	108115733	108115733	G	T	ENST00000278616.4:c.881G>T	G294V	Missense	E_6	SNP	True	0	Class 0: This mutation can be originally modeled.	0aa	1aa	Atm	ENSMUSG00000034218.17	ENSMUST00000232179.2	chr9	63	-	SNP	Missense	E_6	53433368.0	53433368.0	C	A	ENSMUST00000232179.2:c.881G>T	G294V	53433368.0	53433368.0	C	A	ENSMUST00000232179.2:c.881G>T	G294V	AACR-H0037693	AACR-H0037693-M01-V01	AACR		False	False	False	False	False	1
ATM	ENSG00000149311.13	ENST00000278616.4	chr11	62	+	True	108216623	108216623	A	G	ENST00000278616.4:c.8572A>G	T2858A	Missense	E_57	SNP	True	0	Class 0: This mutation can be originally modeled.	13aa	52aa	Atm	ENSMUSG00000034218.17	ENSMUST00000232179.2	chr9	63	-	SNP	Missense	E_58	53356657.0	53356657.0	T	C	ENSMUST00000232179.2:c.8602A>G	T2868A	53356657.0	53356657.0	T	C	ENSMUST00000232179.2:c.8602A>G	T2868A	AACR-H0037704	AACR-H0037704-M01-V01	AACR		False	False	False	False	False	65
ATM	ENSG00000149311.13	ENST00000278616.4	chr11	62	+	True	108115559	108115559	T	G	ENST00000278616.4:c.707T>G	L236R	Missense	E_6	SNP	True	0	Class 0: This mutation can be originally modeled.	5aa	0aa	Atm	ENSMUSG00000034218.17	ENSMUST00000232179.2	chr9	63	-	SNP	Missense	E_6	53433542.0	53433542.0	A	C	ENSMUST00000232179.2:c.707T>G	L236R	53433542.0	53433542.0	A	C	ENSMUST00000232179.2:c.707T>G	L236R	AACR-H0037715	AACR-H0037715-M01-V01	AACR		False	False	False	False	False	5
ATM	ENSG00000149311.13	ENST00000278616.4	chr11	62	+	True	108115595	108115595	G	T	ENST00000278616.4:c.743G>T	R248L	Missense	E_6	SNP	True	0	Class 0: This mutation can be originally modeled.	5aa	0aa	Atm	ENSMUSG00000034218.17	ENSMUST00000232179.2	chr9	63	-	SNP	Missense	E_6	53433506.0	53433506.0	C	A	ENSMUST00000232179.2:c.743G>T	R248L	53433506.0	53433506.0	C	A	ENSMUST00000232179.2:c.743G>T	R248L	AACR-H0037724	AACR-H0037724-M01-V01	AACR		False	False	False	False	False	5
ATM	ENSG00000149311.13	ENST00000278616.4	chr11	62	+	True	108117713	108117713	G	A	ENST00000278616.4:c.924G>A	W308*	Nonsense	E_7	SNP	True	0	Class 0: This mutation can be originally modeled.	1aa	0aa	Atm	ENSMUSG00000034218.17	ENSMUST00000232179.2	chr9	63	-	SNP	Nonsense	E_7	53431433.0	53431433.0	C	T	ENSMUST00000232179.2:c.924G>A	W308*	53431433.0	53431433.0	C	T	ENSMUST00000232179.2:c.924G>A	W308*	AACR-H0037781	AACR-H0037781-M01-V01	AACR		False	False	False	False	False	1
ATM	ENSG00000149311.13	ENST00000278616.4	chr11	62	+	True	108172459	108172459	G	T	ENST00000278616.4:c.5262G>T	K1754N	Missense	E_34	SNP	True	0	Class 0: This mutation can be originally modeled.	1aa	0aa	Atm	ENSMUSG00000034218.17	ENSMUST00000232179.2	chr9	63	-	SNP	Missense	E_34	53393659.0	53393659.0	C	A	ENSMUST00000232179.2:c.5280G>T	K1760N	53393659.0	53393659.0	C	A	ENSMUST00000232179.2:c.5280G>T	K1760N	AACR-H0037861	AACR-H0037861-M01-V01	AACR		False	False	False	False	False	1
ATM	ENSG00000149311.13	ENST00000278616.4	chr11	62	+	True	108196789	108196789	C	G	ENST00000278616.4:c.6812C>G	P2271R	Missense	E_46	SNP	True	0	Class 0: This mutation can be originally modeled.	10aa	5aa	Atm	ENSMUSG00000034218.17	ENSMUST00000232179.2	chr9	63	-	SNP	Missense	E_47	53370272.0	53370272.0	G	C	ENSMUST00000232179.2:c.6839C>G	P2280R	53370272.0	53370272.0	G	C	ENSMUST00000232179.2:c.6839C>G	P2280R	AACR-H0037911	AACR-H0037911-M01-V01	AACR		False	False	False	False	False	15
ATM	ENSG00000149311.13	ENST00000278616.4	chr11	62	+	True	108196896	108196896	C	T	ENST00000278616.4:c.6919C>T	L2307F	Missense	E_46	SNP	True	0	Class 0: This mutation can be originally modeled.	14aa	13aa	Atm	ENSMUSG00000034218.17	ENSMUST00000232179.2	chr9	63	-	SNP	Missense	E_47	53370165.0	53370165.0	G	A	ENSMUST00000232179.2:c.6946C>T	L2316F	53370165.0	53370165.0	G	A	ENSMUST00000232179.2:c.6946C>T	L2316F	AACR-H0037930	AACR-H0037930-M01-V01	AACR		False	False	False	False	False	27
ATM	ENSG00000149311.13	ENST00000278616.4	chr11	62	+	True	108165759	108165759	A	G	ENST00000278616.4:c.4882A>G	M1628V	Missense	E_31	SNP	True	0	Class 0: This mutation can be originally modeled.	4aa	0aa	Atm	ENSMUSG00000034218.17	ENSMUST00000232179.2	chr9	63	-	SNP	Missense	E_31	53398141.0	53398141.0	T	C	ENSMUST00000232179.2:c.4900A>G	M1634V	53398141.0	53398141.0	T	C	ENSMUST00000232179.2:c.4900A>G	M1634V	AACR-H0037944	AACR-H0037944-M01-V01	AACR		False	False	False	False	False	4
ATM	ENSG00000149311.13	ENST00000278616.4	chr11	62	+	True	108168019	108168019	C	T	ENST00000278616.4:c.4915C>T	P1639S	Missense	E_32	SNP	True	0	Class 0: This mutation can be originally modeled.	6aa	4aa	Atm	ENSMUSG00000034218.17	ENSMUST00000232179.2	chr9	63	-	SNP	Missense	E_32	53397399.0	53397399.0	G	A	ENSMUST00000232179.2:c.4933C>T	P1645S	53397399.0	53397399.0	G	A	ENSMUST00000232179.2:c.4933C>T	P1645S	AACR-H0037957	AACR-H0037957-M01-V01	AACR		False	False	False	False	False	10
ATM	ENSG00000149311.13	ENST00000278616.4	chr11	62	+	True	108165679	108165679	G	A	ENST00000278616.4:c.4802G>A	S1601N	Missense	E_31	SNP	True	0	Class 0: This mutation can be originally modeled.	14aa	0aa	Atm	ENSMUSG00000034218.17	ENSMUST00000232179.2	chr9	63	-	SNP	Missense	E_31	53398221.0	53398221.0	C	T	ENSMUST00000232179.2:c.4820G>A	S1607N	53398221.0	53398221.0	C	T	ENSMUST00000232179.2:c.4820G>A	S1607N	AACR-H0037980	AACR-H0037980-M01-V01	AACR		False	False	False	False	False	14
ATM	ENSG00000149311.13	ENST00000278616.4	chr11	62	+	True	108170444	108170444	C	T	ENST00000278616.4:c.5009C>T	A1670V	Missense	E_33	SNP	True	0	Class 0: This mutation can be originally modeled.	4aa	2aa	Atm	ENSMUSG00000034218.17	ENSMUST00000232179.2	chr9	63	-	SNP	Missense	E_33	53395541.0	53395541.0	G	A	ENSMUST00000232179.2:c.5027C>T	A1676V	53395541.0	53395541.0	G	A	ENSMUST00000232179.2:c.5027C>T	A1676V	AACR-H0038047	AACR-H0038047-M01-V01	AACR		False	False	False	False	False	6
ATM	ENSG00000149311.13	ENST00000278616.4	chr11	62	+	True	108186638	108186638	G	A	ENST00000278616.4:c.6095G>A	R2032K	Missense	E_40	SNP	True	0	Class 0: This mutation can be originally modeled.	1aa	0aa	Atm	ENSMUSG00000034218.17	ENSMUST00000232179.2	chr9	63	-	SNP	Missense	E_40	53376526.0	53376526.0	C	T	ENSMUST00000232179.2:c.6113G>A	R2038K	53376526.0	53376526.0	C	T	ENSMUST00000232179.2:c.6113G>A	R2038K	AACR-H0038070	AACR-H0038070-M01-V01	AACR		False	False	False	False	False	1
ATM	ENSG00000149311.13	ENST00000278616.4	chr11	62	+	True	108186757	108186757	G	T	ENST00000278616.4:c.6115G>T	E2039*	Nonsense	E_41	SNP	True	0	Class 0: This mutation can be originally modeled.	5aa	1aa	Atm	ENSMUSG00000034218.17	ENSMUST00000232179.2	chr9	63	-	SNP	Nonsense	E_41	53376415.0	53376415.0	C	A	ENSMUST00000232179.2:c.6133G>T	E2045*	53376415.0	53376415.0	C	A	ENSMUST00000232179.2:c.6133G>T	E2045*	AACR-H0038086	AACR-H0038086-M01-V01	AACR		False	False	False	False	False	6
ATM	ENSG00000149311.13	ENST00000278616.4	chr11	62	+	True	108188223	108188223	C	T	ENST00000278616.4:c.6322C>T	Q2108*	Nonsense	E_42	SNP	True	0	Class 0: This mutation can be originally modeled.	8aa	1aa	Atm	ENSMUSG00000034218.17	ENSMUST00000232179.2	chr9	63	-	SNP	Nonsense	E_42	53375478.0	53375478.0	G	A	ENSMUST00000232179.2:c.6340C>T	Q2114*	53375478.0	53375478.0	G	A	ENSMUST00000232179.2:c.6340C>T	Q2114*	AACR-H0038129	AACR-H0038129-M01-V01	AACR		False	False	False	False	False	9
ATM	ENSG00000149311.13	ENST00000278616.4	chr11	62	+	True	108188135	108188135	C	T	ENST00000278616.4:c.6234C>T	S2078delinsS	Silent	E_42	SNP	True	0	Class 0: This mutation can be originally modeled.	3aa	9aa	Atm	ENSMUSG00000034218.17	ENSMUST00000232179.2	chr9	63	-	SNP	Silent	E_42	53375566.0	53375566.0	A	A	ENSMUST00000232179.2:c.6252T>T	S2084delinsS	53375566.0	53375566.0	A	A	ENSMUST00000232179.2:c.6252T>T	S2084delinsS	AACR-H0038133	AACR-H0038133-M01-V01	AACR		False	False	False	False	False	12
ATM	ENSG00000149311.13	ENST00000278616.4	chr11	62	+	True	108188190	108188190	G	A	ENST00000278616.4:c.6289G>A	E2097K	Missense	E_42	SNP	True	0	Class 0: This mutation can be originally modeled.	0aa	1aa	Atm	ENSMUSG00000034218.17	ENSMUST00000232179.2	chr9	63	-	SNP	Missense	E_42	53375511.0	53375511.0	C	T	ENSMUST00000232179.2:c.6307G>A	E2103K	53375511.0	53375511.0	C	T	ENSMUST00000232179.2:c.6307G>A	E2103K	AACR-H0038151	AACR-H0038151-M01-V01	AACR		False	False	False	False	False	1
ATM	ENSG00000149311.13	ENST00000278616.4	chr11	62	+	True	108186836	108186836	T	C	ENST00000278616.4:c.6194T>C	I2065T	Missense	E_41	SNP	True	0	Class 0: This mutation can be originally modeled.	2aa	8aa	Atm	ENSMUSG00000034218.17	ENSMUST00000232179.2	chr9	63	-	SNP	Missense	E_41	53376336.0	53376336.0	A	G	ENSMUST00000232179.2:c.6212T>C	I2071T	53376336.0	53376336.0	A	G	ENSMUST00000232179.2:c.6212T>C	I2071T	AACR-H0038179	AACR-H0038179-M01-V01	AACR		False	False	False	False	False	10
ATM	ENSG00000149311.13	ENST00000278616.4	chr11	62	+	True	108196122	108196122	C	T	ENST00000278616.4:c.6658C>T	Q2220*	Nonsense	E_45	SNP	True	0	Class 0: This mutation can be originally modeled.	16aa	2aa	Atm	ENSMUSG00000034218.17	ENSMUST00000232179.2	chr9	63	-	SNP	Nonsense	E_46	53371162.0	53371162.0	G	A	ENSMUST00000232179.2:c.6685C>T	Q2229*	53371162.0	53371162.0	G	A	ENSMUST00000232179.2:c.6685C>T	Q2229*	AACR-H0038221	AACR-H0038221-M01-V01	AACR		False	False	False	False	False	18
ATM	ENSG00000149311.13	ENST00000278616.4	chr11	62	+	True	108175539	108175539	G	A	ENST00000278616.4:c.5634G>A	S1878delinsS	Silent	E_36	SNP	True	0	Class 0: This mutation can be originally modeled.	0aa	0aa	Atm	ENSMUSG00000034218.17	ENSMUST00000232179.2	chr9	63	-	SNP	Silent	E_36	53390924.0	53390924.0	G	T	ENSMUST00000232179.2:c.5649C>A	S1883delinsS	53390924.0	53390924.0	G	T	ENSMUST00000232179.2:c.5649C>A	S1883delinsS	AACR-H0038224	AACR-H0038224-M01-V01	AACR		False	False	False	False	False	0
ATM	ENSG00000149311.13	ENST00000278616.4	chr11	62	+	True	108196173	108196173	A	T	ENST00000278616.4:c.6709A>T	K2237*	Nonsense	E_45	SNP	True	0	Class 0: This mutation can be originally modeled.	0aa	2aa	Atm	ENSMUSG00000034218.17	ENSMUST00000232179.2	chr9	63	-	SNP	Nonsense	E_46	53371111.0	53371111.0	T	A	ENSMUST00000232179.2:c.6736A>T	K2246*	53371111.0	53371111.0	T	A	ENSMUST00000232179.2:c.6736A>T	K2246*	AACR-H0038245	AACR-H0038245-M01-V01	AACR		False	False	False	False	False	2
ATM	ENSG00000149311.13	ENST00000278616.4	chr11	62	+	True	108192035	108192035	G	T	ENST00000278616.4:c.6460G>T	E2154*	Nonsense	E_44	SNP	True	0	Class 0: This mutation can be originally modeled.	3aa	3aa	Atm	ENSMUSG00000034218.17	ENSMUST00000232179.2	chr9	63	-	SNP	Nonsense	E_45	53372303.0	53372303.0	C	A	ENSMUST00000232179.2:c.6487G>T	E2163*	53372303.0	53372303.0	C	A	ENSMUST00000232179.2:c.6487G>T	E2163*	AACR-H0038282	AACR-H0038282-M01-V01	AACR		False	False	False	False	False	6
ATM	ENSG00000149311.13	ENST00000278616.4	chr11	62	+	True	108180949	108180949	C	T	ENST00000278616.4:c.5825C>T	A1942V	Missense	E_38	SNP	True	0	Class 0: This mutation can be originally modeled.	11aa	6aa	Atm	ENSMUSG00000034218.17	ENSMUST00000232179.2	chr9	63	-	SNP	Missense	E_38	53382745.0	53382745.0	G	A	ENSMUST00000232179.2:c.5843C>T	A1948V	53382745.0	53382745.0	G	A	ENSMUST00000232179.2:c.5843C>T	A1948V	AACR-H0038301	AACR-H0038301-M01-V01	AACR		False	False	False	False	False	17
ATM	ENSG00000149311.13	ENST00000278616.4	chr11	62	+	True	108180981	108180981	A	G	ENST00000278616.4:c.5857A>G	T1953A	Missense	E_38	SNP	True	0	Class 0: This mutation can be originally modeled.	3aa	8aa	Atm	ENSMUSG00000034218.17	ENSMUST00000232179.2	chr9	63	-	SNP	Missense	E_38	53382713.0	53382713.0	T	C	ENSMUST00000232179.2:c.5875A>G	T1959A	53382713.0	53382713.0	T	C	ENSMUST00000232179.2:c.5875A>G	T1959A	AACR-H0038312	AACR-H0038312-M01-V01	AACR		False	False	False	False	False	11
ATM	ENSG00000149311.13	ENST00000278616.4	chr11	62	+	True	108202210	108202210	C	G	ENST00000278616.4:c.7555C>G	L2519V	Missense	E_50	SNP	True	0	Class 0: This mutation can be originally modeled.	5aa	11aa	Atm	ENSMUSG00000034218.17	ENSMUST00000232179.2	chr9	63	-	SNP	Missense	E_51	53366090.0	53366090.0	G	C	ENSMUST00000232179.2:c.7585C>G	L2529V	53366090.0	53366090.0	G	C	ENSMUST00000232179.2:c.7585C>G	L2529V	AACR-H0038323	AACR-H0038323-M01-V01	AACR		False	False	False	False	False	16
ATM	ENSG00000149311.13	ENST00000278616.4	chr11	62	+	True	108202207	108202207	C	T	ENST00000278616.4:c.7552C>T	P2518S	Missense	E_50	SNP	True	0	Class 0: This mutation can be originally modeled.	4aa	12aa	Atm	ENSMUSG00000034218.17	ENSMUST00000232179.2	chr9	63	-	SNP	Missense	E_51	53366093.0	53366093.0	G	A	ENSMUST00000232179.2:c.7582C>T	P2528S	53366093.0	53366093.0	G	A	ENSMUST00000232179.2:c.7582C>T	P2528S	AACR-H0038328	AACR-H0038328-M01-V01	AACR		False	False	False	False	False	16
ATM	ENSG00000149311.13	ENST00000278616.4	chr11	62	+	True	108143450	108143450	C	T	ENST00000278616.4:c.3155C>T	A1052V	Missense	E_21	SNP	True	0	Class 0: This mutation can be originally modeled.	4aa	4aa	Atm	ENSMUSG00000034218.17	ENSMUST00000232179.2	chr9	63	-	SNP	Missense	E_21	53410286.0	53410286.0	G	A	ENSMUST00000232179.2:c.3161C>T	A1054V	53410286.0	53410286.0	G	A	ENSMUST00000232179.2:c.3161C>T	A1054V	AACR-H0038357	AACR-H0038357-M01-V01	AACR		False	False	False	False	False	8
ATM	ENSG00000149311.13	ENST00000278616.4	chr11	62	+	True	108202231	108202231	A	G	ENST00000278616.4:c.7576A>G	R2526G	Missense	E_50	SNP	True	0	Class 0: This mutation can be originally modeled.	12aa	4aa	Atm	ENSMUSG00000034218.17	ENSMUST00000232179.2	chr9	63	-	SNP	Missense	E_51	53366069.0	53366069.0	G	C	ENSMUST00000232179.2:c.7606C>G	R2536G	53366069.0	53366069.0	G	C	ENSMUST00000232179.2:c.7606C>G	R2536G	AACR-H0038364	AACR-H0038364-M01-V01	AACR		False	False	False	False	False	16
ATM	ENSG00000149311.13	ENST00000278616.4	chr11	62	+	True	108151797	108151797	G	C	ENST00000278616.4:c.3478G>C	V1160L	Missense	E_23	SNP	True	0	Class 0: This mutation can be originally modeled.	2aa	2aa	Atm	ENSMUSG00000034218.17	ENSMUST00000232179.2	chr9	63	-	SNP	Missense	E_23	53407250.0	53407250.0	C	G	ENSMUST00000232179.2:c.3487G>C	V1163L	53407250.0	53407250.0	C	G	ENSMUST00000232179.2:c.3487G>C	V1163L	AACR-H0038385	AACR-H0038385-M01-V01	AACR		False	False	False	False	False	4
ATM	ENSG00000149311.13	ENST00000278616.4	chr11	62	+	True	108201101	108201101	C	T	ENST00000278616.4:c.7468C>T	L2490F	Missense	E_49	SNP	True	0	Class 0: This mutation can be originally modeled.	7aa	15aa	Atm	ENSMUSG00000034218.17	ENSMUST00000232179.2	chr9	63	-	SNP	Missense	E_50	53367115.0	53367115.0	G	A	ENSMUST00000232179.2:c.7498C>T	L2500F	53367115.0	53367115.0	G	A	ENSMUST00000232179.2:c.7498C>T	L2500F	AACR-H0038438	AACR-H0038438-M01-V01	AACR		False	False	False	False	False	22
ATM	ENSG00000149311.13	ENST00000278616.4	chr11	62	+	True	108201096	108201096	G	A	ENST00000278616.4:c.7463G>A	C2488Y	Missense	E_49	SNP	True	0	Class 0: This mutation can be originally modeled.	5aa	17aa	Atm	ENSMUSG00000034218.17	ENSMUST00000232179.2	chr9	63	-	SNP	Missense	E_50	53367120.0	53367120.0	C	T	ENSMUST00000232179.2:c.7493G>A	C2498Y	53367120.0	53367120.0	C	T	ENSMUST00000232179.2:c.7493G>A	C2498Y	AACR-H0038442	AACR-H0038442-M01-V01	AACR		False	False	False	False	False	22
ATM	ENSG00000149311.13	ENST00000278616.4	chr11	62	+	True	108141800	108141800	C	T	ENST00000278616.4:c.2848C>T	L950F	Missense	E_18	SNP	True	0	Class 0: This mutation can be originally modeled.	0aa	2aa	Atm	ENSMUSG00000034218.17	ENSMUST00000232179.2	chr9	63	-	SNP	Missense	E_18	53412293.0	53412293.0	G	A	ENSMUST00000232179.2:c.2854C>T	L952F	53412293.0	53412293.0	G	A	ENSMUST00000232179.2:c.2854C>T	L952F	AACR-H0038451	AACR-H0038451-M01-V01	AACR		False	False	False	False	False	2
ATM	ENSG00000149311.13	ENST00000278616.4	chr11	62	+	True	108139334	108139334	A	G	ENST00000278616.4:c.2836A>G	M946V	Missense	E_17	SNP	True	0	Class 0: This mutation can be originally modeled.	4aa	2aa	Atm	ENSMUSG00000034218.17	ENSMUST00000232179.2	chr9	63	-	SNP	Missense	E_17	53414247.0	53414247.0	T	C	ENSMUST00000232179.2:c.2842A>G	M948V	53414247.0	53414247.0	T	C	ENSMUST00000232179.2:c.2842A>G	M948V	AACR-H0038505	AACR-H0038505-M01-V01	AACR		False	False	False	False	False	6
ATM	ENSG00000149311.13	ENST00000278616.4	chr11	62	+	True	108141998	108141998	G	C	ENST00000278616.4:c.2942G>C	R981P	Missense	E_19	SNP	True	0	Class 0: This mutation can be originally modeled.	0aa	10aa	Atm	ENSMUSG00000034218.17	ENSMUST00000232179.2	chr9	63	-	SNP	Missense	E_19	53412107.0	53412107.0	C	G	ENSMUST00000232179.2:c.2948G>C	R983P	53412107.0	53412107.0	C	G	ENSMUST00000232179.2:c.2948G>C	R983P	AACR-H0038554	AACR-H0038554-M01-V01	AACR		False	False	False	False	False	10
ATM	ENSG00000149311.13	ENST00000278616.4	chr11	62	+	True	108142063	108142063	C	T	ENST00000278616.4:c.3007C>T	Q1003*	Nonsense	E_19	SNP	True	0	Class 0: This mutation can be originally modeled.	3aa	0aa	Atm	ENSMUSG00000034218.17	ENSMUST00000232179.2	chr9	63	-	SNP	Nonsense	E_19	53412042.0	53412042.0	G	A	ENSMUST00000232179.2:c.3013C>T	Q1005*	53412042.0	53412042.0	G	A	ENSMUST00000232179.2:c.3013C>T	Q1005*	AACR-H0038568	AACR-H0038568-M01-V01	AACR		False	False	False	False	False	3
ATM	ENSG00000149311.13	ENST00000278616.4	chr11	62	+	True	108160512	108160512	C	G	ENST00000278616.4:c.4420C>G	H1474D	Missense	E_28	SNP	True	0	Class 0: This mutation can be originally modeled.	19aa	3aa	Atm	ENSMUSG00000034218.17	ENSMUST00000232179.2	chr9	63	-	SNP	Missense	E_28	53401427.0	53401427.0	G	C	ENSMUST00000232179.2:c.4441C>G	H1481D	53401427.0	53401427.0	G	C	ENSMUST00000232179.2:c.4441C>G	H1481D	AACR-H0038594	AACR-H0038594-M01-V01	AACR		False	False	False	False	False	22
ATM	ENSG00000149311.13	ENST00000278616.4	chr11	62	+	True	108160371	108160371	G	A	ENST00000278616.4:c.4279G>A	A1427T	Missense	E_28	SNP	True	0	Class 0: This mutation can be originally modeled.	15aa	5aa	Atm	ENSMUSG00000034218.17	ENSMUST00000232179.2	chr9	63	-	SNP	Missense	E_28	53401568.0	53401568.0	C	T	ENSMUST00000232179.2:c.4300G>A	A1434T	53401568.0	53401568.0	C	T	ENSMUST00000232179.2:c.4300G>A	A1434T	AACR-H0038620	AACR-H0038620-M01-V01	AACR		False	False	False	False	False	20
ATM	ENSG00000149311.13	ENST00000278616.4	chr11	62	+	True	108199873	108199873	G	A	ENST00000278616.4:c.7215G>A	M2405I	Missense	E_48	SNP	True	0	Class 0: This mutation can be originally modeled.	21aa	9aa	Atm	ENSMUSG00000034218.17	ENSMUST00000232179.2	chr9	63	-	SNP	Missense	E_49	53367886.0	53367886.0	C	T	ENSMUST00000232179.2:c.7245G>A	M2415I	53367886.0	53367886.0	C	T	ENSMUST00000232179.2:c.7245G>A	M2415I	AACR-H0038704	AACR-H0038704-M01-V01	AACR		False	False	False	False	False	30
ATM	ENSG00000149311.13	ENST00000278616.4	chr11	62	+	True	108199949	108199949	A	G	ENST00000278616.4:c.7291A>G	K2431E	Missense	E_48	SNP	True	0	Class 0: This mutation can be originally modeled.	15aa	18aa	Atm	ENSMUSG00000034218.17	ENSMUST00000232179.2	chr9	63	-	SNP	Missense	E_49	53367810.0	53367810.0	T	C	ENSMUST00000232179.2:c.7321A>G	K2441E	53367810.0	53367810.0	T	C	ENSMUST00000232179.2:c.7321A>G	K2441E	AACR-H0038707	AACR-H0038707-M01-V01	AACR		False	False	False	False	False	33
ATM	ENSG00000149311.13	ENST00000278616.4	chr11	62	+	True	108155106	108155106	A	G	ENST00000278616.4:c.3899A>G	Y1300C	Missense	E_25	SNP	True	0	Class 0: This mutation can be originally modeled.	6aa	6aa	Atm	ENSMUSG00000034218.17	ENSMUST00000232179.2	chr9	63	-	SNP	Missense	E_25	53404432.0	53404432.0	T	C	ENSMUST00000232179.2:c.3908A>G	Y1303C	53404432.0	53404432.0	T	C	ENSMUST00000232179.2:c.3908A>G	Y1303C	AACR-H0038715	AACR-H0038715-M01-V01	AACR		False	False	False	False	False	12
ATM	ENSG00000149311.13	ENST00000278616.4	chr11	62	+	True	108201009	108201009	G	A	ENST00000278616.4:c.7376G>A	R2459H	Missense	E_49	SNP	True	0	Class 0: This mutation can be originally modeled.	2aa	22aa	Atm	ENSMUSG00000034218.17	ENSMUST00000232179.2	chr9	63	-	SNP	Missense	E_50	53367207.0	53367207.0	C	T	ENSMUST00000232179.2:c.7406G>A	R2469H	53367207.0	53367207.0	C	T	ENSMUST00000232179.2:c.7406G>A	R2469H	AACR-H0038770	AACR-H0038770-M01-V01	AACR		False	False	False	False	False	24
ATM	ENSG00000149311.13	ENST00000278616.4	chr11	62	+	True	108159816	108159816	C	A	ENST00000278616.4:c.4222C>A	L1408I	Missense	E_27	SNP	True	0	Class 0: This mutation can be originally modeled.	6aa	2aa	Atm	ENSMUSG00000034218.17	ENSMUST00000232179.2	chr9	63	-	SNP	Missense	E_27	53402228.0	53402228.0	G	T	ENSMUST00000232179.2:c.4243C>A	L1415I	53402228.0	53402228.0	G	T	ENSMUST00000232179.2:c.4243C>A	L1415I	AACR-H0038779	AACR-H0038779-M01-V01	AACR		False	False	False	False	False	8
ATM	ENSG00000149311.13	ENST00000278616.4	chr11	62	+	True	108199963	108199963	C	A	ENST00000278616.4:c.7305C>A	N2435K	Missense	E_48	SNP	True	0	Class 0: This mutation can be originally modeled.	19aa	14aa	Atm	ENSMUSG00000034218.17	ENSMUST00000232179.2	chr9	63	-	SNP	Missense	E_49	53367796.0	53367796.0	G	T	ENSMUST00000232179.2:c.7335C>A	N2445K	53367796.0	53367796.0	G	T	ENSMUST00000232179.2:c.7335C>A	N2445K	AACR-H0038798	AACR-H0038798-M01-V01	AACR		False	False	False	False	False	33
ATM	ENSG00000149311.13	ENST00000278616.4	chr11	62	+	True	108200946	108200946	C	A	ENST00000278616.4:c.7313C>A	T2438K	Missense	E_49	SNP	True	0	Class 0: This mutation can be originally modeled.	22aa	11aa	Atm	ENSMUSG00000034218.17	ENSMUST00000232179.2	chr9	63	-	SNP	Missense	E_50	53367270.0	53367270.0	G	T	ENSMUST00000232179.2:c.7343C>A	T2448K	53367270.0	53367270.0	G	T	ENSMUST00000232179.2:c.7343C>A	T2448K	AACR-H0038821	AACR-H0038821-M01-V01	AACR		False	False	False	False	False	33
ATM	ENSG00000149311.13	ENST00000278616.4	chr11	62	+	True	108235923	108235923	C	G	ENST00000278616.4:c.8965C>G	Q2989E	Missense	E_61	SNP	True	0	Class 0: This mutation can be originally modeled.	4aa	3aa	Atm	ENSMUSG00000034218.17	ENSMUST00000232179.2	chr9	63	-	SNP	Missense	E_62	53351353.0	53351353.0	G	C	ENSMUST00000232179.2:c.8995C>G	Q2999E	53351353.0	53351353.0	G	C	ENSMUST00000232179.2:c.8995C>G	Q2999E	AACR-H0044733	AACR-H0044733-M01-V01	AACR		False	False	False	False	False	7
ATM	ENSG00000149311.13	ENST00000278616.4	chr11	62	+	True	108235853	108235853	G	C	ENST00000278616.4:c.8895G>C	L2965F	Missense	E_61	SNP	True	0	Class 0: This mutation can be originally modeled.	23aa	11aa	Atm	ENSMUSG00000034218.17	ENSMUST00000232179.2	chr9	63	-	SNP	Missense	E_62	53351423.0	53351423.0	T	G	ENSMUST00000232179.2:c.8925A>C	L2975F	53351423.0	53351423.0	T	G	ENSMUST00000232179.2:c.8925A>C	L2975F	AACR-H0044745	AACR-H0044745-M01-V01	AACR		False	False	False	False	False	34
ATM	ENSG00000149311.13	ENST00000278616.4	chr11	62	+	True	108236086	108236086	C	A	ENST00000278616.4:c.9022C>A	R3008S	Missense	E_62	SNP	True	0	Class 0: This mutation can be originally modeled.	9aa	31aa	Atm	ENSMUSG00000034218.17	ENSMUST00000232179.2	chr9	63	-	SNP	Missense	E_63	53351195.0	53351195.0	G	T	ENSMUST00000232179.2:c.9052C>A	R3018S	53351195.0	53351195.0	G	T	ENSMUST00000232179.2:c.9052C>A	R3018S	AACR-H0044759	AACR-H0044759-M01-V01	AACR		False	False	False	False	False	40
ATM	ENSG00000149311.13	ENST00000278616.4	chr11	62	+	True	108236072	108236072	A	T	ENST00000278616.4:c.9008A>T	N3003I	Missense	E_62	SNP	True	0	Class 0: This mutation can be originally modeled.	4aa	36aa	Atm	ENSMUSG00000034218.17	ENSMUST00000232179.2	chr9	63	-	SNP	Missense	E_63	53351209.0	53351209.0	T	A	ENSMUST00000232179.2:c.9038A>T	N3013I	53351209.0	53351209.0	T	A	ENSMUST00000232179.2:c.9038A>T	N3013I	AACR-H0044764	AACR-H0044764-M01-V01	AACR		False	False	False	False	False	40
ATM	ENSG00000149311.13	ENST00000278616.4	chr11	62	+	True	108218052	108218052	G	T	ENST00000278616.4:c.8631G>T	L2877F	Missense	E_58	SNP	True	0	Class 0: This mutation can be originally modeled.	32aa	33aa	Atm	ENSMUSG00000034218.17	ENSMUST00000232179.2	chr9	63	-	SNP	Missense	E_59	53355332.0	53355332.0	C	A	ENSMUST00000232179.2:c.8661G>T	L2887F	53355332.0	53355332.0	C	A	ENSMUST00000232179.2:c.8661G>T	L2887F	AACR-H0052471	AACR-H0052471-M01-V01	AACR		False	False	False	False	False	65
ATM	ENSG00000149311.13	ENST00000278616.4	chr11	62	+	True	108218045	108218045	A	G	ENST00000278616.4:c.8624A>G	N2875S	Missense	E_58	SNP	True	0	Class 0: This mutation can be originally modeled.	30aa	35aa	Atm	ENSMUSG00000034218.17	ENSMUST00000232179.2	chr9	63	-	SNP	Missense	E_59	53355339.0	53355339.0	T	C	ENSMUST00000232179.2:c.8654A>G	N2885S	53355339.0	53355339.0	T	C	ENSMUST00000232179.2:c.8654A>G	N2885S	AACR-H0052474	AACR-H0052474-M01-V01	AACR		False	False	False	False	False	65
ATM	ENSG00000149311.13	ENST00000278616.4	chr11	62	+	True	108225599	108225599	G	C	ENST00000278616.4:c.8848G>C	E2950Q	Missense	E_60	SNP	True	0	Class 0: This mutation can be originally modeled.	8aa	26aa	Atm	ENSMUSG00000034218.17	ENSMUST00000232179.2	chr9	63	-	SNP	Missense	E_61	53352976.0	53352976.0	C	G	ENSMUST00000232179.2:c.8878G>C	E2960Q	53352976.0	53352976.0	C	G	ENSMUST00000232179.2:c.8878G>C	E2960Q	AACR-H0052519	AACR-H0052519-M01-V01	AACR		False	False	False	False	False	34
ATM	ENSG00000149311.13	ENST00000278616.4	chr11	62	+	True	108225596	108225596	G	A	ENST00000278616.4:c.8845G>A	V2949I	Missense	E_60	SNP	True	0	Class 0: This mutation can be originally modeled.	7aa	27aa	Atm	ENSMUSG00000034218.17	ENSMUST00000232179.2	chr9	63	-	SNP	Missense	E_61	53352979.0	53352979.0	C	T	ENSMUST00000232179.2:c.8875G>A	V2959I	53352979.0	53352979.0	C	T	ENSMUST00000232179.2:c.8875G>A	V2959I	AACR-H0052521	AACR-H0052521-M01-V01	AACR		False	False	False	False	False	34
ATM	ENSG00000149311.13	ENST00000278616.4	chr11	62	+	True	108235838	108235838	G	C	ENST00000278616.4:c.8880G>C	W2960C	Missense	E_61	SNP	True	0	Class 0: This mutation can be originally modeled.	18aa	16aa	Atm	ENSMUSG00000034218.17	ENSMUST00000232179.2	chr9	63	-	SNP	Missense	E_62	53351438.0	53351438.0	C	G	ENSMUST00000232179.2:c.8910G>C	W2970C	53351438.0	53351438.0	C	G	ENSMUST00000232179.2:c.8910G>C	W2970C	AACR-H0052539	AACR-H0052539-M01-V01	AACR		False	False	False	False	False	34
ATM	ENSG00000149311.13	ENST00000278616.4	chr11	62	+	True	108235838	108235838	G	A	ENST00000278616.4:c.8880G>A	W2960*	Nonsense	E_61	SNP	True	0	Class 0: This mutation can be originally modeled.	18aa	16aa	Atm	ENSMUSG00000034218.17	ENSMUST00000232179.2	chr9	63	-	SNP	Nonsense	E_62	53351438.0	53351438.0	C	T	ENSMUST00000232179.2:c.8910G>A	W2970*	53351438.0	53351438.0	C	T	ENSMUST00000232179.2:c.8910G>A	W2970*	AACR-H0052540	AACR-H0052540-M01-V01	AACR		False	False	False	False	False	34
ATM	ENSG00000149311.13	ENST00000278616.4	chr11	62	+	True	108235818	108235818	T	C	ENST00000278616.4:c.8860T>C	Y2954H	Missense	E_61	SNP	True	0	Class 0: This mutation can be originally modeled.	12aa	22aa	Atm	ENSMUSG00000034218.17	ENSMUST00000232179.2	chr9	63	-	SNP	Missense	E_62	53351458.0	53351458.0	A	G	ENSMUST00000232179.2:c.8890T>C	Y2964H	53351458.0	53351458.0	A	G	ENSMUST00000232179.2:c.8890T>C	Y2964H	AACR-H0052546	AACR-H0052546-M01-V01	AACR		False	False	False	False	False	34
ATM	ENSG00000149311.13	ENST00000278616.4	chr11	62	+	True	108225590	108225590	A	G	ENST00000278616.4:c.8839A>G	T2947A	Missense	E_60	SNP	True	0	Class 0: This mutation can be originally modeled.	5aa	29aa	Atm	ENSMUSG00000034218.17	ENSMUST00000232179.2	chr9	63	-	SNP	Missense	E_61	53352985.0	53352985.0	T	C	ENSMUST00000232179.2:c.8869A>G	T2957A	53352985.0	53352985.0	T	C	ENSMUST00000232179.2:c.8869A>G	T2957A	AACR-H0052555	AACR-H0052555-M01-V01	AACR		False	False	False	False	False	34
ATM	ENSG00000149311.13	ENST00000278616.4	chr11	62	+	True	108224594	108224594	G	A	ENST00000278616.4:c.8773G>A	G2925S	Missense	E_59	SNP	True	0	Class 0: This mutation can be originally modeled.	13aa	14aa	Atm	ENSMUSG00000034218.17	ENSMUST00000232179.2	chr9	63	-	SNP	Missense	E_60	53353720.0	53353720.0	C	T	ENSMUST00000232179.2:c.8803G>A	G2935S	53353720.0	53353720.0	C	T	ENSMUST00000232179.2:c.8803G>A	G2935S	AACR-H0052577	AACR-H0052577-M01-V01	AACR		False	False	False	False	False	27
ATM	ENSG00000149311.13	ENST00000278616.4	chr11	62	+	True	108218038	108218038	G	A	ENST00000278616.4:c.8617G>A	V2873I	Missense	E_58	SNP	True	0	Class 0: This mutation can be originally modeled.	28aa	37aa	Atm	ENSMUSG00000034218.17	ENSMUST00000232179.2	chr9	63	-	SNP	Missense	E_59	53355346.0	53355346.0	C	T	ENSMUST00000232179.2:c.8647G>A	V2883I	53355346.0	53355346.0	C	T	ENSMUST00000232179.2:c.8647G>A	V2883I	AACR-H0052605	AACR-H0052605-M01-V01	AACR		False	False	False	False	False	65
ATM	ENSG00000149311.13	ENST00000278616.4	chr11	62	+	True	108214007	108214007	T	C	ENST00000278616.4:c.8327T>C	I2776T	Missense	E_56	SNP	True	0	Class 0: This mutation can be originally modeled.	79aa	2aa	Atm	ENSMUSG00000034218.17	ENSMUST00000232179.2	chr9	63	-	SNP	Missense	E_57	53359444.0	53359444.0	A	G	ENSMUST00000232179.2:c.8357T>C	I2786T	53359444.0	53359444.0	A	G	ENSMUST00000232179.2:c.8357T>C	I2786T	AACR-H0052656	AACR-H0052656-M01-V01	AACR		False	False	False	False	False	81
ATM	ENSG00000149311.13	ENST00000278616.4	chr11	62	+	True	108206684	108206684	A	G	ENST00000278616.4:c.8264A>G	Y2755C	Missense	E_55	SNP	True	0	Class 0: This mutation can be originally modeled.	58aa	23aa	Atm	ENSMUSG00000034218.17	ENSMUST00000232179.2	chr9	63	-	SNP	Missense	E_56	53361822.0	53361822.0	T	C	ENSMUST00000232179.2:c.8294A>G	Y2765C	53361822.0	53361822.0	T	C	ENSMUST00000232179.2:c.8294A>G	Y2765C	AACR-H0052670	AACR-H0052670-M01-V01	AACR		False	False	False	False	False	81
ATM	ENSG00000149311.13	ENST00000278616.4	chr11	62	+	True	108213987	108213987	G	A	ENST00000278616.4:c.8307G>A	W2769*	Nonsense	E_56	SNP	True	0	Class 0: This mutation can be originally modeled.	72aa	9aa	Atm	ENSMUSG00000034218.17	ENSMUST00000232179.2	chr9	63	-	SNP	Nonsense	E_57	53359464.0	53359464.0	C	T	ENSMUST00000232179.2:c.8337G>A	W2779*	53359464.0	53359464.0	C	T	ENSMUST00000232179.2:c.8337G>A	W2779*	AACR-H0052691	AACR-H0052691-M01-V01	AACR		False	False	False	False	False	81
ATM	ENSG00000149311.13	ENST00000278616.4	chr11	62	+	True	108213973	108213973	G	A	ENST00000278616.4:c.8293G>A	G2765S	Missense	E_56	SNP	True	0	Class 0: This mutation can be originally modeled.	68aa	13aa	Atm	ENSMUSG00000034218.17	ENSMUST00000232179.2	chr9	63	-	SNP	Missense	E_57	53359478.0	53359478.0	C	T	ENSMUST00000232179.2:c.8323G>A	G2775S	53359478.0	53359478.0	C	T	ENSMUST00000232179.2:c.8323G>A	G2775S	AACR-H0052700	AACR-H0052700-M01-V01	AACR		False	False	False	False	False	81
ATM	ENSG00000149311.13	ENST00000278616.4	chr11	62	+	True	108216576	108216576	C	T	ENST00000278616.4:c.8525C>T	P2842L	Missense	E_57	SNP	True	0	Class 0: This mutation can be originally modeled.	13aa	1aa	Atm	ENSMUSG00000034218.17	ENSMUST00000232179.2	chr9	63	-	SNP	Missense	E_58	53356704.0	53356704.0	G	A	ENSMUST00000232179.2:c.8555C>T	P2852L	53356704.0	53356704.0	G	A	ENSMUST00000232179.2:c.8555C>T	P2852L	AACR-H0052732	AACR-H0052732-M01-V01	AACR		False	False	False	False	False	14
ATM	ENSG00000149311.13	ENST00000278616.4	chr11	62	+	True	108218035	108218035	C	T	ENST00000278616.4:c.8614C>T	H2872Y	Missense	E_58	SNP	True	0	Class 0: This mutation can be originally modeled.	27aa	38aa	Atm	ENSMUSG00000034218.17	ENSMUST00000232179.2	chr9	63	-	SNP	Missense	E_59	53355349.0	53355349.0	G	A	ENSMUST00000232179.2:c.8644C>T	H2882Y	53355349.0	53355349.0	G	A	ENSMUST00000232179.2:c.8644C>T	H2882Y	AACR-H0052738	AACR-H0052738-M01-V01	AACR		False	False	False	False	False	65
ATM	ENSG00000149311.13	ENST00000278616.4	chr11	62	+	True	108218035	108218035	C	A	ENST00000278616.4:c.8614C>A	H2872N	Missense	E_58	SNP	True	0	Class 0: This mutation can be originally modeled.	27aa	38aa	Atm	ENSMUSG00000034218.17	ENSMUST00000232179.2	chr9	63	-	SNP	Missense	E_59	53355349.0	53355349.0	G	T	ENSMUST00000232179.2:c.8644C>A	H2882N	53355349.0	53355349.0	G	T	ENSMUST00000232179.2:c.8644C>A	H2882N	AACR-H0052740	AACR-H0052740-M01-V01	AACR		False	False	False	False	False	65
ATM	ENSG00000149311.13	ENST00000278616.4	chr11	62	+	True	108218027	108218027	G	A	ENST00000278616.4:c.8606G>A	G2869D	Missense	E_58	SNP	True	0	Class 0: This mutation can be originally modeled.	24aa	41aa	Atm	ENSMUSG00000034218.17	ENSMUST00000232179.2	chr9	63	-	SNP	Missense	E_59	53355357.0	53355357.0	C	T	ENSMUST00000232179.2:c.8636G>A	G2879D	53355357.0	53355357.0	C	T	ENSMUST00000232179.2:c.8636G>A	G2879D	AACR-H0052745	AACR-H0052745-M01-V01	AACR		False	False	False	False	False	65
ATM	ENSG00000149311.13	ENST00000278616.4	chr11	62	+	True	108216532	108216532	T	G	ENST00000278616.4:c.8481T>G	F2827L	Missense	E_57	SNP	True	0	Class 0: This mutation can be originally modeled.	3aa	0aa	Atm	ENSMUSG00000034218.17	ENSMUST00000232179.2	chr9	63	-	SNP	Missense	E_58	53356748.0	53356748.0	A	C	ENSMUST00000232179.2:c.8511T>G	F2837L	53356748.0	53356748.0	A	C	ENSMUST00000232179.2:c.8511T>G	F2837L	AACR-H0052785	AACR-H0052785-M01-V01	AACR		False	False	False	False	False	3
ATM	ENSG00000149311.13	ENST00000278616.4	chr11	62	+	True	108216546	108216546	G	T	ENST00000278616.4:c.8495G>T	R2832L	Missense	E_57	SNP	True	0	Class 0: This mutation can be originally modeled.	3aa	11aa	Atm	ENSMUSG00000034218.17	ENSMUST00000232179.2	chr9	63	-	SNP	Missense	E_58	53356734.0	53356734.0	C	A	ENSMUST00000232179.2:c.8525G>T	R2842L	53356734.0	53356734.0	C	A	ENSMUST00000232179.2:c.8525G>T	R2842L	AACR-H0052804	AACR-H0052804-M01-V01	AACR		False	False	False	False	False	14
ATM	ENSG00000149311.13	ENST00000278616.4	chr11	62	+	True	108236109	108236109	G	C	ENST00000278616.4:c.9045G>C	E3015D	Missense	E_62	SNP	True	0	Class 0: This mutation can be originally modeled.	16aa	24aa	Atm	ENSMUSG00000034218.17	ENSMUST00000232179.2	chr9	63	-	SNP	Missense	E_63	53351172.0	53351172.0	C	G	ENSMUST00000232179.2:c.9075G>C	E3025D	53351172.0	53351172.0	C	G	ENSMUST00000232179.2:c.9075G>C	E3025D	AACR-H0053027	AACR-H0053027-M01-V01	AACR		False	False	False	False	False	40
ATM	ENSG00000149311.13	ENST00000278616.4	chr11	62	+	True	108236108	108236108	A	G	ENST00000278616.4:c.9044A>G	E3015G	Missense	E_62	SNP	True	0	Class 0: This mutation can be originally modeled.	16aa	24aa	Atm	ENSMUSG00000034218.17	ENSMUST00000232179.2	chr9	63	-	SNP	Missense	E_63	53351173.0	53351173.0	T	C	ENSMUST00000232179.2:c.9074A>G	E3025G	53351173.0	53351173.0	T	C	ENSMUST00000232179.2:c.9074A>G	E3025G	AACR-H0053028	AACR-H0053028-M01-V01	AACR		False	False	False	False	False	40
ATM	ENSG00000149311.13	ENST00000278616.4	chr11	62	+	True	108236173	108236173	C	T	ENST00000278616.4:c.9109C>T	Q3037*	Nonsense	E_62	SNP	True	0	Class 0: This mutation can be originally modeled.	38aa	2aa	Atm	ENSMUSG00000034218.17	ENSMUST00000232179.2	chr9	63	-	SNP	Nonsense	E_63	53351108.0	53351108.0	G	A	ENSMUST00000232179.2:c.9139C>T	Q3047*	53351108.0	53351108.0	G	A	ENSMUST00000232179.2:c.9139C>T	Q3047*	AACR-H0053048	AACR-H0053048-M01-V01	AACR		False	False	False	False	False	40
ATM	ENSG00000149311.13	ENST00000278616.4	chr11	62	+	True	108236134	108236134	A	C	ENST00000278616.4:c.9070A>C	T3024P	Missense	E_62	SNP	True	0	Class 0: This mutation can be originally modeled.	25aa	15aa	Atm	ENSMUSG00000034218.17	ENSMUST00000232179.2	chr9	63	-	SNP	Missense	E_63	53351147.0	53351147.0	T	G	ENSMUST00000232179.2:c.9100A>C	T3034P	53351147.0	53351147.0	T	G	ENSMUST00000232179.2:c.9100A>C	T3034P	AACR-H0053066	AACR-H0053066-M01-V01	AACR		False	False	False	False	False	40
ATM	ENSG00000149311.13	ENST00000278616.4	chr11	62	+	True	108235853	108235853	G	T	ENST00000278616.4:c.8895G>T	L2965F	Missense	E_61	SNP	True	0	Class 0: This mutation can be originally modeled.	23aa	11aa	Atm	ENSMUSG00000034218.17	ENSMUST00000232179.2	chr9	63	-	SNP	Missense	E_62	53351423.0	53351423.0	T	A	ENSMUST00000232179.2:c.8925A>T	L2975F	53351423.0	53351423.0	T	A	ENSMUST00000232179.2:c.8925A>T	L2975F	AACR-H0053093	AACR-H0053093-M01-V01	AACR		False	False	False	False	False	34
ATM	ENSG00000149311.13	ENST00000278616.4	chr11	62	+	True	108235941	108235941	C	A	ENST00000278616.4:c.8983C>A	L2995I	Missense	E_61	SNP	True	0	Class 0: This mutation can be originally modeled.	0aa	2aa	Atm	ENSMUSG00000034218.17	ENSMUST00000232179.2	chr9	63	-	SNP	Missense	E_62	53351335.0	53351335.0	G	T	ENSMUST00000232179.2:c.9013C>A	L3005I	53351335.0	53351335.0	G	T	ENSMUST00000232179.2:c.9013C>A	L3005I	AACR-H0053095	AACR-H0053095-M01-V01	AACR		False	False	False	False	False	2
ATM	ENSG00000149311.13	ENST00000278616.4	chr11	62	+	True	108236081	108236081	C	T	ENST00000278616.4:c.9017C>T	A3006V	Missense	E_62	SNP	True	0	Class 0: This mutation can be originally modeled.	7aa	33aa	Atm	ENSMUSG00000034218.17	ENSMUST00000232179.2	chr9	63	-	SNP	Missense	E_63	53351200.0	53351200.0	G	A	ENSMUST00000232179.2:c.9047C>T	A3016V	53351200.0	53351200.0	G	A	ENSMUST00000232179.2:c.9047C>T	A3016V	AACR-H0053098	AACR-H0053098-M01-V01	AACR		False	False	False	False	False	40
ATM	ENSG00000149311.13	ENST00000278616.4	chr11	62	+	True	108236080	108236080	G	A	ENST00000278616.4:c.9016G>A	A3006T	Missense	E_62	SNP	True	0	Class 0: This mutation can be originally modeled.	7aa	33aa	Atm	ENSMUSG00000034218.17	ENSMUST00000232179.2	chr9	63	-	SNP	Missense	E_63	53351201.0	53351201.0	C	T	ENSMUST00000232179.2:c.9046G>A	A3016T	53351201.0	53351201.0	C	T	ENSMUST00000232179.2:c.9046G>A	A3016T	AACR-H0053101	AACR-H0053101-M01-V01	AACR		False	False	False	False	False	40
ATM	ENSG00000149311.13	ENST00000278616.4	chr11	62	+	True	108236197	108236197	C	T	ENST00000278616.4:c.9133C>T	L3045F	Missense	E_62	SNP	True	0	Class 0: This mutation can be originally modeled.	4aa	12aa	Atm	ENSMUSG00000034218.17	ENSMUST00000232179.2	chr9	63	-	SNP	Missense	E_63	53351084.0	53351084.0	G	A	ENSMUST00000232179.2:c.9163C>T	L3055F	53351084.0	53351084.0	G	A	ENSMUST00000232179.2:c.9163C>T	L3055F	AACR-H0053189	AACR-H0053189-M01-V01	AACR		False	False	False	False	False	16
ATM	ENSG00000149311.13	ENST00000278616.4	chr11	62	+	True	108119819	108119819	C	T	ENST00000278616.4:c.1225C>T	L409F	Missense	E_8	SNP	True	0	Class 0: This mutation can be originally modeled.	3aa	6aa	Atm	ENSMUSG00000034218.17	ENSMUST00000232179.2	chr9	63	-	SNP	Missense	E_8	53429813.0	53429813.0	G	A	ENSMUST00000232179.2:c.1222C>T	L408F	53429813.0	53429813.0	G	A	ENSMUST00000232179.2:c.1222C>T	L408F	AACR-H0063121	AACR-H0063121-M01-V01	AACR		False	False	False	False	False	9
ATM	ENSG00000149311.13	ENST00000278616.4	chr11	62	+	True	108121463	108121463	C	T	ENST00000278616.4:c.1271C>T	P424L	Missense	E_9	SNP	True	0	Class 0: This mutation can be originally modeled.	5aa	0aa	Atm	ENSMUSG00000034218.17	ENSMUST00000232179.2	chr9	63	-	SNP	Missense	E_9	53427841.0	53427841.0	G	A	ENSMUST00000232179.2:c.1268C>T	P423L	53427841.0	53427841.0	G	A	ENSMUST00000232179.2:c.1268C>T	P423L	AACR-H0063139	AACR-H0063139-M01-V01	AACR		False	False	False	False	False	5
ATM	ENSG00000149311.13	ENST00000278616.4	chr11	62	+	True	108121562	108121562	G	T	ENST00000278616.4:c.1370G>T	R457L	Missense	E_9	SNP	True	0	Class 0: This mutation can be originally modeled.	4aa	2aa	Atm	ENSMUSG00000034218.17	ENSMUST00000232179.2	chr9	63	-	SNP	Missense	E_9	53427742.0	53427742.0	C	A	ENSMUST00000232179.2:c.1367G>T	R456L	53427742.0	53427742.0	C	A	ENSMUST00000232179.2:c.1367G>T	R456L	AACR-H0063150	AACR-H0063150-M01-V01	AACR		False	False	False	False	False	6
ATM	ENSG00000149311.13	ENST00000278616.4	chr11	62	+	True	108121532	108121532	G	A	ENST00000278616.4:c.1340G>A	R447Q	Missense	E_9	SNP	True	0	Class 0: This mutation can be originally modeled.	6aa	0aa	Atm	ENSMUSG00000034218.17	ENSMUST00000232179.2	chr9	63	-	SNP	Missense	E_9	53427772.0	53427772.0	C	T	ENSMUST00000232179.2:c.1337G>A	R446Q	53427772.0	53427772.0	C	T	ENSMUST00000232179.2:c.1337G>A	R446Q	AACR-H0063211	AACR-H0063211-M01-V01	AACR		False	False	False	False	False	6
ATM	ENSG00000149311.13	ENST00000278616.4	chr11	62	+	True	108121513	108121513	C	T	ENST00000278616.4:c.1321C>T	Q441*	Nonsense	E_9	SNP	True	0	Class 0: This mutation can be originally modeled.	0aa	6aa	Atm	ENSMUSG00000034218.17	ENSMUST00000232179.2	chr9	63	-	SNP	Nonsense	E_9	53427791.0	53427791.0	G	A	ENSMUST00000232179.2:c.1318C>T	Q440*	53427791.0	53427791.0	G	A	ENSMUST00000232179.2:c.1318C>T	Q440*	AACR-H0063221	AACR-H0063221-M01-V01	AACR		False	False	False	False	False	6
ATM	ENSG00000149311.13	ENST00000278616.4	chr11	62	+	True	108117782	108117782	G	C	ENST00000278616.4:c.993G>C	K331N	Missense	E_7	SNP	True	0	Class 0: This mutation can be originally modeled.	21aa	4aa	Atm	ENSMUSG00000034218.17	ENSMUST00000232179.2	chr9	63	-	SNP	Missense	E_7	53431364.0	53431364.0	T	G	ENSMUST00000232179.2:c.993A>C	K331N	53431364.0	53431364.0	T	G	ENSMUST00000232179.2:c.993A>C	K331N	AACR-H0063237	AACR-H0063237-M01-V01	AACR		False	False	False	False	False	25
ATM	ENSG00000149311.13	ENST00000278616.4	chr11	62	+	True	108117720	108117720	A	G	ENST00000278616.4:c.931A>G	I311V	Missense	E_7	SNP	True	0	Class 0: This mutation can be originally modeled.	1aa	24aa	Atm	ENSMUSG00000034218.17	ENSMUST00000232179.2	chr9	63	-	SNP	Missense	E_7	53431426.0	53431426.0	T	C	ENSMUST00000232179.2:c.931A>G	I311V	53431426.0	53431426.0	T	C	ENSMUST00000232179.2:c.931A>G	I311V	AACR-H0063289	AACR-H0063289-M01-V01	AACR		False	False	False	False	False	25
ATM	ENSG00000149311.13	ENST00000278616.4	chr11	62	+	True	108117735	108117735	T	C	ENST00000278616.4:c.946T>C	Y316H	Missense	E_7	SNP	True	0	Class 0: This mutation can be originally modeled.	6aa	19aa	Atm	ENSMUSG00000034218.17	ENSMUST00000232179.2	chr9	63	-	SNP	Missense	E_7	53431411.0	53431411.0	A	G	ENSMUST00000232179.2:c.946T>C	Y316H	53431411.0	53431411.0	A	G	ENSMUST00000232179.2:c.946T>C	Y316H	AACR-H0063306	AACR-H0063306-M01-V01	AACR		False	False	False	False	False	25
ATM	ENSG00000149311.13	ENST00000278616.4	chr11	62	+	True	108117753	108117753	G	A	ENST00000278616.4:c.964G>A	E322K	Missense	E_7	SNP	True	0	Class 0: This mutation can be originally modeled.	12aa	13aa	Atm	ENSMUSG00000034218.17	ENSMUST00000232179.2	chr9	63	-	SNP	Missense	E_7	53431393.0	53431393.0	C	T	ENSMUST00000232179.2:c.964G>A	E322K	53431393.0	53431393.0	C	T	ENSMUST00000232179.2:c.964G>A	E322K	AACR-H0063307	AACR-H0063307-M01-V01	AACR		False	False	False	False	False	25
ATM	ENSG00000149311.13	ENST00000278616.4	chr11	62	+	True	108119732	108119732	T	A	ENST00000278616.4:c.1138T>A	Y380N	Missense	E_8	SNP	True	0	Class 0: This mutation can be originally modeled.	1aa	6aa	Atm	ENSMUSG00000034218.17	ENSMUST00000232179.2	chr9	63	-	SNP	Missense	E_8	53429900.0	53429900.0	A	T	ENSMUST00000232179.2:c.1135T>A	Y379N	53429900.0	53429900.0	A	T	ENSMUST00000232179.2:c.1135T>A	Y379N	AACR-H0063341	AACR-H0063341-M01-V01	AACR		False	False	False	False	False	7
ATM	ENSG00000149311.13	ENST00000278616.4	chr11	62	+	True	108123554	108123554	C	T	ENST00000278616.4:c.1813C>T	H605Y	Missense	E_11	SNP	True	0	Class 0: This mutation can be originally modeled.	4aa	2aa	Atm	ENSMUSG00000034218.17	ENSMUST00000232179.2	chr9	63	-	SNP	Missense	E_11	53424490.0	53424490.0	G	A	ENSMUST00000232179.2:c.1810C>T	H604Y	53424490.0	53424490.0	G	A	ENSMUST00000232179.2:c.1810C>T	H604Y	AACR-H0063415	AACR-H0063415-M01-V01	AACR		False	False	False	False	False	6
ATM	ENSG00000149311.13	ENST00000278616.4	chr11	62	+	True	108123582	108123582	G	C	ENST00000278616.4:c.1841G>C	S614T	Missense	E_11	SNP	True	0	Class 0: This mutation can be originally modeled.	5aa	5aa	Atm	ENSMUSG00000034218.17	ENSMUST00000232179.2	chr9	63	-	SNP	Missense	E_11	53424462.0	53424462.0	C	G	ENSMUST00000232179.2:c.1838G>C	S613T	53424462.0	53424462.0	C	G	ENSMUST00000232179.2:c.1838G>C	S613T	AACR-H0063431	AACR-H0063431-M01-V01	AACR		False	False	False	False	False	10
ATM	ENSG00000149311.13	ENST00000278616.4	chr11	62	+	True	108122730	108122730	A	G	ENST00000278616.4:c.1774A>G	S592G	Missense	E_10	SNP	True	0	Class 0: This mutation can be originally modeled.	0aa	2aa	Atm	ENSMUSG00000034218.17	ENSMUST00000232179.2	chr9	63	-	SNP	Missense	E_10	53426486.0	53426486.0	T	C	ENSMUST00000232179.2:c.1771A>G	S591G	53426486.0	53426486.0	T	C	ENSMUST00000232179.2:c.1771A>G	S591G	AACR-H0063489	AACR-H0063489-M01-V01	AACR		False	False	False	False	False	2
ATM	ENSG00000149311.13	ENST00000278616.4	chr11	62	+	True	108123621	108123621	T	G	ENST00000278616.4:c.1880T>G	F627C	Missense	E_11	SNP	True	0	Class 0: This mutation can be originally modeled.	1aa	7aa	Atm	ENSMUSG00000034218.17	ENSMUST00000232179.2	chr9	63	-	SNP	Missense	E_11	53424423.0	53424423.0	A	C	ENSMUST00000232179.2:c.1877T>G	F626C	53424423.0	53424423.0	A	C	ENSMUST00000232179.2:c.1877T>G	F626C	AACR-H0063558	AACR-H0063558-M01-V01	AACR		False	False	False	False	False	8
ATM	ENSG00000149311.13	ENST00000278616.4	chr11	62	+	True	108123623	108123623	C	T	ENST00000278616.4:c.1882C>T	Q628*	Nonsense	E_11	SNP	True	0	Class 0: This mutation can be originally modeled.	2aa	6aa	Atm	ENSMUSG00000034218.17	ENSMUST00000232179.2	chr9	63	-	SNP	Nonsense	E_11	53424421.0	53424421.0	G	A	ENSMUST00000232179.2:c.1879C>T	Q627*	53424421.0	53424421.0	G	A	ENSMUST00000232179.2:c.1879C>T	Q627*	AACR-H0063578	AACR-H0063578-M01-V01	AACR		False	False	False	False	False	8
ATM	ENSG00000149311.13	ENST00000278616.4	chr11	62	+	True	108121733	108121733	G	A	ENST00000278616.4:c.1541G>A	G514D	Missense	E_9	SNP	True	0	Class 0: This mutation can be originally modeled.	4aa	4aa	Atm	ENSMUSG00000034218.17	ENSMUST00000232179.2	chr9	63	-	SNP	Missense	E_9	53427571.0	53427571.0	C	T	ENSMUST00000232179.2:c.1538G>A	G513D	53427571.0	53427571.0	C	T	ENSMUST00000232179.2:c.1538G>A	G513D	AACR-H0063582	AACR-H0063582-M01-V01	AACR		False	False	False	False	False	8
ATM	ENSG00000149311.13	ENST00000278616.4	chr11	62	+	True	108121744	108121744	G	A	ENST00000278616.4:c.1552G>A	E518K	Missense	E_9	SNP	True	0	Class 0: This mutation can be originally modeled.	8aa	0aa	Atm	ENSMUSG00000034218.17	ENSMUST00000232179.2	chr9	63	-	SNP	Missense	E_9	53427560.0	53427560.0	C	T	ENSMUST00000232179.2:c.1549G>A	E517K	53427560.0	53427560.0	C	T	ENSMUST00000232179.2:c.1549G>A	E517K	AACR-H0063584	AACR-H0063584-M01-V01	AACR		False	False	False	False	False	8
ATM	ENSG00000149311.13	ENST00000278616.4	chr11	62	+	True	108121729	108121729	C	T	ENST00000278616.4:c.1537C>T	Q513*	Nonsense	E_9	SNP	True	0	Class 0: This mutation can be originally modeled.	3aa	5aa	Atm	ENSMUSG00000034218.17	ENSMUST00000232179.2	chr9	63	-	SNP	Nonsense	E_9	53427575.0	53427575.0	G	A	ENSMUST00000232179.2:c.1534C>T	Q512*	53427575.0	53427575.0	G	A	ENSMUST00000232179.2:c.1534C>T	Q512*	AACR-H0063597	AACR-H0063597-M01-V01	AACR		False	False	False	False	False	8
ATM	ENSG00000149311.13	ENST00000278616.4	chr11	62	+	True	108121756	108121756	G	A	ENST00000278616.4:c.1564G>A	E522K	Missense	E_9	SNP	True	0	Class 0: This mutation can be originally modeled.	2aa	10aa	Atm	ENSMUSG00000034218.17	ENSMUST00000232179.2	chr9	63	-	SNP	Missense	E_9	53427548.0	53427548.0	C	T	ENSMUST00000232179.2:c.1561G>A	E521K	53427548.0	53427548.0	C	T	ENSMUST00000232179.2:c.1561G>A	E521K	AACR-H0063621	AACR-H0063621-M01-V01	AACR		False	False	False	False	False	12
ATM	ENSG00000149311.13	ENST00000278616.4	chr11	62	+	True	108121644	108121644	G	T	ENST00000278616.4:c.1452G>T	W484C	Missense	E_9	SNP	True	0	Class 0: This mutation can be originally modeled.	14aa	0aa	Atm	ENSMUSG00000034218.17	ENSMUST00000232179.2	chr9	63	-	SNP	Missense	E_9	53427660.0	53427660.0	C	A	ENSMUST00000232179.2:c.1449G>T	W483C	53427660.0	53427660.0	C	A	ENSMUST00000232179.2:c.1449G>T	W483C	AACR-H0063634	AACR-H0063634-M01-V01	AACR		False	False	False	False	False	14
ATM	ENSG00000149311.13	ENST00000278616.4	chr11	62	+	True	108122680	108122680	C	T	ENST00000278616.4:c.1724C>T	S575L	Missense	E_10	SNP	True	0	Class 0: This mutation can be originally modeled.	2aa	2aa	Atm	ENSMUSG00000034218.17	ENSMUST00000232179.2	chr9	63	-	SNP	Missense	E_10	53426536.0	53426536.0	G	A	ENSMUST00000232179.2:c.1721C>T	S574L	53426536.0	53426536.0	G	A	ENSMUST00000232179.2:c.1721C>T	S574L	AACR-H0063695	AACR-H0063695-M01-V01	AACR		False	False	False	False	False	4
ATM	ENSG00000149311.13	ENST00000278616.4	chr11	62	+	True	108122668	108122668	C	T	ENST00000278616.4:c.1712C>T	S571F	Missense	E_10	SNP	True	0	Class 0: This mutation can be originally modeled.	4aa	0aa	Atm	ENSMUSG00000034218.17	ENSMUST00000232179.2	chr9	63	-	SNP	Missense	E_10	53426548.0	53426548.0	G	A	ENSMUST00000232179.2:c.1709C>T	S570F	53426548.0	53426548.0	G	A	ENSMUST00000232179.2:c.1709C>T	S570F	AACR-H0063703	AACR-H0063703-M01-V01	AACR		False	False	False	False	False	4
ATM	ENSG00000149311.13	ENST00000278616.4	chr11	62	+	True	108122585	108122585	T	G	ENST00000278616.4:c.1629T>G	T543delinsT	Silent	E_10	SNP	True	0	Class 0: This mutation can be originally modeled.	4aa	3aa	Atm	ENSMUSG00000034218.17	ENSMUST00000232179.2	chr9	63	-	SNP	Silent	E_10	53426631.0	53426631.0	A	C	ENSMUST00000232179.2:c.1626T>G	T542delinsT	53426631.0	53426631.0	A	C	ENSMUST00000232179.2:c.1626T>G	T542delinsT	AACR-H0063734	AACR-H0063734-M01-V01	AACR		False	False	False	False	False	7
ATM	ENSG00000149311.13	ENST00000278616.4	chr11	62	+	True	108099946	108099946	G	T	ENST00000278616.4:c.227G>T	R76I	Missense	E_3	SNP	True	0	Class 0: This mutation can be originally modeled.	1aa	0aa	Atm	ENSMUSG00000034218.17	ENSMUST00000232179.2	chr9	63	-	SNP	Missense	E_3	53443035.0	53443035.0	C	A	ENSMUST00000232179.2:c.227G>T	R76I	53443035.0	53443035.0	C	A	ENSMUST00000232179.2:c.227G>T	R76I	AACR-H0063831	AACR-H0063831-M01-V01	AACR		False	False	False	False	False	1
ATM	ENSG00000149311.13	ENST00000278616.4	chr11	62	+	True	108106466	108106466	G	A	ENST00000278616.4:c.401G>A	G134D	Missense	E_4	SNP	True	0	Class 0: This mutation can be originally modeled.	9aa	0aa	Atm	ENSMUSG00000034218.17	ENSMUST00000232179.2	chr9	63	-	SNP	Missense	E_4	53438568.0	53438568.0	C	T	ENSMUST00000232179.2:c.401G>A	G134D	53438568.0	53438568.0	C	T	ENSMUST00000232179.2:c.401G>A	G134D	AACR-H0063880	AACR-H0063880-M01-V01	AACR		False	False	False	False	False	9
ATM	ENSG00000149311.13	ENST00000278616.4	chr11	62	+	True	108106457	108106457	C	T	ENST00000278616.4:c.392C>T	S131L	Missense	E_4	SNP	True	0	Class 0: This mutation can be originally modeled.	6aa	3aa	Atm	ENSMUSG00000034218.17	ENSMUST00000232179.2	chr9	63	-	SNP	Missense	E_4	53438577.0	53438577.0	G	A	ENSMUST00000232179.2:c.392C>T	S131L	53438577.0	53438577.0	G	A	ENSMUST00000232179.2:c.392C>T	S131L	AACR-H0063886	AACR-H0063886-M01-V01	AACR		False	False	False	False	False	9
ATM	ENSG00000149311.13	ENST00000278616.4	chr11	62	+	True	108100039	108100039	G	A	ENST00000278616.4:c.320G>A	C107Y	Missense	E_3	SNP	True	0	Class 0: This mutation can be originally modeled.	4aa	2aa	Atm	ENSMUSG00000034218.17	ENSMUST00000232179.2	chr9	63	-	SNP	Missense	E_3	53442942.0	53442942.0	C	T	ENSMUST00000232179.2:c.320G>A	C107Y	53442942.0	53442942.0	C	T	ENSMUST00000232179.2:c.320G>A	C107Y	AACR-H0063893	AACR-H0063893-M01-V01	AACR		False	False	False	False	False	6
ATM	ENSG00000149311.13	ENST00000278616.4	chr11	62	+	True	108106399	108106399	G	A	ENST00000278616.4:c.334G>A	A112T	Missense	E_4	SNP	True	0	Class 0: This mutation can be originally modeled.	1aa	6aa	Atm	ENSMUSG00000034218.17	ENSMUST00000232179.2	chr9	63	-	SNP	Missense	E_4	53438635.0	53438635.0	C	T	ENSMUST00000232179.2:c.334G>A	A112T	53438635.0	53438635.0	C	T	ENSMUST00000232179.2:c.334G>A	A112T	AACR-H0063915	AACR-H0063915-M01-V01	AACR		False	False	False	False	False	7
ATM	ENSG00000149311.13	ENST00000278616.4	chr11	62	+	True	108098354	108098354	G	T	ENST00000278616.4:c.3G>T	M1I	Missense	E_1	SNP	True	0	Class 0: This mutation can be originally modeled.	0aa	2aa	Atm	ENSMUSG00000034218.17	ENSMUST00000232179.2	chr9	63	-	SNP	Missense	E_1	53445234.0	53445234.0	C	A	ENSMUST00000232179.2:c.3G>T	M1I	53445234.0	53445234.0	C	A	ENSMUST00000232179.2:c.3G>T	M1I	AACR-H0063967	AACR-H0063967-M01-V01	AACR		False	False	False	False	False	2
ATM	ENSG00000149311.13	ENST00000278616.4	chr11	62	+	True	108098561	108098561	A	G	ENST00000278616.4:c.131A>G	D44G	Missense	E_2	SNP	True	0	Class 0: This mutation can be originally modeled.	2aa	27aa	Atm	ENSMUSG00000034218.17	ENSMUST00000232179.2	chr9	63	-	SNP	Missense	E_2	53445014.0	53445014.0	T	C	ENSMUST00000232179.2:c.131A>G	D44G	53445014.0	53445014.0	T	C	ENSMUST00000232179.2:c.131A>G	D44G	AACR-H0064041	AACR-H0064041-M01-V01	AACR		False	False	False	False	False	29
ATM	ENSG00000149311.13	ENST00000278616.4	chr11	62	+	True	108115524	108115524	G	T	ENST00000278616.4:c.672G>T	K224N	Missense	E_6	SNP	True	0	Class 0: This mutation can be originally modeled.	4aa	0aa	Atm	ENSMUSG00000034218.17	ENSMUST00000232179.2	chr9	63	-	SNP	Missense	E_6	53433577.0	53433577.0	C	A	ENSMUST00000232179.2:c.672G>T	K224N	53433577.0	53433577.0	C	A	ENSMUST00000232179.2:c.672G>T	K224N	AACR-H0064173	AACR-H0064173-M01-V01	AACR		False	False	False	False	False	4
ATM	ENSG00000149311.13	ENST00000278616.4	chr11	62	+	True	108115544	108115544	A	G	ENST00000278616.4:c.692A>G	H231R	Missense	E_6	SNP	True	0	Class 0: This mutation can be originally modeled.	0aa	5aa	Atm	ENSMUSG00000034218.17	ENSMUST00000232179.2	chr9	63	-	SNP	Missense	E_6	53433557.0	53433557.0	T	C	ENSMUST00000232179.2:c.692A>G	H231R	53433557.0	53433557.0	T	C	ENSMUST00000232179.2:c.692A>G	H231R	AACR-H0064187	AACR-H0064187-M01-V01	AACR		False	False	False	False	False	5
ATM	ENSG00000149311.13	ENST00000278616.4	chr11	62	+	True	108115663	108115663	C	A	ENST00000278616.4:c.811C>A	L271I	Missense	E_6	SNP	True	0	Class 0: This mutation can be originally modeled.	16aa	11aa	Atm	ENSMUSG00000034218.17	ENSMUST00000232179.2	chr9	63	-	SNP	Missense	E_6	53433438.0	53433438.0	G	T	ENSMUST00000232179.2:c.811C>A	L271I	53433438.0	53433438.0	G	T	ENSMUST00000232179.2:c.811C>A	L271I	AACR-H0064251	AACR-H0064251-M01-V01	AACR		False	False	False	False	False	27
ATM	ENSG00000149311.13	ENST00000278616.4	chr11	62	+	True	108115654	108115654	C	T	ENST00000278616.4:c.802C>T	Q268*	Nonsense	E_6	SNP	True	0	Class 0: This mutation can be originally modeled.	13aa	14aa	Atm	ENSMUSG00000034218.17	ENSMUST00000232179.2	chr9	63	-	SNP	Nonsense	E_6	53433447.0	53433447.0	G	A	ENSMUST00000232179.2:c.802C>T	Q268*	53433447.0	53433447.0	G	A	ENSMUST00000232179.2:c.802C>T	Q268*	AACR-H0064254	AACR-H0064254-M01-V01	AACR		False	False	False	False	False	27
ATM	ENSG00000149311.13	ENST00000278616.4	chr11	62	+	True	108114701	108114701	G	T	ENST00000278616.4:c.518G>T	R173M	Missense	E_5	SNP	True	0	Class 0: This mutation can be originally modeled.	2aa	8aa	Atm	ENSMUSG00000034218.17	ENSMUST00000232179.2	chr9	63	-	SNP	Missense	E_5	53435791.0	53435791.0	C	A	ENSMUST00000232179.2:c.518G>T	R173M	53435791.0	53435791.0	C	A	ENSMUST00000232179.2:c.518G>T	R173M	AACR-H0064316	AACR-H0064316-M01-V01	AACR		False	False	False	False	False	10
ATM	ENSG00000149311.13	ENST00000278616.4	chr11	62	+	True	108114719	108114719	C	T	ENST00000278616.4:c.536C>T	S179L	Missense	E_5	SNP	True	0	Class 0: This mutation can be originally modeled.	8aa	2aa	Atm	ENSMUSG00000034218.17	ENSMUST00000232179.2	chr9	63	-	SNP	Missense	E_5	53435773.0	53435773.0	G	A	ENSMUST00000232179.2:c.536C>T	S179L	53435773.0	53435773.0	G	A	ENSMUST00000232179.2:c.536C>T	S179L	AACR-H0064372	AACR-H0064372-M01-V01	AACR		False	False	False	False	False	10
ATM	ENSG00000149311.13	ENST00000278616.4	chr11	62	+	True	108114792	108114792	C	T	ENST00000278616.4:c.609C>T	D203delinsD	Silent	E_5	SNP	True	0	Class 0: This mutation can be originally modeled.	6aa	2aa	Atm	ENSMUSG00000034218.17	ENSMUST00000232179.2	chr9	63	-	SNP	Silent	E_5	53435700.0	53435700.0	A	A	ENSMUST00000232179.2:c.609T>T	D203delinsD	53435700.0	53435700.0	A	A	ENSMUST00000232179.2:c.609T>T	D203delinsD	AACR-H0064428	AACR-H0064428-M01-V01	AACR		False	False	False	False	False	8
ATM	ENSG00000149311.13	ENST00000278616.4	chr11	62	+	True	108114749	108114749	G	C	ENST00000278616.4:c.566G>C	R189T	Missense	E_5	SNP	True	0	Class 0: This mutation can be originally modeled.	5aa	6aa	Atm	ENSMUSG00000034218.17	ENSMUST00000232179.2	chr9	63	-	SNP	Missense	E_5	53435743.0	53435743.0	C	G	ENSMUST00000232179.2:c.566G>C	R189T	53435743.0	53435743.0	C	G	ENSMUST00000232179.2:c.566G>C	R189T	AACR-H0064437	AACR-H0064437-M01-V01	AACR		False	False	False	False	False	11
ATM	ENSG00000149311.13	ENST00000278616.4	chr11	62	+	True	108114790	108114790	G	A	ENST00000278616.4:c.607G>A	D203N	Missense	E_5	SNP	True	0	Class 0: This mutation can be originally modeled.	6aa	2aa	Atm	ENSMUSG00000034218.17	ENSMUST00000232179.2	chr9	63	-	SNP	Missense	E_5	53435702.0	53435702.0	C	T	ENSMUST00000232179.2:c.607G>A	D203N	53435702.0	53435702.0	C	T	ENSMUST00000232179.2:c.607G>A	D203N	AACR-H0064441	AACR-H0064441-M01-V01	AACR		False	False	False	False	False	8
ATM	ENSG00000149311.13	ENST00000278616.4	chr11	62	+	True	108114784	108114784	C	T	ENST00000278616.4:c.601C>T	Q201*	Nonsense	E_5	SNP	True	0	Class 0: This mutation can be originally modeled.	4aa	4aa	Atm	ENSMUSG00000034218.17	ENSMUST00000232179.2	chr9	63	-	SNP	Nonsense	E_5	53435708.0	53435708.0	G	A	ENSMUST00000232179.2:c.601C>T	Q201*	53435708.0	53435708.0	G	A	ENSMUST00000232179.2:c.601C>T	Q201*	AACR-H0064444	AACR-H0064444-M01-V01	AACR		False	False	False	False	False	8
ATM	ENSG00000149311.13	ENST00000278616.4	chr11	62	+	True	108200942	108200942	T	G	ENST00000278616.4:c.7309T>G	Y2437D	Missense	E_49	SNP	True	0	Class 0: This mutation can be originally modeled.	21aa	12aa	Atm	ENSMUSG00000034218.17	ENSMUST00000232179.2	chr9	63	-	SNP	Missense	E_50	53367274.0	53367274.0	A	C	ENSMUST00000232179.2:c.7339T>G	Y2447D	53367274.0	53367274.0	A	C	ENSMUST00000232179.2:c.7339T>G	Y2447D	AACR-H0067283	AACR-H0067283-M01-V01	AACR		False	False	False	False	False	33
ATM	ENSG00000149311.13	ENST00000278616.4	chr11	62	+	True	108200945	108200945	A	C	ENST00000278616.4:c.7312A>C	T2438P	Missense	E_49	SNP	True	0	Class 0: This mutation can be originally modeled.	22aa	11aa	Atm	ENSMUSG00000034218.17	ENSMUST00000232179.2	chr9	63	-	SNP	Missense	E_50	53367271.0	53367271.0	T	G	ENSMUST00000232179.2:c.7342A>C	T2448P	53367271.0	53367271.0	T	G	ENSMUST00000232179.2:c.7342A>C	T2448P	AACR-H0067331	AACR-H0067331-M01-V01	AACR		False	False	False	False	False	33
ATM	ENSG00000149311.13	ENST00000278616.4	chr11	62	+	True	108170554	108170554	G	T	ENST00000278616.4:c.5119G>T	E1707*	Nonsense	E_33	SNP	True	0	Class 0: This mutation can be originally modeled.	0aa	4aa	Atm	ENSMUSG00000034218.17	ENSMUST00000232179.2	chr9	63	-	SNP	Nonsense	E_33	53395431.0	53395431.0	C	A	ENSMUST00000232179.2:c.5137G>T	E1713*	53395431.0	53395431.0	C	A	ENSMUST00000232179.2:c.5137G>T	E1713*	AACR-H0067341	AACR-H0067341-M01-V01	AACR		False	False	False	False	False	4
ATM	ENSG00000149311.13	ENST00000278616.4	chr11	62	+	True	108172408	108172408	G	C	ENST00000278616.4:c.5211G>C	L1737F	Missense	E_34	SNP	True	0	Class 0: This mutation can be originally modeled.	2aa	7aa	Atm	ENSMUSG00000034218.17	ENSMUST00000232179.2	chr9	63	-	SNP	Missense	E_34	53393710.0	53393710.0	C	G	ENSMUST00000232179.2:c.5229G>C	L1743F	53393710.0	53393710.0	C	G	ENSMUST00000232179.2:c.5229G>C	L1743F	AACR-H0067355	AACR-H0067355-M01-V01	AACR		False	False	False	False	False	9
ATM	ENSG00000149311.13	ENST00000278616.4	chr11	62	+	True	108172434	108172434	G	T	ENST00000278616.4:c.5237G>T	G1746V	Missense	E_34	SNP	True	0	Class 0: This mutation can be originally modeled.	0aa	1aa	Atm	ENSMUSG00000034218.17	ENSMUST00000232179.2	chr9	63	-	SNP	Missense	E_34	53393684.0	53393684.0	C	A	ENSMUST00000232179.2:c.5255G>T	G1752V	53393684.0	53393684.0	C	A	ENSMUST00000232179.2:c.5255G>T	G1752V	AACR-H0067371	AACR-H0067371-M01-V01	AACR		False	False	False	False	False	1
ATM	ENSG00000149311.13	ENST00000278616.4	chr11	62	+	True	108170479	108170479	G	T	ENST00000278616.4:c.5044G>T	D1682Y	Missense	E_33	SNP	True	0	Class 0: This mutation can be originally modeled.	0aa	5aa	Atm	ENSMUSG00000034218.17	ENSMUST00000232179.2	chr9	63	-	SNP	Missense	E_33	53395506.0	53395506.0	C	A	ENSMUST00000232179.2:c.5062G>T	D1688Y	53395506.0	53395506.0	C	A	ENSMUST00000232179.2:c.5062G>T	D1688Y	AACR-H0067560	AACR-H0067560-M01-V01	AACR		False	False	False	False	False	5
ATM	ENSG00000149311.13	ENST00000278616.4	chr11	62	+	True	108170471	108170471	G	A	ENST00000278616.4:c.5036G>A	G1679D	Missense	E_33	SNP	True	0	Class 0: This mutation can be originally modeled.	0aa	1aa	Atm	ENSMUSG00000034218.17	ENSMUST00000232179.2	chr9	63	-	SNP	Missense	E_33	53395514.0	53395514.0	C	T	ENSMUST00000232179.2:c.5054G>A	G1685D	53395514.0	53395514.0	C	T	ENSMUST00000232179.2:c.5054G>A	G1685D	AACR-H0067569	AACR-H0067569-M01-V01	AACR		False	False	False	False	False	1
ATM	ENSG00000149311.13	ENST00000278616.4	chr11	62	+	True	108173730	108173730	C	A	ENST00000278616.4:c.5470C>A	L1824I	Missense	E_35	SNP	True	0	Class 0: This mutation can be originally modeled.	2aa	15aa	Atm	ENSMUSG00000034218.17	ENSMUST00000232179.2	chr9	63	-	SNP	Missense	E_35	53391900.0	53391900.0	G	T	ENSMUST00000232179.2:c.5488C>A	L1830I	53391900.0	53391900.0	G	T	ENSMUST00000232179.2:c.5488C>A	L1830I	AACR-H0067720	AACR-H0067720-M01-V01	AACR		False	False	False	False	False	17
ATM	ENSG00000149311.13	ENST00000278616.4	chr11	62	+	True	108172490	108172490	C	T	ENST00000278616.4:c.5293C>T	Q1765*	Nonsense	E_34	SNP	True	0	Class 0: This mutation can be originally modeled.	2aa	14aa	Atm	ENSMUSG00000034218.17	ENSMUST00000232179.2	chr9	63	-	SNP	Nonsense	E_34	53393628.0	53393628.0	G	A	ENSMUST00000232179.2:c.5311C>T	Q1771*	53393628.0	53393628.0	G	A	ENSMUST00000232179.2:c.5311C>T	Q1771*	AACR-H0067735	AACR-H0067735-M01-V01	AACR		False	False	False	False	False	16
ATM	ENSG00000149311.13	ENST00000278616.4	chr11	62	+	True	108172487	108172487	C	G	ENST00000278616.4:c.5290C>G	L1764V	Missense	E_34	SNP	True	0	Class 0: This mutation can be originally modeled.	1aa	15aa	Atm	ENSMUSG00000034218.17	ENSMUST00000232179.2	chr9	63	-	SNP	Missense	E_34	53393631.0	53393631.0	G	C	ENSMUST00000232179.2:c.5308C>G	L1770V	53393631.0	53393631.0	G	C	ENSMUST00000232179.2:c.5308C>G	L1770V	AACR-H0067736	AACR-H0067736-M01-V01	AACR		False	False	False	False	False	16
ATM	ENSG00000149311.13	ENST00000278616.4	chr11	62	+	True	108199938	108199938	T	G	ENST00000278616.4:c.7280T>G	L2427R	Missense	E_48	SNP	True	0	Class 0: This mutation can be originally modeled.	11aa	22aa	Atm	ENSMUSG00000034218.17	ENSMUST00000232179.2	chr9	63	-	SNP	Missense	E_49	53367821.0	53367821.0	A	C	ENSMUST00000232179.2:c.7310T>G	L2437R	53367821.0	53367821.0	A	C	ENSMUST00000232179.2:c.7310T>G	L2437R	AACR-H0067755	AACR-H0067755-M01-V01	AACR		False	False	False	False	False	33
ATM	ENSG00000149311.13	ENST00000278616.4	chr11	62	+	True	108199916	108199916	G	C	ENST00000278616.4:c.7258G>C	A2420P	Missense	E_48	SNP	True	0	Class 0: This mutation can be originally modeled.	4aa	29aa	Atm	ENSMUSG00000034218.17	ENSMUST00000232179.2	chr9	63	-	SNP	Missense	E_49	53367843.0	53367843.0	C	G	ENSMUST00000232179.2:c.7288G>C	A2430P	53367843.0	53367843.0	C	G	ENSMUST00000232179.2:c.7288G>C	A2430P	AACR-H0067815	AACR-H0067815-M01-V01	AACR		False	False	False	False	False	33
ATM	ENSG00000149311.13	ENST00000278616.4	chr11	62	+	True	108173622	108173622	G	A	ENST00000278616.4:c.5362G>A	G1788S	Missense	E_35	SNP	True	0	Class 0: This mutation can be originally modeled.	1aa	1aa	Atm	ENSMUSG00000034218.17	ENSMUST00000232179.2	chr9	63	-	SNP	Missense	E_35	53392008.0	53392008.0	C	T	ENSMUST00000232179.2:c.5380G>A	G1794S	53392008.0	53392008.0	C	T	ENSMUST00000232179.2:c.5380G>A	G1794S	AACR-H0067816	AACR-H0067816-M01-V01	AACR		False	False	False	False	False	2
ATM	ENSG00000149311.13	ENST00000278616.4	chr11	62	+	True	108199926	108199926	A	G	ENST00000278616.4:c.7268A>G	E2423G	Missense	E_48	SNP	True	0	Class 0: This mutation can be originally modeled.	7aa	26aa	Atm	ENSMUSG00000034218.17	ENSMUST00000232179.2	chr9	63	-	SNP	Missense	E_49	53367833.0	53367833.0	T	C	ENSMUST00000232179.2:c.7298A>G	E2433G	53367833.0	53367833.0	T	C	ENSMUST00000232179.2:c.7298A>G	E2433G	AACR-H0067838	AACR-H0067838-M01-V01	AACR		False	False	False	False	False	33
ATM	ENSG00000149311.13	ENST00000278616.4	chr11	62	+	True	108199925	108199925	G	T	ENST00000278616.4:c.7267G>T	E2423*	Nonsense	E_48	SNP	True	0	Class 0: This mutation can be originally modeled.	7aa	26aa	Atm	ENSMUSG00000034218.17	ENSMUST00000232179.2	chr9	63	-	SNP	Nonsense	E_49	53367834.0	53367834.0	C	A	ENSMUST00000232179.2:c.7297G>T	E2433*	53367834.0	53367834.0	C	A	ENSMUST00000232179.2:c.7297G>T	E2433*	AACR-H0067866	AACR-H0067866-M01-V01	AACR		False	False	False	False	False	33
ATM	ENSG00000149311.13	ENST00000278616.4	chr11	62	+	True	108201117	108201117	C	T	ENST00000278616.4:c.7484C>T	S2495F	Missense	E_49	SNP	True	0	Class 0: This mutation can be originally modeled.	12aa	10aa	Atm	ENSMUSG00000034218.17	ENSMUST00000232179.2	chr9	63	-	SNP	Missense	E_50	53367099.0	53367099.0	G	A	ENSMUST00000232179.2:c.7514C>T	S2505F	53367099.0	53367099.0	G	A	ENSMUST00000232179.2:c.7514C>T	S2505F	AACR-H0067896	AACR-H0067896-M01-V01	AACR		False	False	False	False	False	22
ATM	ENSG00000149311.13	ENST00000278616.4	chr11	62	+	True	108163377	108163377	A	G	ENST00000278616.4:c.4468A>G	S1490G	Missense	E_29	SNP	True	0	Class 0: This mutation can be originally modeled.	5aa	9aa	Atm	ENSMUSG00000034218.17	ENSMUST00000232179.2	chr9	63	-	SNP	Missense	E_29	53399990.0	53399990.0	T	C	ENSMUST00000232179.2:c.4489A>G	S1497G	53399990.0	53399990.0	T	C	ENSMUST00000232179.2:c.4489A>G	S1497G	AACR-H0067991	AACR-H0067991-M01-V01	AACR		False	False	False	False	False	14
ATM	ENSG00000149311.13	ENST00000278616.4	chr11	62	+	True	108163374	108163374	C	T	ENST00000278616.4:c.4465C>T	R1489C	Missense	E_29	SNP	True	0	Class 0: This mutation can be originally modeled.	4aa	10aa	Atm	ENSMUSG00000034218.17	ENSMUST00000232179.2	chr9	63	-	SNP	Missense	E_29	53399993.0	53399993.0	G	A	ENSMUST00000232179.2:c.4486C>T	R1496C	53399993.0	53399993.0	G	A	ENSMUST00000232179.2:c.4486C>T	R1496C	AACR-H0067994	AACR-H0067994-M01-V01	AACR		False	False	False	False	False	14
ATM	ENSG00000149311.13	ENST00000278616.4	chr11	62	+	True	108159816	108159816	C	T	ENST00000278616.4:c.4222C>T	L1408F	Missense	E_27	SNP	True	0	Class 0: This mutation can be originally modeled.	6aa	2aa	Atm	ENSMUSG00000034218.17	ENSMUST00000232179.2	chr9	63	-	SNP	Missense	E_27	53402228.0	53402228.0	G	A	ENSMUST00000232179.2:c.4243C>T	L1415F	53402228.0	53402228.0	G	A	ENSMUST00000232179.2:c.4243C>T	L1415F	AACR-H0068074	AACR-H0068074-M01-V01	AACR		False	False	False	False	False	8
ATM	ENSG00000149311.13	ENST00000278616.4	chr11	62	+	True	108160338	108160338	C	T	ENST00000278616.4:c.4246C>T	Q1416*	Nonsense	E_28	SNP	True	0	Class 0: This mutation can be originally modeled.	4aa	16aa	Atm	ENSMUSG00000034218.17	ENSMUST00000232179.2	chr9	63	-	SNP	Nonsense	E_28	53401601.0	53401601.0	G	A	ENSMUST00000232179.2:c.4267C>T	Q1423*	53401601.0	53401601.0	G	A	ENSMUST00000232179.2:c.4267C>T	Q1423*	AACR-H0068083	AACR-H0068083-M01-V01	AACR		False	False	False	False	False	20
ATM	ENSG00000149311.13	ENST00000278616.4	chr11	62	+	True	108202221	108202221	A	T	ENST00000278616.4:c.7566A>T	Q2522H	Missense	E_50	SNP	True	0	Class 0: This mutation can be originally modeled.	8aa	8aa	Atm	ENSMUSG00000034218.17	ENSMUST00000232179.2	chr9	63	-	SNP	Missense	E_51	53366079.0	53366079.0	T	A	ENSMUST00000232179.2:c.7596A>T	Q2532H	53366079.0	53366079.0	T	A	ENSMUST00000232179.2:c.7596A>T	Q2532H	AACR-H0068093	AACR-H0068093-M01-V01	AACR		False	False	False	False	False	16
ATM	ENSG00000149311.13	ENST00000278616.4	chr11	62	+	True	108202197	108202197	T	A	ENST00000278616.4:c.7542T>A	Y2514*	Nonsense	E_50	SNP	True	0	Class 0: This mutation can be originally modeled.	0aa	16aa	Atm	ENSMUSG00000034218.17	ENSMUST00000232179.2	chr9	63	-	SNP	Nonsense	E_51	53366103.0	53366103.0	A	T	ENSMUST00000232179.2:c.7572T>A	Y2524*	53366103.0	53366103.0	A	T	ENSMUST00000232179.2:c.7572T>A	Y2524*	AACR-H0068168	AACR-H0068168-M01-V01	AACR		False	False	False	False	False	16
ATM	ENSG00000149311.13	ENST00000278616.4	chr11	62	+	True	108165711	108165711	G	C	ENST00000278616.4:c.4834G>C	E1612Q	Missense	E_31	SNP	True	0	Class 0: This mutation can be originally modeled.	6aa	10aa	Atm	ENSMUSG00000034218.17	ENSMUST00000232179.2	chr9	63	-	SNP	Missense	E_31	53398189.0	53398189.0	C	G	ENSMUST00000232179.2:c.4852G>C	E1618Q	53398189.0	53398189.0	C	G	ENSMUST00000232179.2:c.4852G>C	E1618Q	AACR-H0068190	AACR-H0068190-M01-V01	AACR		False	False	False	False	False	16
ATM	ENSG00000149311.13	ENST00000278616.4	chr11	62	+	True	108164194	108164194	C	G	ENST00000278616.4:c.4766C>G	S1589*	Nonsense	E_30	SNP	True	0	Class 0: This mutation can be originally modeled.	2aa	12aa	Atm	ENSMUSG00000034218.17	ENSMUST00000232179.2	chr9	63	-	SNP	Nonsense	E_30	53399216.0	53399216.0	G	C	ENSMUST00000232179.2:c.4784C>G	S1595*	53399216.0	53399216.0	G	C	ENSMUST00000232179.2:c.4784C>G	S1595*	AACR-H0068217	AACR-H0068217-M01-V01	AACR		False	False	False	False	False	14
ATM	ENSG00000149311.13	ENST00000278616.4	chr11	62	+	True	108201008	108201008	C	G	ENST00000278616.4:c.7375C>G	R2459G	Missense	E_49	SNP	True	0	Class 0: This mutation can be originally modeled.	2aa	22aa	Atm	ENSMUSG00000034218.17	ENSMUST00000232179.2	chr9	63	-	SNP	Missense	E_50	53367208.0	53367208.0	G	C	ENSMUST00000232179.2:c.7405C>G	R2469G	53367208.0	53367208.0	G	C	ENSMUST00000232179.2:c.7405C>G	R2469G	AACR-H0068282	AACR-H0068282-M01-V01	AACR		False	False	False	False	False	24
ATM	ENSG00000149311.13	ENST00000278616.4	chr11	62	+	True	108165733	108165733	G	A	ENST00000278616.4:c.4856G>A	R1619K	Missense	E_31	SNP	True	0	Class 0: This mutation can be originally modeled.	13aa	3aa	Atm	ENSMUSG00000034218.17	ENSMUST00000232179.2	chr9	63	-	SNP	Missense	E_31	53398167.0	53398167.0	C	T	ENSMUST00000232179.2:c.4874G>A	R1625K	53398167.0	53398167.0	C	T	ENSMUST00000232179.2:c.4874G>A	R1625K	AACR-H0068291	AACR-H0068291-M01-V01	AACR		False	False	False	False	False	16
ATM	ENSG00000149311.13	ENST00000278616.4	chr11	62	+	True	108165756	108165756	C	T	ENST00000278616.4:c.4879C>T	Q1627*	Nonsense	E_31	SNP	True	0	Class 0: This mutation can be originally modeled.	3aa	1aa	Atm	ENSMUSG00000034218.17	ENSMUST00000232179.2	chr9	63	-	SNP	Nonsense	E_31	53398144.0	53398144.0	G	A	ENSMUST00000232179.2:c.4897C>T	Q1633*	53398144.0	53398144.0	G	A	ENSMUST00000232179.2:c.4897C>T	Q1633*	AACR-H0068314	AACR-H0068314-M01-V01	AACR		False	False	False	False	False	4
ATM	ENSG00000149311.13	ENST00000278616.4	chr11	62	+	True	108201015	108201015	G	A	ENST00000278616.4:c.7382G>A	R2461H	Missense	E_49	SNP	True	0	Class 0: This mutation can be originally modeled.	4aa	20aa	Atm	ENSMUSG00000034218.17	ENSMUST00000232179.2	chr9	63	-	SNP	Missense	E_50	53367201.0	53367201.0	C	T	ENSMUST00000232179.2:c.7412G>A	R2471H	53367201.0	53367201.0	C	T	ENSMUST00000232179.2:c.7412G>A	R2471H	AACR-H0068316	AACR-H0068316-M01-V01	AACR		False	False	False	False	False	24
ATM	ENSG00000149311.13	ENST00000278616.4	chr11	62	+	True	108163500	108163500	C	T	ENST00000278616.4:c.4591C>T	Q1531*	Nonsense	E_29	SNP	True	0	Class 0: This mutation can be originally modeled.	0aa	0aa	Atm	ENSMUSG00000034218.17	ENSMUST00000232179.2	chr9	63	-	SNP	Nonsense	E_29	53399867.0	53399867.0	G	A	ENSMUST00000232179.2:c.4612C>T	Q1538*	53399867.0	53399867.0	G	A	ENSMUST00000232179.2:c.4612C>T	Q1538*	AACR-H0068378	AACR-H0068378-M01-V01	AACR		False	False	False	False	False	0
ATM	ENSG00000149311.13	ENST00000278616.4	chr11	62	+	True	108201074	108201074	G	A	ENST00000278616.4:c.7441G>A	D2481N	Missense	E_49	SNP	True	0	Class 0: This mutation can be originally modeled.	24aa	0aa	Atm	ENSMUSG00000034218.17	ENSMUST00000232179.2	chr9	63	-	SNP	Missense	E_50	53367142.0	53367142.0	C	T	ENSMUST00000232179.2:c.7471G>A	D2491N	53367142.0	53367142.0	C	T	ENSMUST00000232179.2:c.7471G>A	D2491N	AACR-H0068394	AACR-H0068394-M01-V01	AACR		False	False	False	False	False	24
ATM	ENSG00000149311.13	ENST00000278616.4	chr11	62	+	True	108188181	108188181	G	A	ENST00000278616.4:c.6280G>A	E2094K	Missense	E_42	SNP	True	0	Class 0: This mutation can be originally modeled.	0aa	1aa	Atm	ENSMUSG00000034218.17	ENSMUST00000232179.2	chr9	63	-	SNP	Missense	E_42	53375520.0	53375520.0	C	T	ENSMUST00000232179.2:c.6298G>A	E2100K	53375520.0	53375520.0	C	T	ENSMUST00000232179.2:c.6298G>A	E2100K	AACR-H0068490	AACR-H0068490-M01-V01	AACR		False	False	False	False	False	1
ATM	ENSG00000149311.13	ENST00000278616.4	chr11	62	+	True	108188136	108188136	G	A	ENST00000278616.4:c.6235G>A	V2079I	Missense	E_42	SNP	True	0	Class 0: This mutation can be originally modeled.	4aa	8aa	Atm	ENSMUSG00000034218.17	ENSMUST00000232179.2	chr9	63	-	SNP	Missense	E_42	53375565.0	53375565.0	C	T	ENSMUST00000232179.2:c.6253G>A	V2085I	53375565.0	53375565.0	C	T	ENSMUST00000232179.2:c.6253G>A	V2085I	AACR-H0068511	AACR-H0068511-M01-V01	AACR		False	False	False	False	False	12
ATM	ENSG00000149311.13	ENST00000278616.4	chr11	62	+	True	108196798	108196798	C	T	ENST00000278616.4:c.6821C>T	A2274V	Missense	E_46	SNP	True	0	Class 0: This mutation can be originally modeled.	13aa	2aa	Atm	ENSMUSG00000034218.17	ENSMUST00000232179.2	chr9	63	-	SNP	Missense	E_47	53370263.0	53370263.0	G	A	ENSMUST00000232179.2:c.6848C>T	A2283V	53370263.0	53370263.0	G	A	ENSMUST00000232179.2:c.6848C>T	A2283V	AACR-H0068566	AACR-H0068566-M01-V01	AACR		False	False	False	False	False	15
ATM	ENSG00000149311.13	ENST00000278616.4	chr11	62	+	True	108186738	108186738	A	T	ENST00000278616.4:c.6096A>T	R2032S	Missense	E_41	SNP	True	0	Class 0: This mutation can be originally modeled.	1aa	0aa	Atm	ENSMUSG00000034218.17	ENSMUST00000232179.2	chr9	63	-	SNP	Missense	E_41	53376434.0	53376434.0	T	A	ENSMUST00000232179.2:c.6114A>T	R2038S	53376434.0	53376434.0	T	A	ENSMUST00000232179.2:c.6114A>T	R2038S	AACR-H0068665	AACR-H0068665-M01-V01	AACR		False	False	False	False	False	1
ATM	ENSG00000149311.13	ENST00000278616.4	chr11	62	+	True	108186756	108186756	C	T	ENST00000278616.4:c.6114C>T	H2038delinsH	Silent	E_41	SNP	True	0	Class 0: This mutation can be originally modeled.	4aa	2aa	Atm	ENSMUSG00000034218.17	ENSMUST00000232179.2	chr9	63	-	SNP	Silent	E_41	53376416.0	53376416.0	A	A	ENSMUST00000232179.2:c.6132T>T	H2044delinsH	53376416.0	53376416.0	A	A	ENSMUST00000232179.2:c.6132T>T	H2044delinsH	AACR-H0068680	AACR-H0068680-M01-V01	AACR		False	False	False	False	False	6
ATM	ENSG00000149311.13	ENST00000278616.4	chr11	62	+	True	108186756	108186756	C	G	ENST00000278616.4:c.6114C>G	H2038Q	Missense	E_41	SNP	True	0	Class 0: This mutation can be originally modeled.	4aa	2aa	Atm	ENSMUSG00000034218.17	ENSMUST00000232179.2	chr9	63	-	SNP	Missense	E_41	53376416.0	53376416.0	A	C	ENSMUST00000232179.2:c.6132T>G	H2044Q	53376416.0	53376416.0	A	C	ENSMUST00000232179.2:c.6132T>G	H2044Q	AACR-H0068681	AACR-H0068681-M01-V01	AACR		False	False	False	False	False	6
ATM	ENSG00000149311.13	ENST00000278616.4	chr11	62	+	True	108196119	108196119	T	G	ENST00000278616.4:c.6655T>G	F2219V	Missense	E_45	SNP	True	0	Class 0: This mutation can be originally modeled.	15aa	3aa	Atm	ENSMUSG00000034218.17	ENSMUST00000232179.2	chr9	63	-	SNP	Missense	E_46	53371165.0	53371165.0	A	C	ENSMUST00000232179.2:c.6682T>G	F2228V	53371165.0	53371165.0	A	C	ENSMUST00000232179.2:c.6682T>G	F2228V	AACR-H0068884	AACR-H0068884-M01-V01	AACR		False	False	False	False	False	18
ATM	ENSG00000149311.13	ENST00000278616.4	chr11	62	+	True	108190707	108190707	A	G	ENST00000278616.4:c.6374A>G	H2125R	Missense	E_43	SNP	True	0	Class 0: This mutation can be originally modeled.	7aa	8aa	Atm	ENSMUSG00000034218.17	ENSMUST00000232179.2	chr9	63	-	SNP	Missense	E_43	53373859.0	53373859.0	T	C	ENSMUST00000232179.2:c.6392A>G	H2131R	53373859.0	53373859.0	T	C	ENSMUST00000232179.2:c.6392A>G	H2131R	AACR-H0068985	AACR-H0068985-M01-V01	AACR		False	False	False	False	False	15
ATM	ENSG00000149311.13	ENST00000278616.4	chr11	62	+	True	108196259	108196259	C	G	ENST00000278616.4:c.6795C>G	F2265L	Missense	E_45	SNP	True	0	Class 0: This mutation can be originally modeled.	4aa	11aa	Atm	ENSMUSG00000034218.17	ENSMUST00000232179.2	chr9	63	-	SNP	Missense	E_46	53371025.0	53371025.0	G	C	ENSMUST00000232179.2:c.6822C>G	F2274L	53371025.0	53371025.0	G	C	ENSMUST00000232179.2:c.6822C>G	F2274L	AACR-H0069004	AACR-H0069004-M01-V01	AACR		False	False	False	False	False	15
ATM	ENSG00000149311.13	ENST00000278616.4	chr11	62	+	True	108196917	108196917	C	T	ENST00000278616.4:c.6940C>T	Q2314*	Nonsense	E_46	SNP	True	0	Class 0: This mutation can be originally modeled.	21aa	6aa	Atm	ENSMUSG00000034218.17	ENSMUST00000232179.2	chr9	63	-	SNP	Nonsense	E_47	53370144.0	53370144.0	G	A	ENSMUST00000232179.2:c.6967C>T	Q2323*	53370144.0	53370144.0	G	A	ENSMUST00000232179.2:c.6967C>T	Q2323*	AACR-H0069069	AACR-H0069069-M01-V01	AACR		False	False	False	False	False	27
ATM	ENSG00000149311.13	ENST00000278616.4	chr11	62	+	True	108175490	108175490	T	C	ENST00000278616.4:c.5585T>C	L1862P	Missense	E_36	SNP	True	0	Class 0: This mutation can be originally modeled.	1aa	1aa	Atm	ENSMUSG00000034218.17	ENSMUST00000232179.2	chr9	63	-	SNP	Missense	E_36	53390970.0	53390970.0	A	G	ENSMUST00000232179.2:c.5603T>C	L1868P	53390970.0	53390970.0	A	G	ENSMUST00000232179.2:c.5603T>C	L1868P	AACR-H0069252	AACR-H0069252-M01-V01	AACR		False	False	False	False	False	2
ATM	ENSG00000149311.13	ENST00000278616.4	chr11	62	+	True	108199848	108199848	A	G	ENST00000278616.4:c.7190A>G	Q2397R	Missense	E_48	SNP	True	0	Class 0: This mutation can be originally modeled.	13aa	17aa	Atm	ENSMUSG00000034218.17	ENSMUST00000232179.2	chr9	63	-	SNP	Missense	E_49	53367911.0	53367911.0	T	C	ENSMUST00000232179.2:c.7220A>G	Q2407R	53367911.0	53367911.0	T	C	ENSMUST00000232179.2:c.7220A>G	Q2407R	AACR-H0069289	AACR-H0069289-M01-V01	AACR		False	False	False	False	False	30
ATM	ENSG00000149311.13	ENST00000278616.4	chr11	62	+	True	108199824	108199824	C	T	ENST00000278616.4:c.7166C>T	S2389L	Missense	E_48	SNP	True	0	Class 0: This mutation can be originally modeled.	5aa	25aa	Atm	ENSMUSG00000034218.17	ENSMUST00000232179.2	chr9	63	-	SNP	Missense	E_49	53367935.0	53367935.0	G	A	ENSMUST00000232179.2:c.7196C>T	S2399L	53367935.0	53367935.0	G	A	ENSMUST00000232179.2:c.7196C>T	S2399L	AACR-H0069334	AACR-H0069334-M01-V01	AACR		False	False	False	False	False	30
ATM	ENSG00000149311.13	ENST00000278616.4	chr11	62	+	True	108199820	108199820	C	T	ENST00000278616.4:c.7162C>T	L2388F	Missense	E_48	SNP	True	0	Class 0: This mutation can be originally modeled.	4aa	26aa	Atm	ENSMUSG00000034218.17	ENSMUST00000232179.2	chr9	63	-	SNP	Missense	E_49	53367939.0	53367939.0	G	A	ENSMUST00000232179.2:c.7192C>T	L2398F	53367939.0	53367939.0	G	A	ENSMUST00000232179.2:c.7192C>T	L2398F	AACR-H0069363	AACR-H0069363-M01-V01	AACR		False	False	False	False	False	30
ATM	ENSG00000149311.13	ENST00000278616.4	chr11	62	+	True	108186562	108186562	G	C	ENST00000278616.4:c.6019G>C	E2007Q	Missense	E_40	SNP	True	0	Class 0: This mutation can be originally modeled.	23aa	22aa	Atm	ENSMUSG00000034218.17	ENSMUST00000232179.2	chr9	63	-	SNP	Missense	E_40	53376602.0	53376602.0	C	G	ENSMUST00000232179.2:c.6037G>C	E2013Q	53376602.0	53376602.0	C	G	ENSMUST00000232179.2:c.6037G>C	E2013Q	AACR-H0069372	AACR-H0069372-M01-V01	AACR		False	False	False	False	False	45
ATM	ENSG00000149311.13	ENST00000278616.4	chr11	62	+	True	108183212	108183212	G	T	ENST00000278616.4:c.5993G>T	G1998V	Missense	E_39	SNP	True	0	Class 0: This mutation can be originally modeled.	14aa	31aa	Atm	ENSMUSG00000034218.17	ENSMUST00000232179.2	chr9	63	-	SNP	Missense	E_39	53379278.0	53379278.0	C	A	ENSMUST00000232179.2:c.6011G>T	G2004V	53379278.0	53379278.0	C	A	ENSMUST00000232179.2:c.6011G>T	G2004V	AACR-H0069412	AACR-H0069412-M01-V01	AACR		False	False	False	False	False	45
ATM	ENSG00000149311.13	ENST00000278616.4	chr11	62	+	True	108183205	108183205	G	A	ENST00000278616.4:c.5986G>A	E1996K	Missense	E_39	SNP	True	0	Class 0: This mutation can be originally modeled.	12aa	33aa	Atm	ENSMUSG00000034218.17	ENSMUST00000232179.2	chr9	63	-	SNP	Missense	E_39	53379285.0	53379285.0	C	T	ENSMUST00000232179.2:c.6004G>A	E2002K	53379285.0	53379285.0	C	T	ENSMUST00000232179.2:c.6004G>A	E2002K	AACR-H0069418	AACR-H0069418-M01-V01	AACR		False	False	False	False	False	45
ATM	ENSG00000149311.13	ENST00000278616.4	chr11	62	+	True	108186611	108186611	G	T	ENST00000278616.4:c.6068G>T	G2023V	Missense	E_40	SNP	True	0	Class 0: This mutation can be originally modeled.	39aa	6aa	Atm	ENSMUSG00000034218.17	ENSMUST00000232179.2	chr9	63	-	SNP	Missense	E_40	53376553.0	53376553.0	C	A	ENSMUST00000232179.2:c.6086G>T	G2029V	53376553.0	53376553.0	C	A	ENSMUST00000232179.2:c.6086G>T	G2029V	AACR-H0069480	AACR-H0069480-M01-V01	AACR		False	False	False	False	False	45
ATM	ENSG00000149311.13	ENST00000278616.4	chr11	62	+	True	108186589	108186589	G	C	ENST00000278616.4:c.6046G>C	D2016H	Missense	E_40	SNP	True	0	Class 0: This mutation can be originally modeled.	32aa	13aa	Atm	ENSMUSG00000034218.17	ENSMUST00000232179.2	chr9	63	-	SNP	Missense	E_40	53376575.0	53376575.0	C	G	ENSMUST00000232179.2:c.6064G>C	D2022H	53376575.0	53376575.0	C	G	ENSMUST00000232179.2:c.6064G>C	D2022H	AACR-H0069496	AACR-H0069496-M01-V01	AACR		False	False	False	False	False	45
ATM	ENSG00000149311.13	ENST00000278616.4	chr11	62	+	True	108186602	108186602	G	T	ENST00000278616.4:c.6059G>T	G2020V	Missense	E_40	SNP	True	0	Class 0: This mutation can be originally modeled.	36aa	9aa	Atm	ENSMUSG00000034218.17	ENSMUST00000232179.2	chr9	63	-	SNP	Missense	E_40	53376562.0	53376562.0	C	A	ENSMUST00000232179.2:c.6077G>T	G2026V	53376562.0	53376562.0	C	A	ENSMUST00000232179.2:c.6077G>T	G2026V	AACR-H0069501	AACR-H0069501-M01-V01	AACR		False	False	False	False	False	45
ATM	ENSG00000149311.13	ENST00000278616.4	chr11	62	+	True	108181003	108181003	T	A	ENST00000278616.4:c.5879T>A	I1960N	Missense	E_38	SNP	True	0	Class 0: This mutation can be originally modeled.	10aa	1aa	Atm	ENSMUSG00000034218.17	ENSMUST00000232179.2	chr9	63	-	SNP	Missense	E_38	53382691.0	53382691.0	A	T	ENSMUST00000232179.2:c.5897T>A	I1966N	53382691.0	53382691.0	A	T	ENSMUST00000232179.2:c.5897T>A	I1966N	AACR-H0069536	AACR-H0069536-M01-V01	AACR		False	False	False	False	False	11
ATM	ENSG00000149311.13	ENST00000278616.4	chr11	62	+	True	108181014	108181014	A	G	ENST00000278616.4:c.5890A>G	K1964E	Missense	E_38	SNP	True	0	Class 0: This mutation can be originally modeled.	1aa	2aa	Atm	ENSMUSG00000034218.17	ENSMUST00000232179.2	chr9	63	-	SNP	Missense	E_38	53382680.0	53382680.0	T	C	ENSMUST00000232179.2:c.5908A>G	K1970E	53382680.0	53382680.0	T	C	ENSMUST00000232179.2:c.5908A>G	K1970E	AACR-H0069547	AACR-H0069547-M01-V01	AACR		False	False	False	False	False	3
ATM	ENSG00000149311.13	ENST00000278616.4	chr11	62	+	True	108198453	108198453	C	A	ENST00000278616.4:c.7057C>A	P2353T	Missense	E_47	SNP	True	0	Class 0: This mutation can be originally modeled.	9aa	12aa	Atm	ENSMUSG00000034218.17	ENSMUST00000232179.2	chr9	63	-	SNP	Missense	E_48	53368710.0	53368710.0	G	T	ENSMUST00000232179.2:c.7090C>A	P2364T	53368710.0	53368710.0	G	T	ENSMUST00000232179.2:c.7090C>A	P2364T	AACR-H0069577	AACR-H0069577-M01-V01	AACR		False	False	False	False	False	21
ATM	ENSG00000149311.13	ENST00000278616.4	chr11	62	+	True	108183190	108183190	G	A	ENST00000278616.4:c.5971G>A	E1991K	Missense	E_39	SNP	True	0	Class 0: This mutation can be originally modeled.	7aa	38aa	Atm	ENSMUSG00000034218.17	ENSMUST00000232179.2	chr9	63	-	SNP	Missense	E_39	53379300.0	53379300.0	C	T	ENSMUST00000232179.2:c.5989G>A	E1997K	53379300.0	53379300.0	C	T	ENSMUST00000232179.2:c.5989G>A	E1997K	AACR-H0069622	AACR-H0069622-M01-V01	AACR		False	False	False	False	False	45
ATM	ENSG00000149311.13	ENST00000278616.4	chr11	62	+	True	108142099	108142099	C	T	ENST00000278616.4:c.3043C>T	Q1015*	Nonsense	E_19	SNP	True	0	Class 0: This mutation can be originally modeled.	1aa	1aa	Atm	ENSMUSG00000034218.17	ENSMUST00000232179.2	chr9	63	-	SNP	Nonsense	E_19	53412006.0	53412006.0	G	A	ENSMUST00000232179.2:c.3049C>T	Q1017*	53412006.0	53412006.0	G	A	ENSMUST00000232179.2:c.3049C>T	Q1017*	AACR-H0069689	AACR-H0069689-M01-V01	AACR		False	False	False	False	False	2
ATM	ENSG00000149311.13	ENST00000278616.4	chr11	62	+	True	108142016	108142016	G	A	ENST00000278616.4:c.2960G>A	C987Y	Missense	E_19	SNP	True	0	Class 0: This mutation can be originally modeled.	6aa	4aa	Atm	ENSMUSG00000034218.17	ENSMUST00000232179.2	chr9	63	-	SNP	Missense	E_19	53412089.0	53412089.0	C	T	ENSMUST00000232179.2:c.2966G>A	C989Y	53412089.0	53412089.0	C	T	ENSMUST00000232179.2:c.2966G>A	C989Y	AACR-H0069882	AACR-H0069882-M01-V01	AACR		False	False	False	False	False	10
ATM	ENSG00000149311.13	ENST00000278616.4	chr11	62	+	True	108128226	108128226	G	T	ENST00000278616.4:c.2269G>T	G757*	Nonsense	E_14	SNP	True	0	Class 0: This mutation can be originally modeled.	15aa	3aa	Atm	ENSMUSG00000034218.17	ENSMUST00000232179.2	chr9	63	-	SNP	Nonsense	E_14	53419185.0	53419185.0	C	A	ENSMUST00000232179.2:c.2266G>T	G756*	53419185.0	53419185.0	C	A	ENSMUST00000232179.2:c.2266G>T	G756*	AACR-H0069886	AACR-H0069886-M01-V01	AACR		False	False	False	False	False	18
ATM	ENSG00000149311.13	ENST00000278616.4	chr11	62	+	True	108141986	108141986	G	T	ENST00000278616.4:c.2930G>T	C977F	Missense	E_19	SNP	True	0	Class 0: This mutation can be originally modeled.	1aa	2aa	Atm	ENSMUSG00000034218.17	ENSMUST00000232179.2	chr9	63	-	SNP	Missense	E_19	53412119.0	53412119.0	C	A	ENSMUST00000232179.2:c.2936G>T	C979F	53412119.0	53412119.0	C	A	ENSMUST00000232179.2:c.2936G>T	C979F	AACR-H0069909	AACR-H0069909-M01-V01	AACR		False	False	False	False	False	3
ATM	ENSG00000149311.13	ENST00000278616.4	chr11	62	+	True	108143560	108143560	G	T	ENST00000278616.4:c.3265G>T	A1089S	Missense	E_21	SNP	True	0	Class 0: This mutation can be originally modeled.	7aa	1aa	Atm	ENSMUSG00000034218.17	ENSMUST00000232179.2	chr9	63	-	SNP	Missense	E_21	53410176.0	53410176.0	C	A	ENSMUST00000232179.2:c.3271G>T	A1091S	53410176.0	53410176.0	C	A	ENSMUST00000232179.2:c.3271G>T	A1091S	AACR-H0069955	AACR-H0069955-M01-V01	AACR		False	False	False	False	False	8
ATM	ENSG00000149311.13	ENST00000278616.4	chr11	62	+	True	108143509	108143509	G	T	ENST00000278616.4:c.3214G>T	E1072*	Nonsense	E_21	SNP	True	0	Class 0: This mutation can be originally modeled.	5aa	0aa	Atm	ENSMUSG00000034218.17	ENSMUST00000232179.2	chr9	63	-	SNP	Nonsense	E_21	53410227.0	53410227.0	C	A	ENSMUST00000232179.2:c.3220G>T	E1074*	53410227.0	53410227.0	C	A	ENSMUST00000232179.2:c.3220G>T	E1074*	AACR-H0069981	AACR-H0069981-M01-V01	AACR		False	False	False	False	False	5
ATM	ENSG00000149311.13	ENST00000278616.4	chr11	62	+	True	108150240	108150240	G	A	ENST00000278616.4:c.3307G>A	D1103N	Missense	E_22	SNP	True	0	Class 0: This mutation can be originally modeled.	1aa	0aa	Atm	ENSMUSG00000034218.17	ENSMUST00000232179.2	chr9	63	-	SNP	Missense	E_22	53408528.0	53408528.0	C	T	ENSMUST00000232179.2:c.3316G>A	D1106N	53408528.0	53408528.0	C	T	ENSMUST00000232179.2:c.3316G>A	D1106N	AACR-H0070023	AACR-H0070023-M01-V01	AACR		False	False	False	False	False	1
ATM	ENSG00000149311.13	ENST00000278616.4	chr11	62	+	True	108143579	108143579	G	T	ENST00000278616.4:c.3284G>T	R1095I	Missense	E_21	SNP	True	0	Class 0: This mutation can be originally modeled.	1aa	4aa	Atm	ENSMUSG00000034218.17	ENSMUST00000232179.2	chr9	63	-	SNP	Missense	E_21	53410157.0	53410157.0	C	A	ENSMUST00000232179.2:c.3290G>T	R1097I	53410157.0	53410157.0	C	A	ENSMUST00000232179.2:c.3290G>T	R1097I	AACR-H0070054	AACR-H0070054-M01-V01	AACR		False	False	False	False	False	5
ATM	ENSG00000149311.13	ENST00000278616.4	chr11	62	+	True	108129772	108129772	G	A	ENST00000278616.4:c.2436G>A	M812I	Missense	E_15	SNP	True	0	Class 0: This mutation can be originally modeled.	17aa	12aa	Atm	ENSMUSG00000034218.17	ENSMUST00000232179.2	chr9	63	-	SNP	Missense	E_15	53417873.0	53417873.0	C	T	ENSMUST00000232179.2:c.2433G>A	M811I	53417873.0	53417873.0	C	T	ENSMUST00000232179.2:c.2433G>A	M811I	AACR-H0070063	AACR-H0070063-M01-V01	AACR		False	False	False	False	False	29
ATM	ENSG00000149311.13	ENST00000278616.4	chr11	62	+	True	108143494	108143494	G	T	ENST00000278616.4:c.3199G>T	D1067Y	Missense	E_21	SNP	True	0	Class 0: This mutation can be originally modeled.	0aa	5aa	Atm	ENSMUSG00000034218.17	ENSMUST00000232179.2	chr9	63	-	SNP	Missense	E_21	53410242.0	53410242.0	C	A	ENSMUST00000232179.2:c.3205G>T	D1069Y	53410242.0	53410242.0	C	A	ENSMUST00000232179.2:c.3205G>T	D1069Y	AACR-H0070068	AACR-H0070068-M01-V01	AACR		False	False	False	False	False	5
ATM	ENSG00000149311.13	ENST00000278616.4	chr11	62	+	True	108204656	108204656	G	T	ENST00000278616.4:c.7971G>T	K2657N	Missense	E_53	SNP	True	0	Class 0: This mutation can be originally modeled.	6aa	15aa	Atm	ENSMUSG00000034218.17	ENSMUST00000232179.2	chr9	63	-	SNP	Missense	E_54	53364692.0	53364692.0	C	A	ENSMUST00000232179.2:c.8001G>T	K2667N	53364692.0	53364692.0	C	A	ENSMUST00000232179.2:c.8001G>T	K2667N	AACR-H0070133	AACR-H0070133-M01-V01	AACR		False	False	False	False	False	21
ATM	ENSG00000149311.13	ENST00000278616.4	chr11	62	+	True	108204636	108204636	C	T	ENST00000278616.4:c.7951C>T	Q2651*	Nonsense	E_53	SNP	True	0	Class 0: This mutation can be originally modeled.	0aa	21aa	Atm	ENSMUSG00000034218.17	ENSMUST00000232179.2	chr9	63	-	SNP	Nonsense	E_54	53364712.0	53364712.0	G	A	ENSMUST00000232179.2:c.7981C>T	Q2661*	53364712.0	53364712.0	G	A	ENSMUST00000232179.2:c.7981C>T	Q2661*	AACR-H0070149	AACR-H0070149-M01-V01	AACR		False	False	False	False	False	21
ATM	ENSG00000149311.13	ENST00000278616.4	chr11	62	+	True	108204642	108204642	A	G	ENST00000278616.4:c.7957A>G	I2653V	Missense	E_53	SNP	True	0	Class 0: This mutation can be originally modeled.	2aa	19aa	Atm	ENSMUSG00000034218.17	ENSMUST00000232179.2	chr9	63	-	SNP	Missense	E_54	53364706.0	53364706.0	T	C	ENSMUST00000232179.2:c.7987A>G	I2663V	53364706.0	53364706.0	T	C	ENSMUST00000232179.2:c.7987A>G	I2663V	AACR-H0070184	AACR-H0070184-M01-V01	AACR		False	False	False	False	False	21
ATM	ENSG00000149311.13	ENST00000278616.4	chr11	62	+	True	108205774	108205774	A	G	ENST00000278616.4:c.8089A>G	N2697D	Missense	E_54	SNP	True	0	Class 0: This mutation can be originally modeled.	0aa	81aa	Atm	ENSMUSG00000034218.17	ENSMUST00000232179.2	chr9	63	-	SNP	Missense	E_55	53362911.0	53362911.0	T	C	ENSMUST00000232179.2:c.8119A>G	N2707D	53362911.0	53362911.0	T	C	ENSMUST00000232179.2:c.8119A>G	N2707D	AACR-H0070271	AACR-H0070271-M01-V01	AACR		False	False	False	False	False	81
ATM	ENSG00000149311.13	ENST00000278616.4	chr11	62	+	True	108205780	108205780	C	T	ENST00000278616.4:c.8095C>T	P2699S	Missense	E_54	SNP	True	0	Class 0: This mutation can be originally modeled.	2aa	79aa	Atm	ENSMUSG00000034218.17	ENSMUST00000232179.2	chr9	63	-	SNP	Missense	E_55	53362905.0	53362905.0	G	A	ENSMUST00000232179.2:c.8125C>T	P2709S	53362905.0	53362905.0	G	A	ENSMUST00000232179.2:c.8125C>T	P2709S	AACR-H0070328	AACR-H0070328-M01-V01	AACR		False	False	False	False	False	81
ATM	ENSG00000149311.13	ENST00000278616.4	chr11	62	+	True	108205715	108205715	A	G	ENST00000278616.4:c.8030A>G	Y2677C	Missense	E_54	SNP	True	0	Class 0: This mutation can be originally modeled.	3aa	0aa	Atm	ENSMUSG00000034218.17	ENSMUST00000232179.2	chr9	63	-	SNP	Missense	E_55	53362970.0	53362970.0	T	C	ENSMUST00000232179.2:c.8060A>G	Y2687C	53362970.0	53362970.0	T	C	ENSMUST00000232179.2:c.8060A>G	Y2687C	AACR-H0070472	AACR-H0070472-M01-V01	AACR		False	False	False	False	False	3
ATM	ENSG00000149311.13	ENST00000278616.4	chr11	62	+	True	108205711	108205711	G	T	ENST00000278616.4:c.8026G>T	E2676*	Nonsense	E_54	SNP	True	0	Class 0: This mutation can be originally modeled.	2aa	1aa	Atm	ENSMUSG00000034218.17	ENSMUST00000232179.2	chr9	63	-	SNP	Nonsense	E_55	53362974.0	53362974.0	C	A	ENSMUST00000232179.2:c.8056G>T	E2686*	53362974.0	53362974.0	C	A	ENSMUST00000232179.2:c.8056G>T	E2686*	AACR-H0070487	AACR-H0070487-M01-V01	AACR		False	False	False	False	False	3
ATM	ENSG00000149311.13	ENST00000278616.4	chr11	62	+	True	108141801	108141801	T	G	ENST00000278616.4:c.2849T>G	L950R	Missense	E_18	SNP	True	0	Class 0: This mutation can be originally modeled.	0aa	2aa	Atm	ENSMUSG00000034218.17	ENSMUST00000232179.2	chr9	63	-	SNP	Missense	E_18	53412292.0	53412292.0	A	C	ENSMUST00000232179.2:c.2855T>G	L952R	53412292.0	53412292.0	A	C	ENSMUST00000232179.2:c.2855T>G	L952R	AACR-H0070538	AACR-H0070538-M01-V01	AACR		False	False	False	False	False	2
ATM	ENSG00000149311.13	ENST00000278616.4	chr11	62	+	True	108205757	108205757	G	A	ENST00000278616.4:c.8072G>A	R2691H	Missense	E_54	SNP	True	0	Class 0: This mutation can be originally modeled.	2aa	4aa	Atm	ENSMUSG00000034218.17	ENSMUST00000232179.2	chr9	63	-	SNP	Missense	E_55	53362928.0	53362928.0	C	T	ENSMUST00000232179.2:c.8102G>A	R2701H	53362928.0	53362928.0	C	T	ENSMUST00000232179.2:c.8102G>A	R2701H	AACR-H0070608	AACR-H0070608-M01-V01	AACR		False	False	False	False	False	6
ATM	ENSG00000149311.13	ENST00000278616.4	chr11	62	+	True	108205765	108205765	G	A	ENST00000278616.4:c.8080G>A	G2694R	Missense	E_54	SNP	True	0	Class 0: This mutation can be originally modeled.	5aa	1aa	Atm	ENSMUSG00000034218.17	ENSMUST00000232179.2	chr9	63	-	SNP	Missense	E_55	53362920.0	53362920.0	C	T	ENSMUST00000232179.2:c.8110G>A	G2704R	53362920.0	53362920.0	C	T	ENSMUST00000232179.2:c.8110G>A	G2704R	AACR-H0070657	AACR-H0070657-M01-V01	AACR		False	False	False	False	False	6
ATM	ENSG00000149311.13	ENST00000278616.4	chr11	62	+	True	108155094	108155094	C	T	ENST00000278616.4:c.3887C>T	P1296L	Missense	E_25	SNP	True	0	Class 0: This mutation can be originally modeled.	2aa	10aa	Atm	ENSMUSG00000034218.17	ENSMUST00000232179.2	chr9	63	-	SNP	Missense	E_25	53404444.0	53404444.0	G	A	ENSMUST00000232179.2:c.3896C>T	P1299L	53404444.0	53404444.0	G	A	ENSMUST00000232179.2:c.3896C>T	P1299L	AACR-H0070745	AACR-H0070745-M01-V01	AACR		False	False	False	False	False	12
ATM	ENSG00000149311.13	ENST00000278616.4	chr11	62	+	True	108155078	108155078	C	A	ENST00000278616.4:c.3871C>A	L1291I	Missense	E_25	SNP	True	0	Class 0: This mutation can be originally modeled.	6aa	1aa	Atm	ENSMUSG00000034218.17	ENSMUST00000232179.2	chr9	63	-	SNP	Missense	E_25	53404460.0	53404460.0	G	T	ENSMUST00000232179.2:c.3880C>A	L1294I	53404460.0	53404460.0	G	T	ENSMUST00000232179.2:c.3880C>A	L1294I	AACR-H0070791	AACR-H0070791-M01-V01	AACR		False	False	False	False	False	7
ATM	ENSG00000149311.13	ENST00000278616.4	chr11	62	+	True	108155171	108155171	C	A	ENST00000278616.4:c.3964C>A	L1322I	Missense	E_25	SNP	True	0	Class 0: This mutation can be originally modeled.	0aa	1aa	Atm	ENSMUSG00000034218.17	ENSMUST00000232179.2	chr9	63	-	SNP	Missense	E_25	53404367.0	53404367.0	G	T	ENSMUST00000232179.2:c.3973C>A	L1325I	53404367.0	53404367.0	G	T	ENSMUST00000232179.2:c.3973C>A	L1325I	AACR-H0070832	AACR-H0070832-M01-V01	AACR		False	False	False	False	False	1
ATM	ENSG00000149311.13	ENST00000278616.4	chr11	62	+	True	108158439	108158439	C	T	ENST00000278616.4:c.4106C>T	S1369L	Missense	E_26	SNP	True	0	Class 0: This mutation can be originally modeled.	4aa	10aa	Atm	ENSMUSG00000034218.17	ENSMUST00000232179.2	chr9	63	-	SNP	Missense	E_26	53403544.0	53403544.0	G	A	ENSMUST00000232179.2:c.4127C>T	S1376L	53403544.0	53403544.0	G	A	ENSMUST00000232179.2:c.4127C>T	S1376L	AACR-H0071037	AACR-H0071037-M01-V01	AACR		False	False	False	False	False	14
ATM	ENSG00000149311.13	ENST00000278616.4	chr11	62	+	True	108158414	108158414	C	G	ENST00000278616.4:c.4081C>G	Q1361E	Missense	E_26	SNP	True	0	Class 0: This mutation can be originally modeled.	2aa	1aa	Atm	ENSMUSG00000034218.17	ENSMUST00000232179.2	chr9	63	-	SNP	Missense	E_26	53403572.0	53403572.0	G	C	ENSMUST00000232179.2:c.4099C>G	Q1367E	53403572.0	53403572.0	G	C	ENSMUST00000232179.2:c.4099C>G	Q1367E	AACR-H0071041	AACR-H0071041-M01-V01	AACR		False	False	False	False	False	3
ATM	ENSG00000149311.13	ENST00000278616.4	chr11	62	+	True	108124602	108124602	C	A	ENST00000278616.4:c.1960C>A	Q654K	Missense	E_12	SNP	True	0	Class 0: This mutation can be originally modeled.	10aa	10aa	Atm	ENSMUSG00000034218.17	ENSMUST00000232179.2	chr9	63	-	SNP	Missense	E_12	53423168.0	53423168.0	G	T	ENSMUST00000232179.2:c.1957C>A	Q653K	53423168.0	53423168.0	G	T	ENSMUST00000232179.2:c.1957C>A	Q653K	AACR-H0071107	AACR-H0071107-M01-V01	AACR		False	False	False	False	False	20
ATM	ENSG00000149311.13	ENST00000278616.4	chr11	62	+	True	108158412	108158412	G	A	ENST00000278616.4:c.4079G>A	S1360N	Missense	E_26	SNP	True	0	Class 0: This mutation can be originally modeled.	1aa	2aa	Atm	ENSMUSG00000034218.17	ENSMUST00000232179.2	chr9	63	-	SNP	Missense	E_26	53403574.0	53403574.0	C	T	ENSMUST00000232179.2:c.4097G>A	S1366N	53403574.0	53403574.0	C	T	ENSMUST00000232179.2:c.4097G>A	S1366N	AACR-H0071133	AACR-H0071133-M01-V01	AACR		False	False	False	False	False	3
ATM	ENSG00000149311.13	ENST00000278616.4	chr11	62	+	True	108206624	108206624	G	T	ENST00000278616.4:c.8204G>T	C2735F	Missense	E_55	SNP	True	0	Class 0: This mutation can be originally modeled.	38aa	43aa	Atm	ENSMUSG00000034218.17	ENSMUST00000232179.2	chr9	63	-	SNP	Missense	E_56	53361882.0	53361882.0	C	A	ENSMUST00000232179.2:c.8234G>T	C2745F	53361882.0	53361882.0	C	A	ENSMUST00000232179.2:c.8234G>T	C2745F	AACR-H0071196	AACR-H0071196-M01-V01	AACR		False	False	False	False	False	81
ATM	ENSG00000149311.13	ENST00000278616.4	chr11	62	+	True	108150304	108150304	A	T	ENST00000278616.4:c.3371A>T	Y1124F	Missense	E_22	SNP	True	0	Class 0: This mutation can be originally modeled.	1aa	0aa	Atm	ENSMUSG00000034218.17	ENSMUST00000232179.2	chr9	63	-	SNP	Missense	E_22	53408464.0	53408464.0	T	A	ENSMUST00000232179.2:c.3380A>T	Y1127F	53408464.0	53408464.0	T	A	ENSMUST00000232179.2:c.3380A>T	Y1127F	AACR-H0071273	AACR-H0071273-M01-V01	AACR		False	False	False	False	False	1
ATM	ENSG00000149311.13	ENST00000278616.4	chr11	62	+	True	108203609	108203609	C	T	ENST00000278616.4:c.7909C>T	Q2637*	Nonsense	E_52	SNP	True	0	Class 0: This mutation can be originally modeled.	0aa	1aa	Atm	ENSMUSG00000034218.17	ENSMUST00000232179.2	chr9	63	-	SNP	Nonsense	E_53	53364850.0	53364850.0	G	A	ENSMUST00000232179.2:c.7939C>T	Q2647*	53364850.0	53364850.0	G	A	ENSMUST00000232179.2:c.7939C>T	Q2647*	AACR-H0071315	AACR-H0071315-M01-V01	AACR		False	False	False	False	False	1
ATM	ENSG00000149311.13	ENST00000278616.4	chr11	62	+	True	108203565	108203565	C	G	ENST00000278616.4:c.7865C>G	A2622G	Missense	E_52	SNP	True	0	Class 0: This mutation can be originally modeled.	1aa	10aa	Atm	ENSMUSG00000034218.17	ENSMUST00000232179.2	chr9	63	-	SNP	Missense	E_53	53364894.0	53364894.0	G	C	ENSMUST00000232179.2:c.7895C>G	A2632G	53364894.0	53364894.0	G	C	ENSMUST00000232179.2:c.7895C>G	A2632G	AACR-H0071456	AACR-H0071456-M01-V01	AACR		False	False	False	False	False	11
ATM	ENSG00000149311.13	ENST00000278616.4	chr11	62	+	True	108151774	108151774	C	T	ENST00000278616.4:c.3455C>T	S1152F	Missense	E_23	SNP	True	0	Class 0: This mutation can be originally modeled.	7aa	1aa	Atm	ENSMUSG00000034218.17	ENSMUST00000232179.2	chr9	63	-	SNP	Missense	E_23	53407273.0	53407273.0	G	A	ENSMUST00000232179.2:c.3464C>T	S1155F	53407273.0	53407273.0	G	A	ENSMUST00000232179.2:c.3464C>T	S1155F	AACR-H0071493	AACR-H0071493-M01-V01	AACR		False	False	False	False	False	8
ATM	ENSG00000149311.13	ENST00000278616.4	chr11	62	+	True	108153523	108153523	G	A	ENST00000278616.4:c.3663G>A	W1221*	Nonsense	E_24	SNP	True	0	Class 0: This mutation can be originally modeled.	9aa	8aa	Atm	ENSMUSG00000034218.17	ENSMUST00000232179.2	chr9	63	-	SNP	Nonsense	E_24	53405995.0	53405995.0	C	T	ENSMUST00000232179.2:c.3672G>A	W1224*	53405995.0	53405995.0	C	T	ENSMUST00000232179.2:c.3672G>A	W1224*	AACR-H0071514	AACR-H0071514-M01-V01	AACR		False	False	False	False	False	17
ATM	ENSG00000149311.13	ENST00000278616.4	chr11	62	+	True	108153525	108153525	T	C	ENST00000278616.4:c.3665T>C	L1222P	Missense	E_24	SNP	True	0	Class 0: This mutation can be originally modeled.	10aa	7aa	Atm	ENSMUSG00000034218.17	ENSMUST00000232179.2	chr9	63	-	SNP	Missense	E_24	53405993.0	53405993.0	A	G	ENSMUST00000232179.2:c.3674T>C	L1225P	53405993.0	53405993.0	A	G	ENSMUST00000232179.2:c.3674T>C	L1225P	AACR-H0071516	AACR-H0071516-M01-V01	AACR		False	False	False	False	False	17
ATM	ENSG00000149311.13	ENST00000278616.4	chr11	62	+	True	108150268	108150268	C	T	ENST00000278616.4:c.3335C>T	P1112L	Missense	E_22	SNP	True	0	Class 0: This mutation can be originally modeled.	4aa	2aa	Atm	ENSMUSG00000034218.17	ENSMUST00000232179.2	chr9	63	-	SNP	Missense	E_22	53408500.0	53408500.0	G	A	ENSMUST00000232179.2:c.3344C>T	P1115L	53408500.0	53408500.0	G	A	ENSMUST00000232179.2:c.3344C>T	P1115L	AACR-H0071517	AACR-H0071517-M01-V01	AACR		False	False	False	False	False	6
ATM	ENSG00000149311.13	ENST00000278616.4	chr11	62	+	True	108153536	108153536	G	C	ENST00000278616.4:c.3676G>C	D1226H	Missense	E_24	SNP	True	0	Class 0: This mutation can be originally modeled.	14aa	3aa	Atm	ENSMUSG00000034218.17	ENSMUST00000232179.2	chr9	63	-	SNP	Missense	E_24	53405982.0	53405982.0	C	G	ENSMUST00000232179.2:c.3685G>C	D1229H	53405982.0	53405982.0	C	G	ENSMUST00000232179.2:c.3685G>C	D1229H	AACR-H0071526	AACR-H0071526-M01-V01	AACR		False	False	False	False	False	17
ATM	ENSG00000149311.13	ENST00000278616.4	chr11	62	+	True	108124737	108124737	G	C	ENST00000278616.4:c.2095G>C	E699Q	Missense	E_12	SNP	True	0	Class 0: This mutation can be originally modeled.	5aa	3aa	Atm	ENSMUSG00000034218.17	ENSMUST00000232179.2	chr9	63	-	SNP	Missense	E_12	53423033.0	53423033.0	C	G	ENSMUST00000232179.2:c.2092G>C	E698Q	53423033.0	53423033.0	C	G	ENSMUST00000232179.2:c.2092G>C	E698Q	AACR-H0071574	AACR-H0071574-M01-V01	AACR		False	False	False	False	False	8
ATM	ENSG00000149311.13	ENST00000278616.4	chr11	62	+	True	108153542	108153542	G	T	ENST00000278616.4:c.3682G>T	E1228*	Nonsense	E_24	SNP	True	0	Class 0: This mutation can be originally modeled.	16aa	1aa	Atm	ENSMUSG00000034218.17	ENSMUST00000232179.2	chr9	63	-	SNP	Nonsense	E_24	53405976.0	53405976.0	C	A	ENSMUST00000232179.2:c.3691G>T	E1231*	53405976.0	53405976.0	C	A	ENSMUST00000232179.2:c.3691G>T	E1231*	AACR-H0071598	AACR-H0071598-M01-V01	AACR		False	False	False	False	False	17
ATM	ENSG00000149311.13	ENST00000278616.4	chr11	62	+	True	108206609	108206609	A	T	ENST00000278616.4:c.8189A>T	Q2730L	Missense	E_55	SNP	True	0	Class 0: This mutation can be originally modeled.	33aa	48aa	Atm	ENSMUSG00000034218.17	ENSMUST00000232179.2	chr9	63	-	SNP	Missense	E_56	53361897.0	53361897.0	T	A	ENSMUST00000232179.2:c.8219A>T	Q2740L	53361897.0	53361897.0	T	A	ENSMUST00000232179.2:c.8219A>T	Q2740L	AACR-H0071605	AACR-H0071605-M01-V01	AACR		False	False	False	False	False	81
ATM	ENSG00000149311.13	ENST00000278616.4	chr11	62	+	True	108153558	108153558	C	A	ENST00000278616.4:c.3698C>A	S1233Y	Missense	E_24	SNP	True	0	Class 0: This mutation can be originally modeled.	2aa	3aa	Atm	ENSMUSG00000034218.17	ENSMUST00000232179.2	chr9	63	-	SNP	Missense	E_24	53405960.0	53405960.0	G	T	ENSMUST00000232179.2:c.3707C>A	S1236Y	53405960.0	53405960.0	G	T	ENSMUST00000232179.2:c.3707C>A	S1236Y	AACR-H0071617	AACR-H0071617-M01-V01	AACR		False	False	False	False	False	5
ATM	ENSG00000149311.13	ENST00000278616.4	chr11	62	+	True	108124599	108124599	C	A	ENST00000278616.4:c.1957C>A	L653I	Missense	E_12	SNP	True	0	Class 0: This mutation can be originally modeled.	9aa	11aa	Atm	ENSMUSG00000034218.17	ENSMUST00000232179.2	chr9	63	-	SNP	Missense	E_12	53423171.0	53423171.0	G	T	ENSMUST00000232179.2:c.1954C>A	L652I	53423171.0	53423171.0	G	T	ENSMUST00000232179.2:c.1954C>A	L652I	AACR-H0099637	AACR-H0099637-M01-V01	AACR		False	False	False	False	False	20
ATM	ENSG00000149311.13	ENST00000278616.4	chr11	62	+	True	108124595	108124595	A	G	ENST00000278616.4:c.1953A>G	L651delinsL	Silent	E_12	SNP	True	0	Class 0: This mutation can be originally modeled.	7aa	13aa	Atm	ENSMUSG00000034218.17	ENSMUST00000232179.2	chr9	63	-	SNP	Silent	E_12	53423175.0	53423175.0	C	C	ENSMUST00000232179.2:c.1950G>G	L650delinsL	53423175.0	53423175.0	C	C	ENSMUST00000232179.2:c.1950G>G	L650delinsL	AACR-H0099641	AACR-H0099641-M01-V01	AACR		False	False	False	False	False	20
ATM	ENSG00000149311.13	ENST00000278616.4	chr11	62	+	True	108124704	108124704	G	A	ENST00000278616.4:c.2062G>A	E688K	Missense	E_12	SNP	True	0	Class 0: This mutation can be originally modeled.	3aa	3aa	Atm	ENSMUSG00000034218.17	ENSMUST00000232179.2	chr9	63	-	SNP	Missense	E_12	53423066.0	53423066.0	C	T	ENSMUST00000232179.2:c.2059G>A	E687K	53423066.0	53423066.0	C	T	ENSMUST00000232179.2:c.2059G>A	E687K	AACR-H0099742	AACR-H0099742-M01-V01	AACR		False	False	False	False	False	6
ATM	ENSG00000149311.13	ENST00000278616.4	chr11	62	+	True	108123627	108123627	G	A	ENST00000278616.4:c.1886G>A	S629N	Missense	E_11	SNP	True	0	Class 0: This mutation can be originally modeled.	3aa	5aa	Atm	ENSMUSG00000034218.17	ENSMUST00000232179.2	chr9	63	-	SNP	Missense	E_11	53424417.0	53424417.0	C	T	ENSMUST00000232179.2:c.1883G>A	S628N	53424417.0	53424417.0	C	T	ENSMUST00000232179.2:c.1883G>A	S628N	AACR-H0099778	AACR-H0099778-M01-V01	AACR		False	False	False	False	False	8
ATM	ENSG00000149311.13	ENST00000278616.4	chr11	62	+	True	108124590	108124590	G	T	ENST00000278616.4:c.1948G>T	E650*	Nonsense	E_12	SNP	True	0	Class 0: This mutation can be originally modeled.	6aa	14aa	Atm	ENSMUSG00000034218.17	ENSMUST00000232179.2	chr9	63	-	SNP	Nonsense	E_12	53423180.0	53423180.0	C	A	ENSMUST00000232179.2:c.1945G>T	E649*	53423180.0	53423180.0	C	A	ENSMUST00000232179.2:c.1945G>T	E649*	AACR-H0099827	AACR-H0099827-M01-V01	AACR		False	False	False	False	False	20
ATM	ENSG00000149311.13	ENST00000278616.4	chr11	62	+	True	108124587	108124587	G	A	ENST00000278616.4:c.1945G>A	E649K	Missense	E_12	SNP	True	0	Class 0: This mutation can be originally modeled.	5aa	15aa	Atm	ENSMUSG00000034218.17	ENSMUST00000232179.2	chr9	63	-	SNP	Missense	E_12	53423183.0	53423183.0	C	T	ENSMUST00000232179.2:c.1942G>A	E648K	53423183.0	53423183.0	C	T	ENSMUST00000232179.2:c.1942G>A	E648K	AACR-H0099853	AACR-H0099853-M01-V01	AACR		False	False	False	False	False	20
ATM	ENSG00000149311.13	ENST00000278616.4	chr11	62	+	True	108128233	108128233	G	A	ENST00000278616.4:c.2276G>A	S759N	Missense	E_14	SNP	True	0	Class 0: This mutation can be originally modeled.	17aa	1aa	Atm	ENSMUSG00000034218.17	ENSMUST00000232179.2	chr9	63	-	SNP	Missense	E_14	53419178.0	53419178.0	C	T	ENSMUST00000232179.2:c.2273G>A	S758N	53419178.0	53419178.0	C	T	ENSMUST00000232179.2:c.2273G>A	S758N	AACR-H0099958	AACR-H0099958-M01-V01	AACR		False	False	False	False	False	18
ATM	ENSG00000149311.13	ENST00000278616.4	chr11	62	+	True	108128232	108128232	A	G	ENST00000278616.4:c.2275A>G	S759G	Missense	E_14	SNP	True	0	Class 0: This mutation can be originally modeled.	17aa	1aa	Atm	ENSMUSG00000034218.17	ENSMUST00000232179.2	chr9	63	-	SNP	Missense	E_14	53419179.0	53419179.0	T	C	ENSMUST00000232179.2:c.2272A>G	S758G	53419179.0	53419179.0	T	C	ENSMUST00000232179.2:c.2272A>G	S758G	AACR-H0099960	AACR-H0099960-M01-V01	AACR		False	False	False	False	False	18
ATM	ENSG00000149311.13	ENST00000278616.4	chr11	62	+	True	108128246	108128246	T	A	ENST00000278616.4:c.2289T>A	F763L	Missense	E_14	SNP	True	0	Class 0: This mutation can be originally modeled.	1aa	7aa	Atm	ENSMUSG00000034218.17	ENSMUST00000232179.2	chr9	63	-	SNP	Missense	E_14	53419165.0	53419165.0	A	T	ENSMUST00000232179.2:c.2286T>A	F762L	53419165.0	53419165.0	A	T	ENSMUST00000232179.2:c.2286T>A	F762L	AACR-H0099979	AACR-H0099979-M01-V01	AACR		False	False	False	False	False	8
ATM	ENSG00000149311.13	ENST00000278616.4	chr11	62	+	True	108129778	108129778	C	A	ENST00000278616.4:c.2442C>A	D814E	Missense	E_15	SNP	True	0	Class 0: This mutation can be originally modeled.	19aa	10aa	Atm	ENSMUSG00000034218.17	ENSMUST00000232179.2	chr9	63	-	SNP	Missense	E_15	53417867.0	53417867.0	G	T	ENSMUST00000232179.2:c.2439C>A	D813E	53417867.0	53417867.0	G	T	ENSMUST00000232179.2:c.2439C>A	D813E	AACR-H0099993	AACR-H0099993-M01-V01	AACR		False	False	False	False	False	29
ATM	ENSG00000149311.13	ENST00000278616.4	chr11	62	+	True	108129754	108129754	G	T	ENST00000278616.4:c.2418G>T	L806F	Missense	E_15	SNP	True	0	Class 0: This mutation can be originally modeled.	11aa	18aa	Atm	ENSMUSG00000034218.17	ENSMUST00000232179.2	chr9	63	-	SNP	Missense	E_15	53417891.0	53417891.0	T	A	ENSMUST00000232179.2:c.2415A>T	L805F	53417891.0	53417891.0	T	A	ENSMUST00000232179.2:c.2415A>T	L805F	AACR-H0100028	AACR-H0100028-M01-V01	AACR		False	False	False	False	False	29
ATM	ENSG00000149311.13	ENST00000278616.4	chr11	62	+	True	108129713	108129713	A	G	ENST00000278616.4:c.2377A>G	K793E	Missense	E_15	SNP	True	0	Class 0: This mutation can be originally modeled.	0aa	0aa	Atm	ENSMUSG00000034218.17	ENSMUST00000232179.2	chr9	63	-	SNP	Missense	E_14	53419080.0	53419080.0	T	C	ENSMUST00000232179.2:c.2371A>G	K791E	53419080.0	53419080.0	T	C	ENSMUST00000232179.2:c.2371A>G	K791E	AACR-H0100035	AACR-H0100035-M01-V01	AACR		False	False	False	False	False	0
ATM	ENSG00000149311.13	ENST00000278616.4	chr11	62	+	True	108129722	108129722	A	T	ENST00000278616.4:c.2386A>T	N796Y	Missense	E_15	SNP	True	0	Class 0: This mutation can be originally modeled.	1aa	28aa	Atm	ENSMUSG00000034218.17	ENSMUST00000232179.2	chr9	63	-	SNP	Missense	E_15	53417923.0	53417923.0	T	A	ENSMUST00000232179.2:c.2383A>T	N795Y	53417923.0	53417923.0	T	A	ENSMUST00000232179.2:c.2383A>T	N795Y	AACR-H0100063	AACR-H0100063-M01-V01	AACR		False	False	False	False	False	29
ATM	ENSG00000149311.13	ENST00000278616.4	chr11	62	+	True	108126967	108126967	G	A	ENST00000278616.4:c.2150G>A	R717Q	Missense	E_13	SNP	True	0	Class 0: This mutation can be originally modeled.	4aa	2aa	Atm	ENSMUSG00000034218.17	ENSMUST00000232179.2	chr9	63	-	SNP	Missense	E_13	53421563.0	53421563.0	C	T	ENSMUST00000232179.2:c.2147G>A	R716Q	53421563.0	53421563.0	C	T	ENSMUST00000232179.2:c.2147G>A	R716Q	AACR-H0100106	AACR-H0100106-M01-V01	AACR		False	False	False	False	False	6
ATM	ENSG00000149311.13	ENST00000278616.4	chr11	62	+	True	108124757	108124757	C	G	ENST00000278616.4:c.2115C>G	Y705*	Nonsense	E_12	SNP	True	0	Class 0: This mutation can be originally modeled.	1aa	5aa	Atm	ENSMUSG00000034218.17	ENSMUST00000232179.2	chr9	63	-	SNP	Nonsense	E_12	53423013.0	53423013.0	G	C	ENSMUST00000232179.2:c.2112C>G	Y704*	53423013.0	53423013.0	G	C	ENSMUST00000232179.2:c.2112C>G	Y704*	AACR-H0100116	AACR-H0100116-M01-V01	AACR		False	False	False	False	False	6
ATM	ENSG00000149311.13	ENST00000278616.4	chr11	62	+	True	108127010	108127010	C	A	ENST00000278616.4:c.2193C>A	Y731*	Nonsense	E_13	SNP	True	0	Class 0: This mutation can be originally modeled.	10aa	2aa	Atm	ENSMUSG00000034218.17	ENSMUST00000232179.2	chr9	63	-	SNP	Nonsense	E_13	53421520.0	53421520.0	G	T	ENSMUST00000232179.2:c.2190C>A	Y730*	53421520.0	53421520.0	G	T	ENSMUST00000232179.2:c.2190C>A	Y730*	AACR-H0100200	AACR-H0100200-M01-V01	AACR		False	False	False	False	False	12
ATM	ENSG00000149311.13	ENST00000278616.4	chr11	62	+	True	108121454	108121454	C	G	ENST00000278616.4:c.1262C>G	S421*	Nonsense	E_9	SNP	True	0	Class 0: This mutation can be originally modeled.	2aa	3aa	Atm	ENSMUSG00000034218.17	ENSMUST00000232179.2	chr9	63	-	SNP	Nonsense	E_9	53427850.0	53427850.0	G	C	ENSMUST00000232179.2:c.1259C>G	S420*	53427850.0	53427850.0	G	C	ENSMUST00000232179.2:c.1259C>G	S420*	AACR-H0100243	AACR-H0100243-M01-V01	AACR		False	False	False	False	False	5
ATM	ENSG00000149311.13	ENST00000278616.4	chr11	62	+	True	108121432	108121432	C	T	ENST00000278616.4:c.1240C>T	Q414*	Nonsense	E_9	SNP	True	0	Class 0: This mutation can be originally modeled.	8aa	1aa	Atm	ENSMUSG00000034218.17	ENSMUST00000232179.2	chr9	63	-	SNP	Nonsense	E_9	53427872.0	53427872.0	G	A	ENSMUST00000232179.2:c.1237C>T	Q413*	53427872.0	53427872.0	G	A	ENSMUST00000232179.2:c.1237C>T	Q413*	AACR-H0100273	AACR-H0100273-M01-V01	AACR		False	False	False	False	False	9
ATM	ENSG00000149311.13	ENST00000278616.4	chr11	62	+	True	108121481	108121481	G	A	ENST00000278616.4:c.1289G>A	C430Y	Missense	E_9	SNP	True	0	Class 0: This mutation can be originally modeled.	3aa	5aa	Atm	ENSMUSG00000034218.17	ENSMUST00000232179.2	chr9	63	-	SNP	Missense	E_9	53427823.0	53427823.0	C	T	ENSMUST00000232179.2:c.1286G>A	C429Y	53427823.0	53427823.0	C	T	ENSMUST00000232179.2:c.1286G>A	C429Y	AACR-H0100312	AACR-H0100312-M01-V01	AACR		False	False	False	False	False	8
ATM	ENSG00000149311.13	ENST00000278616.4	chr11	62	+	True	108121568	108121568	T	G	ENST00000278616.4:c.1376T>G	L459R	Missense	E_9	SNP	True	0	Class 0: This mutation can be originally modeled.	6aa	0aa	Atm	ENSMUSG00000034218.17	ENSMUST00000232179.2	chr9	63	-	SNP	Missense	E_9	53427736.0	53427736.0	A	C	ENSMUST00000232179.2:c.1373T>G	L458R	53427736.0	53427736.0	A	C	ENSMUST00000232179.2:c.1373T>G	L458R	AACR-H0100323	AACR-H0100323-M01-V01	AACR		False	False	False	False	False	6
ATM	ENSG00000149311.13	ENST00000278616.4	chr11	62	+	True	108121601	108121601	C	G	ENST00000278616.4:c.1409C>G	S470*	Nonsense	E_9	SNP	True	0	Class 0: This mutation can be originally modeled.	0aa	14aa	Atm	ENSMUSG00000034218.17	ENSMUST00000232179.2	chr9	63	-	SNP	Nonsense	E_9	53427703.0	53427703.0	G	C	ENSMUST00000232179.2:c.1406C>G	S469*	53427703.0	53427703.0	G	C	ENSMUST00000232179.2:c.1406C>G	S469*	AACR-H0100337	AACR-H0100337-M01-V01	AACR		False	False	False	False	False	14
ATM	ENSG00000149311.13	ENST00000278616.4	chr11	62	+	True	108121544	108121544	G	A	ENST00000278616.4:c.1352G>A	R451H	Missense	E_9	SNP	True	0	Class 0: This mutation can be originally modeled.	2aa	0aa	Atm	ENSMUSG00000034218.17	ENSMUST00000232179.2	chr9	63	-	SNP	Missense	E_9	53427760.0	53427760.0	C	T	ENSMUST00000232179.2:c.1349G>A	R450H	53427760.0	53427760.0	C	T	ENSMUST00000232179.2:c.1349G>A	R450H	AACR-H0100376	AACR-H0100376-M01-V01	AACR		False	False	False	False	False	2
ATM	ENSG00000149311.13	ENST00000278616.4	chr11	62	+	True	108121525	108121525	C	T	ENST00000278616.4:c.1333C>T	Q445*	Nonsense	E_9	SNP	True	0	Class 0: This mutation can be originally modeled.	4aa	2aa	Atm	ENSMUSG00000034218.17	ENSMUST00000232179.2	chr9	63	-	SNP	Nonsense	E_9	53427779.0	53427779.0	G	A	ENSMUST00000232179.2:c.1330C>T	Q444*	53427779.0	53427779.0	G	A	ENSMUST00000232179.2:c.1330C>T	Q444*	AACR-H0100384	AACR-H0100384-M01-V01	AACR		False	False	False	False	False	6
ATM	ENSG00000149311.13	ENST00000278616.4	chr11	62	+	True	108119828	108119828	T	C	ENST00000278616.4:c.1234T>C	W412R	Missense	E_8	SNP	True	0	Class 0: This mutation can be originally modeled.	6aa	3aa	Atm	ENSMUSG00000034218.17	ENSMUST00000232179.2	chr9	63	-	SNP	Missense	E_8	53429804.0	53429804.0	A	G	ENSMUST00000232179.2:c.1231T>C	W411R	53429804.0	53429804.0	A	G	ENSMUST00000232179.2:c.1231T>C	W411R	AACR-H0100392	AACR-H0100392-M01-V01	AACR		False	False	False	False	False	9
ATM	ENSG00000149311.13	ENST00000278616.4	chr11	62	+	True	108119682	108119682	C	T	ENST00000278616.4:c.1088C>T	S363F	Missense	E_8	SNP	True	0	Class 0: This mutation can be originally modeled.	2aa	0aa	Atm	ENSMUSG00000034218.17	ENSMUST00000232179.2	chr9	63	-	SNP	Missense	E_8	53429947.0	53429947.0	G	A	ENSMUST00000232179.2:c.1088C>T	S363F	53429947.0	53429947.0	G	A	ENSMUST00000232179.2:c.1088C>T	S363F	AACR-H0100412	AACR-H0100412-M01-V01	AACR		False	False	False	False	False	2
ATM	ENSG00000149311.13	ENST00000278616.4	chr11	62	+	True	108119802	108119802	C	T	ENST00000278616.4:c.1208C>T	S403L	Missense	E_8	SNP	True	0	Class 0: This mutation can be originally modeled.	3aa	1aa	Atm	ENSMUSG00000034218.17	ENSMUST00000232179.2	chr9	63	-	SNP	Missense	E_8	53429830.0	53429830.0	G	A	ENSMUST00000232179.2:c.1205C>T	S402L	53429830.0	53429830.0	G	A	ENSMUST00000232179.2:c.1205C>T	S402L	AACR-H0100503	AACR-H0100503-M01-V01	AACR		False	False	False	False	False	4
ATM	ENSG00000149311.13	ENST00000278616.4	chr11	62	+	True	108122659	108122659	G	T	ENST00000278616.4:c.1703G>T	R568I	Missense	E_10	SNP	True	0	Class 0: This mutation can be originally modeled.	1aa	3aa	Atm	ENSMUSG00000034218.17	ENSMUST00000232179.2	chr9	63	-	SNP	Missense	E_10	53426557.0	53426557.0	C	A	ENSMUST00000232179.2:c.1700G>T	R567I	53426557.0	53426557.0	C	A	ENSMUST00000232179.2:c.1700G>T	R567I	AACR-H0100558	AACR-H0100558-M01-V01	AACR		False	False	False	False	False	4
ATM	ENSG00000149311.13	ENST00000278616.4	chr11	62	+	True	108122659	108122659	G	A	ENST00000278616.4:c.1703G>A	R568K	Missense	E_10	SNP	True	0	Class 0: This mutation can be originally modeled.	1aa	3aa	Atm	ENSMUSG00000034218.17	ENSMUST00000232179.2	chr9	63	-	SNP	Missense	E_10	53426557.0	53426557.0	C	T	ENSMUST00000232179.2:c.1700G>A	R567K	53426557.0	53426557.0	C	T	ENSMUST00000232179.2:c.1700G>A	R567K	AACR-H0100559	AACR-H0100559-M01-V01	AACR		False	False	False	False	False	4
ATM	ENSG00000149311.13	ENST00000278616.4	chr11	62	+	True	108122637	108122637	C	T	ENST00000278616.4:c.1681C>T	Q561*	Nonsense	E_10	SNP	True	0	Class 0: This mutation can be originally modeled.	1aa	0aa	Atm	ENSMUSG00000034218.17	ENSMUST00000232179.2	chr9	63	-	SNP	Nonsense	E_10	53426579.0	53426579.0	G	A	ENSMUST00000232179.2:c.1678C>T	Q560*	53426579.0	53426579.0	G	A	ENSMUST00000232179.2:c.1678C>T	Q560*	AACR-H0100574	AACR-H0100574-M01-V01	AACR		False	False	False	False	False	1
ATM	ENSG00000149311.13	ENST00000278616.4	chr11	62	+	True	108122676	108122676	G	A	ENST00000278616.4:c.1720G>A	E574K	Missense	E_10	SNP	True	0	Class 0: This mutation can be originally modeled.	1aa	3aa	Atm	ENSMUSG00000034218.17	ENSMUST00000232179.2	chr9	63	-	SNP	Missense	E_10	53426540.0	53426540.0	C	T	ENSMUST00000232179.2:c.1717G>A	E573K	53426540.0	53426540.0	C	T	ENSMUST00000232179.2:c.1717G>A	E573K	AACR-H0100578	AACR-H0100578-M01-V01	AACR		False	False	False	False	False	4
ATM	ENSG00000149311.13	ENST00000278616.4	chr11	62	+	True	108123552	108123552	C	T	ENST00000278616.4:c.1811C>T	P604L	Missense	E_11	SNP	True	0	Class 0: This mutation can be originally modeled.	3aa	3aa	Atm	ENSMUSG00000034218.17	ENSMUST00000232179.2	chr9	63	-	SNP	Missense	E_11	53424492.0	53424492.0	G	A	ENSMUST00000232179.2:c.1808C>T	P603L	53424492.0	53424492.0	G	A	ENSMUST00000232179.2:c.1808C>T	P603L	AACR-H0100662	AACR-H0100662-M01-V01	AACR		False	False	False	False	False	6
ATM	ENSG00000149311.13	ENST00000278616.4	chr11	62	+	True	108122706	108122706	C	T	ENST00000278616.4:c.1750C>T	Q584*	Nonsense	E_10	SNP	True	0	Class 0: This mutation can be originally modeled.	5aa	2aa	Atm	ENSMUSG00000034218.17	ENSMUST00000232179.2	chr9	63	-	SNP	Nonsense	E_10	53426510.0	53426510.0	G	A	ENSMUST00000232179.2:c.1747C>T	Q583*	53426510.0	53426510.0	G	A	ENSMUST00000232179.2:c.1747C>T	Q583*	AACR-H0100680	AACR-H0100680-M01-V01	AACR		False	False	False	False	False	7
ATM	ENSG00000149311.13	ENST00000278616.4	chr11	62	+	True	108122704	108122704	A	G	ENST00000278616.4:c.1748A>G	Y583C	Missense	E_10	SNP	True	0	Class 0: This mutation can be originally modeled.	4aa	3aa	Atm	ENSMUSG00000034218.17	ENSMUST00000232179.2	chr9	63	-	SNP	Missense	E_10	53426512.0	53426512.0	T	C	ENSMUST00000232179.2:c.1745A>G	Y582C	53426512.0	53426512.0	T	C	ENSMUST00000232179.2:c.1745A>G	Y582C	AACR-H0100687	AACR-H0100687-M01-V01	AACR		False	False	False	False	False	7
ATM	ENSG00000149311.13	ENST00000278616.4	chr11	62	+	True	108150318	108150318	G	T	ENST00000278616.4:c.3385G>T	E1129*	Nonsense	E_22	SNP	True	0	Class 0: This mutation can be originally modeled.	0aa	0aa	Atm	ENSMUSG00000034218.17	ENSMUST00000232179.2	chr9	63	-	SNP	Nonsense	E_22	53408453.0	53408453.0	C	A	ENSMUST00000232179.2:c.3391G>T	E1131*	53408453.0	53408453.0	C	A	ENSMUST00000232179.2:c.3391G>T	E1131*	AACR-H0100892	AACR-H0100892-M01-V01	AACR		False	False	False	False	False	0
ATM	ENSG00000149311.13	ENST00000278616.4	chr11	62	+	True	108150275	108150275	G	A	ENST00000278616.4:c.3342G>A	K1114delinsK	Silent	E_22	SNP	True	0	Class 0: This mutation can be originally modeled.	6aa	0aa	Atm	ENSMUSG00000034218.17	ENSMUST00000232179.2	chr9	63	-	SNP	Silent	E_22	53408493.0	53408493.0	C	T	ENSMUST00000232179.2:c.3351G>A	K1117delinsK	53408493.0	53408493.0	C	T	ENSMUST00000232179.2:c.3351G>A	K1117delinsK	AACR-H0100933	AACR-H0100933-M01-V01	AACR		False	False	False	False	False	6
ATM	ENSG00000149311.13	ENST00000278616.4	chr11	62	+	True	108143521	108143521	C	T	ENST00000278616.4:c.3226C>T	Q1076*	Nonsense	E_21	SNP	True	0	Class 0: This mutation can be originally modeled.	0aa	4aa	Atm	ENSMUSG00000034218.17	ENSMUST00000232179.2	chr9	63	-	SNP	Nonsense	E_21	53410215.0	53410215.0	G	A	ENSMUST00000232179.2:c.3232C>T	Q1078*	53410215.0	53410215.0	G	A	ENSMUST00000232179.2:c.3232C>T	Q1078*	AACR-H0101044	AACR-H0101044-M01-V01	AACR		False	False	False	False	False	4
ATM	ENSG00000149311.13	ENST00000278616.4	chr11	62	+	True	108143509	108143509	G	A	ENST00000278616.4:c.3214G>A	E1072K	Missense	E_21	SNP	True	0	Class 0: This mutation can be originally modeled.	5aa	0aa	Atm	ENSMUSG00000034218.17	ENSMUST00000232179.2	chr9	63	-	SNP	Missense	E_21	53410227.0	53410227.0	C	T	ENSMUST00000232179.2:c.3220G>A	E1074K	53410227.0	53410227.0	C	T	ENSMUST00000232179.2:c.3220G>A	E1074K	AACR-H0101067	AACR-H0101067-M01-V01	AACR		False	False	False	False	False	5
ATM	ENSG00000149311.13	ENST00000278616.4	chr11	62	+	True	108143500	108143500	C	T	ENST00000278616.4:c.3205C>T	P1069S	Missense	E_21	SNP	True	0	Class 0: This mutation can be originally modeled.	2aa	3aa	Atm	ENSMUSG00000034218.17	ENSMUST00000232179.2	chr9	63	-	SNP	Missense	E_21	53410236.0	53410236.0	G	A	ENSMUST00000232179.2:c.3211C>T	P1071S	53410236.0	53410236.0	G	A	ENSMUST00000232179.2:c.3211C>T	P1071S	AACR-H0101071	AACR-H0101071-M01-V01	AACR		False	False	False	False	False	5
ATM	ENSG00000149311.13	ENST00000278616.4	chr11	62	+	True	108143318	108143318	T	G	ENST00000278616.4:c.3137T>G	L1046R	Missense	E_20	SNP	True	0	Class 0: This mutation can be originally modeled.	1aa	0aa	Atm	ENSMUSG00000034218.17	ENSMUST00000232179.2	chr9	63	-	SNP	Missense	E_20	53410438.0	53410438.0	A	C	ENSMUST00000232179.2:c.3143T>G	L1048R	53410438.0	53410438.0	A	C	ENSMUST00000232179.2:c.3143T>G	L1048R	AACR-H0101086	AACR-H0101086-M01-V01	AACR		False	False	False	False	False	1
ATM	ENSG00000149311.13	ENST00000278616.4	chr11	62	+	True	108143315	108143315	G	A	ENST00000278616.4:c.3134G>A	C1045Y	Missense	E_20	SNP	True	0	Class 0: This mutation can be originally modeled.	0aa	1aa	Atm	ENSMUSG00000034218.17	ENSMUST00000232179.2	chr9	63	-	SNP	Missense	E_20	53410441.0	53410441.0	C	T	ENSMUST00000232179.2:c.3140G>A	C1047Y	53410441.0	53410441.0	C	T	ENSMUST00000232179.2:c.3140G>A	C1047Y	AACR-H0101089	AACR-H0101089-M01-V01	AACR		False	False	False	False	False	1
ATM	ENSG00000149311.13	ENST00000278616.4	chr11	62	+	True	108154963	108154963	T	A	ENST00000278616.4:c.3756T>A	Y1252*	Nonsense	E_25	SNP	True	0	Class 0: This mutation can be originally modeled.	8aa	1aa	Atm	ENSMUSG00000034218.17	ENSMUST00000232179.2	chr9	63	-	SNP	Nonsense	E_25	53404575.0	53404575.0	G	T	ENSMUST00000232179.2:c.3765C>A	Y1255*	53404575.0	53404575.0	G	T	ENSMUST00000232179.2:c.3765C>A	Y1255*	AACR-H0101207	AACR-H0101207-M01-V01	AACR		False	False	False	False	False	9
ATM	ENSG00000149311.13	ENST00000278616.4	chr11	62	+	True	108154979	108154979	C	T	ENST00000278616.4:c.3772C>T	H1258Y	Missense	E_25	SNP	True	0	Class 0: This mutation can be originally modeled.	3aa	18aa	Atm	ENSMUSG00000034218.17	ENSMUST00000232179.2	chr9	63	-	SNP	Missense	E_25	53404559.0	53404559.0	G	A	ENSMUST00000232179.2:c.3781C>T	H1261Y	53404559.0	53404559.0	G	A	ENSMUST00000232179.2:c.3781C>T	H1261Y	AACR-H0101228	AACR-H0101228-M01-V01	AACR		False	False	False	False	False	21
ATM	ENSG00000149311.13	ENST00000278616.4	chr11	62	+	True	108153564	108153564	C	T	ENST00000278616.4:c.3704C>T	P1235L	Missense	E_24	SNP	True	0	Class 0: This mutation can be originally modeled.	4aa	1aa	Atm	ENSMUSG00000034218.17	ENSMUST00000232179.2	chr9	63	-	SNP	Missense	E_24	53405954.0	53405954.0	G	A	ENSMUST00000232179.2:c.3713C>T	P1238L	53405954.0	53405954.0	G	A	ENSMUST00000232179.2:c.3713C>T	P1238L	AACR-H0101258	AACR-H0101258-M01-V01	AACR		False	False	False	False	False	5
ATM	ENSG00000149311.13	ENST00000278616.4	chr11	62	+	True	108154986	108154986	T	A	ENST00000278616.4:c.3779T>A	V1260E	Missense	E_25	SNP	True	0	Class 0: This mutation can be originally modeled.	5aa	16aa	Atm	ENSMUSG00000034218.17	ENSMUST00000232179.2	chr9	63	-	SNP	Missense	E_25	53404552.0	53404552.0	A	T	ENSMUST00000232179.2:c.3788T>A	V1263E	53404552.0	53404552.0	A	T	ENSMUST00000232179.2:c.3788T>A	V1263E	AACR-H0101287	AACR-H0101287-M01-V01	AACR		False	False	False	False	False	21
ATM	ENSG00000149311.13	ENST00000278616.4	chr11	62	+	True	108155016	108155016	C	T	ENST00000278616.4:c.3809C>T	S1270F	Missense	E_25	SNP	True	0	Class 0: This mutation can be originally modeled.	15aa	6aa	Atm	ENSMUSG00000034218.17	ENSMUST00000232179.2	chr9	63	-	SNP	Missense	E_25	53404522.0	53404522.0	G	A	ENSMUST00000232179.2:c.3818C>T	S1273F	53404522.0	53404522.0	G	A	ENSMUST00000232179.2:c.3818C>T	S1273F	AACR-H0101360	AACR-H0101360-M01-V01	AACR		False	False	False	False	False	21
ATM	ENSG00000149311.13	ENST00000278616.4	chr11	62	+	True	108153445	108153445	G	T	ENST00000278616.4:c.3585G>T	E1195D	Missense	E_24	SNP	True	0	Class 0: This mutation can be originally modeled.	10aa	4aa	Atm	ENSMUSG00000034218.17	ENSMUST00000232179.2	chr9	63	-	SNP	Missense	E_24	53406073.0	53406073.0	C	A	ENSMUST00000232179.2:c.3594G>T	E1198D	53406073.0	53406073.0	C	A	ENSMUST00000232179.2:c.3594G>T	E1198D	AACR-H0101397	AACR-H0101397-M01-V01	AACR		False	False	False	False	False	14
ATM	ENSG00000149311.13	ENST00000278616.4	chr11	62	+	True	108153443	108153443	G	C	ENST00000278616.4:c.3583G>C	E1195Q	Missense	E_24	SNP	True	0	Class 0: This mutation can be originally modeled.	10aa	4aa	Atm	ENSMUSG00000034218.17	ENSMUST00000232179.2	chr9	63	-	SNP	Missense	E_24	53406075.0	53406075.0	C	G	ENSMUST00000232179.2:c.3592G>C	E1198Q	53406075.0	53406075.0	C	G	ENSMUST00000232179.2:c.3592G>C	E1198Q	AACR-H0101403	AACR-H0101403-M01-V01	AACR		False	False	False	False	False	14
ATM	ENSG00000149311.13	ENST00000278616.4	chr11	62	+	True	108153518	108153518	G	T	ENST00000278616.4:c.3658G>T	E1220*	Nonsense	E_24	SNP	True	0	Class 0: This mutation can be originally modeled.	8aa	9aa	Atm	ENSMUSG00000034218.17	ENSMUST00000232179.2	chr9	63	-	SNP	Nonsense	E_24	53406000.0	53406000.0	C	A	ENSMUST00000232179.2:c.3667G>T	E1223*	53406000.0	53406000.0	C	A	ENSMUST00000232179.2:c.3667G>T	E1223*	AACR-H0101459	AACR-H0101459-M01-V01	AACR		False	False	False	False	False	17
ATM	ENSG00000149311.13	ENST00000278616.4	chr11	62	+	True	108139335	108139335	T	C	ENST00000278616.4:c.2837T>C	M946T	Missense	E_17	SNP	True	0	Class 0: This mutation can be originally modeled.	4aa	2aa	Atm	ENSMUSG00000034218.17	ENSMUST00000232179.2	chr9	63	-	SNP	Missense	E_17	53414246.0	53414246.0	A	G	ENSMUST00000232179.2:c.2843T>C	M948T	53414246.0	53414246.0	A	G	ENSMUST00000232179.2:c.2843T>C	M948T	AACR-H0101631	AACR-H0101631-M01-V01	AACR		False	False	False	False	False	6
ATM	ENSG00000149311.13	ENST00000278616.4	chr11	62	+	True	108143289	108143289	C	A	ENST00000278616.4:c.3108C>A	F1036L	Missense	E_20	SNP	True	0	Class 0: This mutation can be originally modeled.	0aa	7aa	Atm	ENSMUSG00000034218.17	ENSMUST00000232179.2	chr9	63	-	SNP	Missense	E_20	53410467.0	53410467.0	G	T	ENSMUST00000232179.2:c.3114C>A	F1038L	53410467.0	53410467.0	G	T	ENSMUST00000232179.2:c.3114C>A	F1038L	AACR-H0101937	AACR-H0101937-M01-V01	AACR		False	False	False	False	False	7
ATM	ENSG00000149311.13	ENST00000278616.4	chr11	62	+	True	108143273	108143273	A	G	ENST00000278616.4:c.3092A>G	E1031G	Missense	E_20	SNP	True	0	Class 0: This mutation can be originally modeled.	8aa	0aa	Atm	ENSMUSG00000034218.17	ENSMUST00000232179.2	chr9	63	-	SNP	Missense	E_20	53410483.0	53410483.0	T	C	ENSMUST00000232179.2:c.3098A>G	E1033G	53410483.0	53410483.0	T	C	ENSMUST00000232179.2:c.3098A>G	E1033G	AACR-H0101950	AACR-H0101950-M01-V01	AACR		False	False	False	False	False	8
ATM	ENSG00000149311.13	ENST00000278616.4	chr11	62	+	True	108143272	108143272	G	T	ENST00000278616.4:c.3091G>T	E1031*	Nonsense	E_20	SNP	True	0	Class 0: This mutation can be originally modeled.	8aa	0aa	Atm	ENSMUSG00000034218.17	ENSMUST00000232179.2	chr9	63	-	SNP	Nonsense	E_20	53410484.0	53410484.0	C	A	ENSMUST00000232179.2:c.3097G>T	E1033*	53410484.0	53410484.0	C	A	ENSMUST00000232179.2:c.3097G>T	E1033*	AACR-H0101974	AACR-H0101974-M01-V01	AACR		False	False	False	False	False	8
ATM	ENSG00000149311.13	ENST00000278616.4	chr11	62	+	True	108141845	108141845	G	C	ENST00000278616.4:c.2893G>C	D965H	Missense	E_18	SNP	True	0	Class 0: This mutation can be originally modeled.	4aa	1aa	Atm	ENSMUSG00000034218.17	ENSMUST00000232179.2	chr9	63	-	SNP	Missense	E_18	53412248.0	53412248.0	C	G	ENSMUST00000232179.2:c.2899G>C	D967H	53412248.0	53412248.0	C	G	ENSMUST00000232179.2:c.2899G>C	D967H	AACR-H0102021	AACR-H0102021-M01-V01	AACR		False	False	False	False	False	5
ATM	ENSG00000149311.13	ENST00000278616.4	chr11	62	+	True	108114829	108114829	G	T	ENST00000278616.4:c.646G>T	A216S	Missense	E_5	SNP	True	0	Class 0: This mutation can be originally modeled.	3aa	2aa	Atm	ENSMUSG00000034218.17	ENSMUST00000232179.2	chr9	63	-	SNP	Missense	E_5	53435663.0	53435663.0	C	A	ENSMUST00000232179.2:c.646G>T	A216S	53435663.0	53435663.0	C	A	ENSMUST00000232179.2:c.646G>T	A216S	AACR-H0103481	AACR-H0103481-M01-V01	AACR		False	False	False	False	False	5
ATM	ENSG00000149311.13	ENST00000278616.4	chr11	62	+	True	108114835	108114835	C	T	ENST00000278616.4:c.652C>T	Q218*	Nonsense	E_5	SNP	True	0	Class 0: This mutation can be originally modeled.	5aa	0aa	Atm	ENSMUSG00000034218.17	ENSMUST00000232179.2	chr9	63	-	SNP	Nonsense	E_5	53435657.0	53435657.0	G	A	ENSMUST00000232179.2:c.652C>T	Q218*	53435657.0	53435657.0	G	A	ENSMUST00000232179.2:c.652C>T	Q218*	AACR-H0103505	AACR-H0103505-M01-V01	AACR		False	False	False	False	False	5
ATM	ENSG00000149311.13	ENST00000278616.4	chr11	62	+	True	108114793	108114793	G	T	ENST00000278616.4:c.610G>T	G204*	Nonsense	E_5	SNP	True	0	Class 0: This mutation can be originally modeled.	7aa	1aa	Atm	ENSMUSG00000034218.17	ENSMUST00000232179.2	chr9	63	-	SNP	Nonsense	E_5	53435699.0	53435699.0	C	A	ENSMUST00000232179.2:c.610G>T	G204*	53435699.0	53435699.0	C	A	ENSMUST00000232179.2:c.610G>T	G204*	AACR-H0103517	AACR-H0103517-M01-V01	AACR		False	False	False	False	False	8
ATM	ENSG00000149311.13	ENST00000278616.4	chr11	62	+	True	108114774	108114774	A	T	ENST00000278616.4:c.591A>T	G197delinsG	Silent	E_5	SNP	True	0	Class 0: This mutation can be originally modeled.	0aa	8aa	Atm	ENSMUSG00000034218.17	ENSMUST00000232179.2	chr9	63	-	SNP	Silent	E_5	53435718.0	53435718.0	T	A	ENSMUST00000232179.2:c.591A>T	G197delinsG	53435718.0	53435718.0	T	A	ENSMUST00000232179.2:c.591A>T	G197delinsG	AACR-H0103532	AACR-H0103532-M01-V01	AACR		False	False	False	False	False	8
ATM	ENSG00000149311.13	ENST00000278616.4	chr11	62	+	True	108115615	108115615	G	A	ENST00000278616.4:c.763G>A	G255R	Missense	E_6	SNP	True	0	Class 0: This mutation can be originally modeled.	0aa	27aa	Atm	ENSMUSG00000034218.17	ENSMUST00000232179.2	chr9	63	-	SNP	Missense	E_6	53433486.0	53433486.0	C	T	ENSMUST00000232179.2:c.763G>A	G255R	53433486.0	53433486.0	C	T	ENSMUST00000232179.2:c.763G>A	G255R	AACR-H0103591	AACR-H0103591-M01-V01	AACR		False	False	False	False	False	27
ATM	ENSG00000149311.13	ENST00000278616.4	chr11	62	+	True	108106546	108106546	C	T	ENST00000278616.4:c.481C>T	Q161*	Nonsense	E_4	SNP	True	0	Class 0: This mutation can be originally modeled.	1aa	8aa	Atm	ENSMUSG00000034218.17	ENSMUST00000232179.2	chr9	63	-	SNP	Nonsense	E_4	53438488.0	53438488.0	G	A	ENSMUST00000232179.2:c.481C>T	Q161*	53438488.0	53438488.0	G	A	ENSMUST00000232179.2:c.481C>T	Q161*	AACR-H0103641	AACR-H0103641-M01-V01	AACR		False	False	False	False	False	9
ATM	ENSG00000149311.13	ENST00000278616.4	chr11	62	+	True	108106537	108106537	G	A	ENST00000278616.4:c.472G>A	E158K	Missense	E_4	SNP	True	0	Class 0: This mutation can be originally modeled.	21aa	0aa	Atm	ENSMUSG00000034218.17	ENSMUST00000232179.2	chr9	63	-	SNP	Missense	E_4	53438497.0	53438497.0	C	T	ENSMUST00000232179.2:c.472G>A	E158K	53438497.0	53438497.0	C	T	ENSMUST00000232179.2:c.472G>A	E158K	AACR-H0103649	AACR-H0103649-M01-V01	AACR		False	False	False	False	False	21
ATM	ENSG00000149311.13	ENST00000278616.4	chr11	62	+	True	108106513	108106513	C	A	ENST00000278616.4:c.448C>A	L150I	Missense	E_4	SNP	True	0	Class 0: This mutation can be originally modeled.	13aa	8aa	Atm	ENSMUSG00000034218.17	ENSMUST00000232179.2	chr9	63	-	SNP	Missense	E_4	53438521.0	53438521.0	G	T	ENSMUST00000232179.2:c.448C>A	L150I	53438521.0	53438521.0	G	T	ENSMUST00000232179.2:c.448C>A	L150I	AACR-H0103709	AACR-H0103709-M01-V01	AACR		False	False	False	False	False	21
ATM	ENSG00000149311.13	ENST00000278616.4	chr11	62	+	True	108114734	108114734	G	C	ENST00000278616.4:c.551G>C	R184T	Missense	E_5	SNP	True	0	Class 0: This mutation can be originally modeled.	0aa	11aa	Atm	ENSMUSG00000034218.17	ENSMUST00000232179.2	chr9	63	-	SNP	Missense	E_5	53435758.0	53435758.0	C	G	ENSMUST00000232179.2:c.551G>C	R184T	53435758.0	53435758.0	C	G	ENSMUST00000232179.2:c.551G>C	R184T	AACR-H0103723	AACR-H0103723-M01-V01	AACR		False	False	False	False	False	11
ATM	ENSG00000149311.13	ENST00000278616.4	chr11	62	+	True	108114748	108114748	A	G	ENST00000278616.4:c.565A>G	R189G	Missense	E_5	SNP	True	0	Class 0: This mutation can be originally modeled.	5aa	6aa	Atm	ENSMUSG00000034218.17	ENSMUST00000232179.2	chr9	63	-	SNP	Missense	E_5	53435744.0	53435744.0	T	C	ENSMUST00000232179.2:c.565A>G	R189G	53435744.0	53435744.0	T	C	ENSMUST00000232179.2:c.565A>G	R189G	AACR-H0103754	AACR-H0103754-M01-V01	AACR		False	False	False	False	False	11
ATM	ENSG00000149311.13	ENST00000278616.4	chr11	62	+	True	108117854	108117854	G	C	ENST00000278616.4:c.1065G>C	Q355H	Missense	E_7	SNP	True	0	Class 0: This mutation can be originally modeled.	0aa	0aa	Atm	ENSMUSG00000034218.17	ENSMUST00000232179.2	chr9	63	-	SNP	Missense	E_7	53431292.0	53431292.0	C	G	ENSMUST00000232179.2:c.1065G>C	Q355H	53431292.0	53431292.0	C	G	ENSMUST00000232179.2:c.1065G>C	Q355H	AACR-H0103917	AACR-H0103917-M01-V01	AACR		False	False	False	False	False	0
ATM	ENSG00000149311.13	ENST00000278616.4	chr11	62	+	True	108117846	108117846	T	C	ENST00000278616.4:c.1057T>C	C353R	Missense	E_7	SNP	True	0	Class 0: This mutation can be originally modeled.	5aa	0aa	Atm	ENSMUSG00000034218.17	ENSMUST00000232179.2	chr9	63	-	SNP	Missense	E_7	53431300.0	53431300.0	A	G	ENSMUST00000232179.2:c.1057T>C	C353R	53431300.0	53431300.0	A	G	ENSMUST00000232179.2:c.1057T>C	C353R	AACR-H0103919	AACR-H0103919-M01-V01	AACR		False	False	False	False	False	5
ATM	ENSG00000149311.13	ENST00000278616.4	chr11	62	+	True	108117816	108117816	G	T	ENST00000278616.4:c.1027G>T	E343*	Nonsense	E_7	SNP	True	0	Class 0: This mutation can be originally modeled.	6aa	3aa	Atm	ENSMUSG00000034218.17	ENSMUST00000232179.2	chr9	63	-	SNP	Nonsense	E_7	53431330.0	53431330.0	C	A	ENSMUST00000232179.2:c.1027G>T	E343*	53431330.0	53431330.0	C	A	ENSMUST00000232179.2:c.1027G>T	E343*	AACR-H0103937	AACR-H0103937-M01-V01	AACR		False	False	False	False	False	9
ATM	ENSG00000149311.13	ENST00000278616.4	chr11	62	+	True	108115673	108115673	C	A	ENST00000278616.4:c.821C>A	S274Y	Missense	E_6	SNP	True	0	Class 0: This mutation can be originally modeled.	19aa	8aa	Atm	ENSMUSG00000034218.17	ENSMUST00000232179.2	chr9	63	-	SNP	Missense	E_6	53433428.0	53433428.0	G	T	ENSMUST00000232179.2:c.821C>A	S274Y	53433428.0	53433428.0	G	T	ENSMUST00000232179.2:c.821C>A	S274Y	AACR-H0104000	AACR-H0104000-M01-V01	AACR		False	False	False	False	False	27
ATM	ENSG00000149311.13	ENST00000278616.4	chr11	62	+	True	108115723	108115723	C	T	ENST00000278616.4:c.871C>T	H291Y	Missense	E_6	SNP	True	0	Class 0: This mutation can be originally modeled.	7aa	1aa	Atm	ENSMUSG00000034218.17	ENSMUST00000232179.2	chr9	63	-	SNP	Missense	E_6	53433378.0	53433378.0	G	A	ENSMUST00000232179.2:c.871C>T	H291Y	53433378.0	53433378.0	G	A	ENSMUST00000232179.2:c.871C>T	H291Y	AACR-H0104043	AACR-H0104043-M01-V01	AACR		False	False	False	False	False	8
ATM	ENSG00000149311.13	ENST00000278616.4	chr11	62	+	True	108115728	108115728	G	A	ENST00000278616.4:c.876G>A	P292delinsP	Silent	E_6	SNP	True	0	Class 0: This mutation can be originally modeled.	8aa	0aa	Atm	ENSMUSG00000034218.17	ENSMUST00000232179.2	chr9	63	-	SNP	Silent	E_6	53433373.0	53433373.0	T	T	ENSMUST00000232179.2:c.876A>A	P292delinsP	53433373.0	53433373.0	T	T	ENSMUST00000232179.2:c.876A>A	P292delinsP	AACR-H0104094	AACR-H0104094-M01-V01	AACR		False	False	False	False	False	8
ATM	ENSG00000149311.13	ENST00000278616.4	chr11	62	+	True	108115727	108115727	C	G	ENST00000278616.4:c.875C>G	P292R	Missense	E_6	SNP	True	0	Class 0: This mutation can be originally modeled.	8aa	0aa	Atm	ENSMUSG00000034218.17	ENSMUST00000232179.2	chr9	63	-	SNP	Missense	E_6	53433374.0	53433374.0	G	C	ENSMUST00000232179.2:c.875C>G	P292R	53433374.0	53433374.0	G	C	ENSMUST00000232179.2:c.875C>G	P292R	AACR-H0104095	AACR-H0104095-M01-V01	AACR		False	False	False	False	False	8
ATM	ENSG00000149311.13	ENST00000278616.4	chr11	62	+	True	108099998	108099998	G	C	ENST00000278616.4:c.279G>C	K93N	Missense	E_3	SNP	True	0	Class 0: This mutation can be originally modeled.	3aa	8aa	Atm	ENSMUSG00000034218.17	ENSMUST00000232179.2	chr9	63	-	SNP	Missense	E_3	53442983.0	53442983.0	C	G	ENSMUST00000232179.2:c.279G>C	K93N	53442983.0	53442983.0	C	G	ENSMUST00000232179.2:c.279G>C	K93N	AACR-H0104478	AACR-H0104478-M01-V01	AACR		False	False	False	False	False	11
ATM	ENSG00000149311.13	ENST00000278616.4	chr11	62	+	True	108099930	108099930	G	T	ENST00000278616.4:c.211G>T	E71*	Nonsense	E_3	SNP	True	0	Class 0: This mutation can be originally modeled.	29aa	0aa	Atm	ENSMUSG00000034218.17	ENSMUST00000232179.2	chr9	63	-	SNP	Nonsense	E_3	53443051.0	53443051.0	C	A	ENSMUST00000232179.2:c.211G>T	E71*	53443051.0	53443051.0	C	A	ENSMUST00000232179.2:c.211G>T	E71*	AACR-H0104507	AACR-H0104507-M01-V01	AACR		False	False	False	False	False	29
ATM	ENSG00000149311.13	ENST00000278616.4	chr11	62	+	True	108106400	108106400	C	A	ENST00000278616.4:c.335C>A	A112E	Missense	E_4	SNP	True	0	Class 0: This mutation can be originally modeled.	1aa	6aa	Atm	ENSMUSG00000034218.17	ENSMUST00000232179.2	chr9	63	-	SNP	Missense	E_4	53438634.0	53438634.0	G	T	ENSMUST00000232179.2:c.335C>A	A112E	53438634.0	53438634.0	G	T	ENSMUST00000232179.2:c.335C>A	A112E	AACR-H0104595	AACR-H0104595-M01-V01	AACR		False	False	False	False	False	7
ATM	ENSG00000149311.13	ENST00000278616.4	chr11	62	+	True	108098391	108098391	C	T	ENST00000278616.4:c.40C>T	Q14*	Nonsense	E_1	SNP	True	0	Class 0: This mutation can be originally modeled.	9aa	9aa	Atm	ENSMUSG00000034218.17	ENSMUST00000232179.2	chr9	63	-	SNP	Nonsense	E_1	53445197.0	53445197.0	G	A	ENSMUST00000232179.2:c.40C>T	Q14*	53445197.0	53445197.0	G	A	ENSMUST00000232179.2:c.40C>T	Q14*	AACR-H0104624	AACR-H0104624-M01-V01	AACR		False	False	False	False	False	18
ATM	ENSG00000149311.13	ENST00000278616.4	chr11	62	+	True	108098557	108098557	C	A	ENST00000278616.4:c.127C>A	L43I	Missense	E_2	SNP	True	0	Class 0: This mutation can be originally modeled.	1aa	28aa	Atm	ENSMUSG00000034218.17	ENSMUST00000232179.2	chr9	63	-	SNP	Missense	E_2	53445018.0	53445018.0	A	T	ENSMUST00000232179.2:c.127T>A	L43I	53445018.0	53445018.0	A	T	ENSMUST00000232179.2:c.127T>A	L43I	AACR-H0104704	AACR-H0104704-M01-V01	AACR		False	False	False	False	False	29
ATM	ENSG00000149311.13	ENST00000278616.4	chr11	62	+	True	108098600	108098600	G	T	ENST00000278616.4:c.170G>T	W57L	Missense	E_2	SNP	True	0	Class 0: This mutation can be originally modeled.	15aa	14aa	Atm	ENSMUSG00000034218.17	ENSMUST00000232179.2	chr9	63	-	SNP	Missense	E_2	53444975.0	53444975.0	C	A	ENSMUST00000232179.2:c.170G>T	W57L	53444975.0	53444975.0	C	A	ENSMUST00000232179.2:c.170G>T	W57L	AACR-H0104710	AACR-H0104710-M01-V01	AACR		False	False	False	False	False	29
ATM	ENSG00000149311.13	ENST00000278616.4	chr11	62	+	True	108098601	108098601	G	T	ENST00000278616.4:c.171G>T	W57C	Missense	E_2	SNP	True	0	Class 0: This mutation can be originally modeled.	15aa	14aa	Atm	ENSMUSG00000034218.17	ENSMUST00000232179.2	chr9	63	-	SNP	Missense	E_2	53444974.0	53444974.0	C	A	ENSMUST00000232179.2:c.171G>T	W57C	53444974.0	53444974.0	C	A	ENSMUST00000232179.2:c.171G>T	W57C	AACR-H0104727	AACR-H0104727-M01-V01	AACR		False	False	False	False	False	29
ATM	ENSG00000149311.13	ENST00000278616.4	chr11	62	+	True	108098508	108098508	A	T	ENST00000278616.4:c.78A>T	E26D	Missense	E_2	SNP	True	0	Class 0: This mutation can be originally modeled.	1aa	1aa	Atm	ENSMUSG00000034218.17	ENSMUST00000232179.2	chr9	63	-	SNP	Missense	E_2	53445067.0	53445067.0	T	A	ENSMUST00000232179.2:c.78A>T	E26D	53445067.0	53445067.0	T	A	ENSMUST00000232179.2:c.78A>T	E26D	AACR-H0104738	AACR-H0104738-M01-V01	AACR		False	False	False	False	False	2
ATM	ENSG00000149311.13	ENST00000278616.4	chr11	62	+	True	108155074	108155074	G	T	ENST00000278616.4:c.3867G>T	K1289N	Missense	E_25	SNP	True	0	Class 0: This mutation can be originally modeled.	4aa	3aa	Atm	ENSMUSG00000034218.17	ENSMUST00000232179.2	chr9	63	-	SNP	Missense	E_25	53404464.0	53404464.0	C	A	ENSMUST00000232179.2:c.3876G>T	K1292N	53404464.0	53404464.0	C	A	ENSMUST00000232179.2:c.3876G>T	K1292N	AACR-H0104770	AACR-H0104770-M01-V01	AACR		False	False	False	False	False	7
ATM	ENSG00000149311.13	ENST00000278616.4	chr11	62	+	True	108202225	108202225	G	T	ENST00000278616.4:c.7570G>T	A2524S	Missense	E_50	SNP	True	0	Class 0: This mutation can be originally modeled.	10aa	6aa	Atm	ENSMUSG00000034218.17	ENSMUST00000232179.2	chr9	63	-	SNP	Missense	E_51	53366075.0	53366075.0	C	A	ENSMUST00000232179.2:c.7600G>T	A2534S	53366075.0	53366075.0	C	A	ENSMUST00000232179.2:c.7600G>T	A2534S	AACR-H0104772	AACR-H0104772-M01-V01	AACR		False	False	False	False	False	16
ATM	ENSG00000149311.13	ENST00000278616.4	chr11	62	+	True	108202226	108202226	C	T	ENST00000278616.4:c.7571C>T	A2524V	Missense	E_50	SNP	True	0	Class 0: This mutation can be originally modeled.	10aa	6aa	Atm	ENSMUSG00000034218.17	ENSMUST00000232179.2	chr9	63	-	SNP	Missense	E_51	53366074.0	53366074.0	G	A	ENSMUST00000232179.2:c.7601C>T	A2534V	53366074.0	53366074.0	G	A	ENSMUST00000232179.2:c.7601C>T	A2534V	AACR-H0104789	AACR-H0104789-M01-V01	AACR		False	False	False	False	False	16
ATM	ENSG00000149311.13	ENST00000278616.4	chr11	62	+	True	108202225	108202225	G	A	ENST00000278616.4:c.7570G>A	A2524T	Missense	E_50	SNP	True	0	Class 0: This mutation can be originally modeled.	10aa	6aa	Atm	ENSMUSG00000034218.17	ENSMUST00000232179.2	chr9	63	-	SNP	Missense	E_51	53366075.0	53366075.0	C	T	ENSMUST00000232179.2:c.7600G>A	A2534T	53366075.0	53366075.0	C	T	ENSMUST00000232179.2:c.7600G>A	A2534T	AACR-H0104811	AACR-H0104811-M01-V01	AACR		False	False	False	False	False	16
ATM	ENSG00000149311.13	ENST00000278616.4	chr11	62	+	True	108205769	108205769	G	A	ENST00000278616.4:c.8084G>A	G2695D	Missense	E_54	SNP	True	0	Class 0: This mutation can be originally modeled.	6aa	0aa	Atm	ENSMUSG00000034218.17	ENSMUST00000232179.2	chr9	63	-	SNP	Missense	E_55	53362916.0	53362916.0	C	T	ENSMUST00000232179.2:c.8114G>A	G2705D	53362916.0	53362916.0	C	T	ENSMUST00000232179.2:c.8114G>A	G2705D	AACR-H0104812	AACR-H0104812-M01-V01	AACR		False	False	False	False	False	6
ATM	ENSG00000149311.13	ENST00000278616.4	chr11	62	+	True	108202220	108202220	A	C	ENST00000278616.4:c.7565A>C	Q2522P	Missense	E_50	SNP	True	0	Class 0: This mutation can be originally modeled.	8aa	8aa	Atm	ENSMUSG00000034218.17	ENSMUST00000232179.2	chr9	63	-	SNP	Missense	E_51	53366080.0	53366080.0	T	G	ENSMUST00000232179.2:c.7595A>C	Q2532P	53366080.0	53366080.0	T	G	ENSMUST00000232179.2:c.7595A>C	Q2532P	AACR-H0104839	AACR-H0104839-M01-V01	AACR		False	False	False	False	False	16
ATM	ENSG00000149311.13	ENST00000278616.4	chr11	62	+	True	108202622	108202622	C	A	ENST00000278616.4:c.7646C>A	S2549*	Nonsense	E_51	SNP	True	0	Class 0: This mutation can be originally modeled.	16aa	0aa	Atm	ENSMUSG00000034218.17	ENSMUST00000232179.2	chr9	63	-	SNP	Nonsense	E_52	53365731.0	53365731.0	G	T	ENSMUST00000232179.2:c.7676C>A	S2559*	53365731.0	53365731.0	G	T	ENSMUST00000232179.2:c.7676C>A	S2559*	AACR-H0104870	AACR-H0104870-M01-V01	AACR		False	False	False	False	False	16
ATM	ENSG00000149311.13	ENST00000278616.4	chr11	62	+	True	108201036	108201036	A	G	ENST00000278616.4:c.7403A>G	E2468G	Missense	E_49	SNP	True	0	Class 0: This mutation can be originally modeled.	11aa	13aa	Atm	ENSMUSG00000034218.17	ENSMUST00000232179.2	chr9	63	-	SNP	Missense	E_50	53367180.0	53367180.0	T	C	ENSMUST00000232179.2:c.7433A>G	E2478G	53367180.0	53367180.0	T	C	ENSMUST00000232179.2:c.7433A>G	E2478G	AACR-H0104941	AACR-H0104941-M01-V01	AACR		False	False	False	False	False	24
ATM	ENSG00000149311.13	ENST00000278616.4	chr11	62	+	True	108201029	108201029	G	A	ENST00000278616.4:c.7396G>A	A2466T	Missense	E_49	SNP	True	0	Class 0: This mutation can be originally modeled.	9aa	15aa	Atm	ENSMUSG00000034218.17	ENSMUST00000232179.2	chr9	63	-	SNP	Missense	E_50	53367187.0	53367187.0	C	T	ENSMUST00000232179.2:c.7426G>A	A2476T	53367187.0	53367187.0	C	T	ENSMUST00000232179.2:c.7426G>A	A2476T	AACR-H0104973	AACR-H0104973-M01-V01	AACR		False	False	False	False	False	24
ATM	ENSG00000149311.13	ENST00000278616.4	chr11	62	+	True	108201009	108201009	G	C	ENST00000278616.4:c.7376G>C	R2459P	Missense	E_49	SNP	True	0	Class 0: This mutation can be originally modeled.	2aa	22aa	Atm	ENSMUSG00000034218.17	ENSMUST00000232179.2	chr9	63	-	SNP	Missense	E_50	53367207.0	53367207.0	C	G	ENSMUST00000232179.2:c.7406G>C	R2469P	53367207.0	53367207.0	C	G	ENSMUST00000232179.2:c.7406G>C	R2469P	AACR-H0104980	AACR-H0104980-M01-V01	AACR		False	False	False	False	False	24
ATM	ENSG00000149311.13	ENST00000278616.4	chr11	62	+	True	108201019	108201019	C	A	ENST00000278616.4:c.7386C>A	F2462L	Missense	E_49	SNP	True	0	Class 0: This mutation can be originally modeled.	5aa	19aa	Atm	ENSMUSG00000034218.17	ENSMUST00000232179.2	chr9	63	-	SNP	Missense	E_50	53367197.0	53367197.0	G	T	ENSMUST00000232179.2:c.7416C>A	F2472L	53367197.0	53367197.0	G	T	ENSMUST00000232179.2:c.7416C>A	F2472L	AACR-H0105010	AACR-H0105010-M01-V01	AACR		False	False	False	False	False	24
ATM	ENSG00000149311.13	ENST00000278616.4	chr11	62	+	True	108201127	108201127	T	C	ENST00000278616.4:c.7494T>C	S2498delinsS	Silent	E_49	SNP	True	0	Class 0: This mutation can be originally modeled.	15aa	7aa	Atm	ENSMUSG00000034218.17	ENSMUST00000232179.2	chr9	63	-	SNP	Silent	E_50	53367089.0	53367089.0	A	G	ENSMUST00000232179.2:c.7524T>C	S2508delinsS	53367089.0	53367089.0	A	G	ENSMUST00000232179.2:c.7524T>C	S2508delinsS	AACR-H0105017	AACR-H0105017-M01-V01	AACR		False	False	False	False	False	22
ATM	ENSG00000149311.13	ENST00000278616.4	chr11	62	+	True	108201113	108201113	A	C	ENST00000278616.4:c.7480A>C	N2494H	Missense	E_49	SNP	True	0	Class 0: This mutation can be originally modeled.	11aa	11aa	Atm	ENSMUSG00000034218.17	ENSMUST00000232179.2	chr9	63	-	SNP	Missense	E_50	53367103.0	53367103.0	T	G	ENSMUST00000232179.2:c.7510A>C	N2504H	53367103.0	53367103.0	T	G	ENSMUST00000232179.2:c.7510A>C	N2504H	AACR-H0105024	AACR-H0105024-M01-V01	AACR		False	False	False	False	False	22
ATM	ENSG00000149311.13	ENST00000278616.4	chr11	62	+	True	108201142	108201142	G	C	ENST00000278616.4:c.7509G>C	M2503I	Missense	E_49	SNP	True	0	Class 0: This mutation can be originally modeled.	20aa	2aa	Atm	ENSMUSG00000034218.17	ENSMUST00000232179.2	chr9	63	-	SNP	Missense	E_50	53367074.0	53367074.0	C	G	ENSMUST00000232179.2:c.7539G>C	M2513I	53367074.0	53367074.0	C	G	ENSMUST00000232179.2:c.7539G>C	M2513I	AACR-H0105048	AACR-H0105048-M01-V01	AACR		False	False	False	False	False	22
ATM	ENSG00000149311.13	ENST00000278616.4	chr11	62	+	True	108201096	108201096	G	T	ENST00000278616.4:c.7463G>T	C2488F	Missense	E_49	SNP	True	0	Class 0: This mutation can be originally modeled.	5aa	17aa	Atm	ENSMUSG00000034218.17	ENSMUST00000232179.2	chr9	63	-	SNP	Missense	E_50	53367120.0	53367120.0	C	A	ENSMUST00000232179.2:c.7493G>T	C2498F	53367120.0	53367120.0	C	A	ENSMUST00000232179.2:c.7493G>T	C2498F	AACR-H0105086	AACR-H0105086-M01-V01	AACR		False	False	False	False	False	22
ATM	ENSG00000149311.13	ENST00000278616.4	chr11	62	+	True	108204684	108204684	A	G	ENST00000278616.4:c.7999A>G	M2667V	Missense	E_53	SNP	True	0	Class 0: This mutation can be originally modeled.	16aa	5aa	Atm	ENSMUSG00000034218.17	ENSMUST00000232179.2	chr9	63	-	SNP	Missense	E_54	53364664.0	53364664.0	T	C	ENSMUST00000232179.2:c.8029A>G	M2677V	53364664.0	53364664.0	T	C	ENSMUST00000232179.2:c.8029A>G	M2677V	AACR-H0105132	AACR-H0105132-M01-V01	AACR		False	False	False	False	False	21
ATM	ENSG00000149311.13	ENST00000278616.4	chr11	62	+	True	108204661	108204661	T	C	ENST00000278616.4:c.7976T>C	L2659S	Missense	E_53	SNP	True	0	Class 0: This mutation can be originally modeled.	8aa	13aa	Atm	ENSMUSG00000034218.17	ENSMUST00000232179.2	chr9	63	-	SNP	Missense	E_54	53364687.0	53364687.0	A	G	ENSMUST00000232179.2:c.8006T>C	L2669S	53364687.0	53364687.0	A	G	ENSMUST00000232179.2:c.8006T>C	L2669S	AACR-H0105159	AACR-H0105159-M01-V01	AACR		False	False	False	False	False	21
ATM	ENSG00000149311.13	ENST00000278616.4	chr11	62	+	True	108204660	108204660	T	G	ENST00000278616.4:c.7975T>G	L2659V	Missense	E_53	SNP	True	0	Class 0: This mutation can be originally modeled.	8aa	13aa	Atm	ENSMUSG00000034218.17	ENSMUST00000232179.2	chr9	63	-	SNP	Missense	E_54	53364688.0	53364688.0	A	C	ENSMUST00000232179.2:c.8005T>G	L2669V	53364688.0	53364688.0	A	C	ENSMUST00000232179.2:c.8005T>G	L2669V	AACR-H0105165	AACR-H0105165-M01-V01	AACR		False	False	False	False	False	21
ATM	ENSG00000149311.13	ENST00000278616.4	chr11	62	+	True	108205739	108205739	C	A	ENST00000278616.4:c.8054C>A	S2685*	Nonsense	E_54	SNP	True	0	Class 0: This mutation can be originally modeled.	0aa	2aa	Atm	ENSMUSG00000034218.17	ENSMUST00000232179.2	chr9	63	-	SNP	Nonsense	E_55	53362946.0	53362946.0	G	T	ENSMUST00000232179.2:c.8084C>A	S2695*	53362946.0	53362946.0	G	T	ENSMUST00000232179.2:c.8084C>A	S2695*	AACR-H0105179	AACR-H0105179-M01-V01	AACR		False	False	False	False	False	2
ATM	ENSG00000149311.13	ENST00000278616.4	chr11	62	+	True	108205699	108205699	G	T	ENST00000278616.4:c.8014G>T	D2672Y	Missense	E_54	SNP	True	0	Class 0: This mutation can be originally modeled.	21aa	0aa	Atm	ENSMUSG00000034218.17	ENSMUST00000232179.2	chr9	63	-	SNP	Missense	E_55	53362986.0	53362986.0	C	A	ENSMUST00000232179.2:c.8044G>T	D2682Y	53362986.0	53362986.0	C	A	ENSMUST00000232179.2:c.8044G>T	D2682Y	AACR-H0105248	AACR-H0105248-M01-V01	AACR		False	False	False	False	False	21
ATM	ENSG00000149311.13	ENST00000278616.4	chr11	62	+	True	108202751	108202751	C	G	ENST00000278616.4:c.7775C>G	S2592C	Missense	E_51	SNP	True	0	Class 0: This mutation can be originally modeled.	0aa	0aa	Atm	ENSMUSG00000034218.17	ENSMUST00000232179.2	chr9	63	-	SNP	Missense	E_52	53365614.0	53365614.0	G	C	ENSMUST00000232179.2:c.7793C>G	S2598C	53365614.0	53365614.0	G	C	ENSMUST00000232179.2:c.7793C>G	S2598C	AACR-H0105265	AACR-H0105265-M01-V01	AACR		False	False	False	False	False	0
ATM	ENSG00000149311.13	ENST00000278616.4	chr11	62	+	True	108202712	108202712	G	A	ENST00000278616.4:c.7736G>A	R2579K	Missense	E_51	SNP	True	0	Class 0: This mutation can be originally modeled.	0aa	5aa	Atm	ENSMUSG00000034218.17	ENSMUST00000232179.2	chr9	63	-	SNP	Missense	E_52	53365641.0	53365641.0	C	T	ENSMUST00000232179.2:c.7766G>A	R2589K	53365641.0	53365641.0	C	T	ENSMUST00000232179.2:c.7766G>A	R2589K	AACR-H0105322	AACR-H0105322-M01-V01	AACR		False	False	False	False	False	5
ATM	ENSG00000149311.13	ENST00000278616.4	chr11	62	+	True	108203516	108203516	A	G	ENST00000278616.4:c.7816A>G	I2606V	Missense	E_52	SNP	True	0	Class 0: This mutation can be originally modeled.	2aa	0aa	Atm	ENSMUSG00000034218.17	ENSMUST00000232179.2	chr9	63	-	SNP	Missense	E_53	53364943.0	53364943.0	T	C	ENSMUST00000232179.2:c.7846A>G	I2616V	53364943.0	53364943.0	T	C	ENSMUST00000232179.2:c.7846A>G	I2616V	AACR-H0105337	AACR-H0105337-M01-V01	AACR		False	False	False	False	False	2
ATM	ENSG00000149311.13	ENST00000278616.4	chr11	62	+	True	108203589	108203589	T	A	ENST00000278616.4:c.7889T>A	L2630*	Nonsense	E_52	SNP	True	0	Class 0: This mutation can be originally modeled.	9aa	2aa	Atm	ENSMUSG00000034218.17	ENSMUST00000232179.2	chr9	63	-	SNP	Nonsense	E_53	53364870.0	53364870.0	A	T	ENSMUST00000232179.2:c.7919T>A	L2640*	53364870.0	53364870.0	A	T	ENSMUST00000232179.2:c.7919T>A	L2640*	AACR-H0105350	AACR-H0105350-M01-V01	AACR		False	False	False	False	False	11
ATM	ENSG00000149311.13	ENST00000278616.4	chr11	62	+	True	108203580	108203580	A	G	ENST00000278616.4:c.7880A>G	Y2627C	Missense	E_52	SNP	True	0	Class 0: This mutation can be originally modeled.	6aa	5aa	Atm	ENSMUSG00000034218.17	ENSMUST00000232179.2	chr9	63	-	SNP	Missense	E_53	53364879.0	53364879.0	T	C	ENSMUST00000232179.2:c.7910A>G	Y2637C	53364879.0	53364879.0	T	C	ENSMUST00000232179.2:c.7910A>G	Y2637C	AACR-H0105356	AACR-H0105356-M01-V01	AACR		False	False	False	False	False	11
ATM	ENSG00000149311.13	ENST00000278616.4	chr11	62	+	True	108203612	108203612	T	G	ENST00000278616.4:c.7912T>G	W2638G	Missense	E_52	SNP	True	0	Class 0: This mutation can be originally modeled.	1aa	0aa	Atm	ENSMUSG00000034218.17	ENSMUST00000232179.2	chr9	63	-	SNP	Missense	E_53	53364847.0	53364847.0	A	C	ENSMUST00000232179.2:c.7942T>G	W2648G	53364847.0	53364847.0	A	C	ENSMUST00000232179.2:c.7942T>G	W2648G	AACR-H0105359	AACR-H0105359-M01-V01	AACR		False	False	False	False	False	1
ATM	ENSG00000149311.13	ENST00000278616.4	chr11	62	+	True	108203565	108203565	C	T	ENST00000278616.4:c.7865C>T	A2622V	Missense	E_52	SNP	True	0	Class 0: This mutation can be originally modeled.	1aa	10aa	Atm	ENSMUSG00000034218.17	ENSMUST00000232179.2	chr9	63	-	SNP	Missense	E_53	53364894.0	53364894.0	G	A	ENSMUST00000232179.2:c.7895C>T	A2632V	53364894.0	53364894.0	G	A	ENSMUST00000232179.2:c.7895C>T	A2632V	AACR-H0105407	AACR-H0105407-M01-V01	AACR		False	False	False	False	False	11
ATM	ENSG00000149311.13	ENST00000278616.4	chr11	62	+	True	108196936	108196936	A	G	ENST00000278616.4:c.6959A>G	D2320G	Missense	E_46	SNP	True	0	Class 0: This mutation can be originally modeled.	27aa	0aa	Atm	ENSMUSG00000034218.17	ENSMUST00000232179.2	chr9	63	-	SNP	Missense	E_47	53370125.0	53370125.0	T	C	ENSMUST00000232179.2:c.6986A>G	D2329G	53370125.0	53370125.0	T	C	ENSMUST00000232179.2:c.6986A>G	D2329G	AACR-H0105439	AACR-H0105439-M01-V01	AACR		False	False	False	False	False	27
ATM	ENSG00000149311.13	ENST00000278616.4	chr11	62	+	True	108196887	108196887	G	A	ENST00000278616.4:c.6910G>A	E2304K	Missense	E_46	SNP	True	0	Class 0: This mutation can be originally modeled.	11aa	16aa	Atm	ENSMUSG00000034218.17	ENSMUST00000232179.2	chr9	63	-	SNP	Missense	E_47	53370174.0	53370174.0	C	T	ENSMUST00000232179.2:c.6937G>A	E2313K	53370174.0	53370174.0	C	T	ENSMUST00000232179.2:c.6937G>A	E2313K	AACR-H0105496	AACR-H0105496-M01-V01	AACR		False	False	False	False	False	27
ATM	ENSG00000149311.13	ENST00000278616.4	chr11	62	+	True	108196857	108196857	G	A	ENST00000278616.4:c.6880G>A	E2294K	Missense	E_46	SNP	True	0	Class 0: This mutation can be originally modeled.	1aa	26aa	Atm	ENSMUSG00000034218.17	ENSMUST00000232179.2	chr9	63	-	SNP	Missense	E_47	53370204.0	53370204.0	C	T	ENSMUST00000232179.2:c.6907G>A	E2303K	53370204.0	53370204.0	C	T	ENSMUST00000232179.2:c.6907G>A	E2303K	AACR-H0105501	AACR-H0105501-M01-V01	AACR		False	False	False	False	False	27
ATM	ENSG00000149311.13	ENST00000278616.4	chr11	62	+	True	108198458	108198458	G	A	ENST00000278616.4:c.7062G>A	A2354delinsA	Silent	E_47	SNP	True	0	Class 0: This mutation can be originally modeled.	10aa	11aa	Atm	ENSMUSG00000034218.17	ENSMUST00000232179.2	chr9	63	-	SNP	Silent	E_48	53368705.0	53368705.0	T	T	ENSMUST00000232179.2:c.7095A>A	A2365delinsA	53368705.0	53368705.0	T	T	ENSMUST00000232179.2:c.7095A>A	A2365delinsA	AACR-H0105505	AACR-H0105505-M01-V01	AACR		False	False	False	False	False	21
ATM	ENSG00000149311.13	ENST00000278616.4	chr11	62	+	True	108198480	108198480	G	A	ENST00000278616.4:c.7084G>A	E2362K	Missense	E_47	SNP	True	0	Class 0: This mutation can be originally modeled.	18aa	3aa	Atm	ENSMUSG00000034218.17	ENSMUST00000232179.2	chr9	63	-	SNP	Missense	E_48	53368683.0	53368683.0	C	T	ENSMUST00000232179.2:c.7117G>A	E2373K	53368683.0	53368683.0	C	T	ENSMUST00000232179.2:c.7117G>A	E2373K	AACR-H0105526	AACR-H0105526-M01-V01	AACR		False	False	False	False	False	21
ATM	ENSG00000149311.13	ENST00000278616.4	chr11	62	+	True	108198406	108198406	G	A	ENST00000278616.4:c.7010G>A	C2337Y	Missense	E_47	SNP	True	0	Class 0: This mutation can be originally modeled.	1aa	5aa	Atm	ENSMUSG00000034218.17	ENSMUST00000232179.2	chr9	63	-	SNP	Missense	E_48	53368757.0	53368757.0	C	T	ENSMUST00000232179.2:c.7043G>A	C2348Y	53368757.0	53368757.0	C	T	ENSMUST00000232179.2:c.7043G>A	C2348Y	AACR-H0105563	AACR-H0105563-M01-V01	AACR		False	False	False	False	False	6
ATM	ENSG00000149311.13	ENST00000278616.4	chr11	62	+	True	108196225	108196225	A	G	ENST00000278616.4:c.6761A>G	H2254R	Missense	E_45	SNP	True	0	Class 0: This mutation can be originally modeled.	6aa	3aa	Atm	ENSMUSG00000034218.17	ENSMUST00000232179.2	chr9	63	-	SNP	Missense	E_46	53371059.0	53371059.0	T	C	ENSMUST00000232179.2:c.6788A>G	H2263R	53371059.0	53371059.0	T	C	ENSMUST00000232179.2:c.6788A>G	H2263R	AACR-H0105583	AACR-H0105583-M01-V01	AACR		False	False	False	False	False	9
ATM	ENSG00000149311.13	ENST00000278616.4	chr11	62	+	True	108196120	108196120	T	G	ENST00000278616.4:c.6656T>G	F2219C	Missense	E_45	SNP	True	0	Class 0: This mutation can be originally modeled.	15aa	3aa	Atm	ENSMUSG00000034218.17	ENSMUST00000232179.2	chr9	63	-	SNP	Missense	E_46	53371164.0	53371164.0	A	C	ENSMUST00000232179.2:c.6683T>G	F2228C	53371164.0	53371164.0	A	C	ENSMUST00000232179.2:c.6683T>G	F2228C	AACR-H0105659	AACR-H0105659-M01-V01	AACR		False	False	False	False	False	18
ATM	ENSG00000149311.13	ENST00000278616.4	chr11	62	+	True	108196116	108196116	A	C	ENST00000278616.4:c.6652A>C	S2218R	Missense	E_45	SNP	True	0	Class 0: This mutation can be originally modeled.	14aa	4aa	Atm	ENSMUSG00000034218.17	ENSMUST00000232179.2	chr9	63	-	SNP	Missense	E_46	53371168.0	53371168.0	T	G	ENSMUST00000232179.2:c.6679A>C	S2227R	53371168.0	53371168.0	T	G	ENSMUST00000232179.2:c.6679A>C	S2227R	AACR-H0105660	AACR-H0105660-M01-V01	AACR		False	False	False	False	False	18
ATM	ENSG00000149311.13	ENST00000278616.4	chr11	62	+	True	108196822	108196822	A	G	ENST00000278616.4:c.6845A>G	N2282S	Missense	E_46	SNP	True	0	Class 0: This mutation can be originally modeled.	4aa	0aa	Atm	ENSMUSG00000034218.17	ENSMUST00000232179.2	chr9	63	-	SNP	Missense	E_47	53370239.0	53370239.0	T	C	ENSMUST00000232179.2:c.6872A>G	N2291S	53370239.0	53370239.0	T	C	ENSMUST00000232179.2:c.6872A>G	N2291S	AACR-H0105665	AACR-H0105665-M01-V01	AACR		False	False	False	False	False	4
ATM	ENSG00000149311.13	ENST00000278616.4	chr11	62	+	True	108196260	108196260	A	T	ENST00000278616.4:c.6796A>T	K2266*	Nonsense	E_45	SNP	True	0	Class 0: This mutation can be originally modeled.	5aa	10aa	Atm	ENSMUSG00000034218.17	ENSMUST00000232179.2	chr9	63	-	SNP	Nonsense	E_46	53371024.0	53371024.0	T	A	ENSMUST00000232179.2:c.6823A>T	K2275*	53371024.0	53371024.0	T	A	ENSMUST00000232179.2:c.6823A>T	K2275*	AACR-H0105732	AACR-H0105732-M01-V01	AACR		False	False	False	False	False	15
ATM	ENSG00000149311.13	ENST00000278616.4	chr11	62	+	True	108199950	108199950	A	C	ENST00000278616.4:c.7292A>C	K2431T	Missense	E_48	SNP	True	0	Class 0: This mutation can be originally modeled.	15aa	18aa	Atm	ENSMUSG00000034218.17	ENSMUST00000232179.2	chr9	63	-	SNP	Missense	E_49	53367809.0	53367809.0	T	G	ENSMUST00000232179.2:c.7322A>C	K2441T	53367809.0	53367809.0	T	G	ENSMUST00000232179.2:c.7322A>C	K2441T	AACR-H0105764	AACR-H0105764-M01-V01	AACR		False	False	False	False	False	33
ATM	ENSG00000149311.13	ENST00000278616.4	chr11	62	+	True	108199953	108199953	T	G	ENST00000278616.4:c.7295T>G	I2432S	Missense	E_48	SNP	True	0	Class 0: This mutation can be originally modeled.	16aa	17aa	Atm	ENSMUSG00000034218.17	ENSMUST00000232179.2	chr9	63	-	SNP	Missense	E_49	53367806.0	53367806.0	A	C	ENSMUST00000232179.2:c.7325T>G	I2442S	53367806.0	53367806.0	A	C	ENSMUST00000232179.2:c.7325T>G	I2442S	AACR-H0105775	AACR-H0105775-M01-V01	AACR		False	False	False	False	False	33
ATM	ENSG00000149311.13	ENST00000278616.4	chr11	62	+	True	108200976	108200976	A	G	ENST00000278616.4:c.7343A>G	D2448G	Missense	E_49	SNP	True	0	Class 0: This mutation can be originally modeled.	32aa	1aa	Atm	ENSMUSG00000034218.17	ENSMUST00000232179.2	chr9	63	-	SNP	Missense	E_50	53367240.0	53367240.0	T	C	ENSMUST00000232179.2:c.7373A>G	D2458G	53367240.0	53367240.0	T	C	ENSMUST00000232179.2:c.7373A>G	D2458G	AACR-H0105861	AACR-H0105861-M01-V01	AACR		False	False	False	False	False	33
ATM	ENSG00000149311.13	ENST00000278616.4	chr11	62	+	True	108200942	108200942	T	C	ENST00000278616.4:c.7309T>C	Y2437H	Missense	E_49	SNP	True	0	Class 0: This mutation can be originally modeled.	21aa	12aa	Atm	ENSMUSG00000034218.17	ENSMUST00000232179.2	chr9	63	-	SNP	Missense	E_50	53367274.0	53367274.0	A	G	ENSMUST00000232179.2:c.7339T>C	Y2447H	53367274.0	53367274.0	A	G	ENSMUST00000232179.2:c.7339T>C	Y2447H	AACR-H0105873	AACR-H0105873-M01-V01	AACR		False	False	False	False	False	33
ATM	ENSG00000149311.13	ENST00000278616.4	chr11	62	+	True	108200957	108200957	C	T	ENST00000278616.4:c.7324C>T	Q2442*	Nonsense	E_49	SNP	True	0	Class 0: This mutation can be originally modeled.	26aa	7aa	Atm	ENSMUSG00000034218.17	ENSMUST00000232179.2	chr9	63	-	SNP	Nonsense	E_50	53367259.0	53367259.0	G	A	ENSMUST00000232179.2:c.7354C>T	Q2452*	53367259.0	53367259.0	G	A	ENSMUST00000232179.2:c.7354C>T	Q2452*	AACR-H0105886	AACR-H0105886-M01-V01	AACR		False	False	False	False	False	33
ATM	ENSG00000149311.13	ENST00000278616.4	chr11	62	+	True	108200954	108200954	G	T	ENST00000278616.4:c.7321G>T	V2441F	Missense	E_49	SNP	True	0	Class 0: This mutation can be originally modeled.	25aa	8aa	Atm	ENSMUSG00000034218.17	ENSMUST00000232179.2	chr9	63	-	SNP	Missense	E_50	53367262.0	53367262.0	C	A	ENSMUST00000232179.2:c.7351G>T	V2451F	53367262.0	53367262.0	C	A	ENSMUST00000232179.2:c.7351G>T	V2451F	AACR-H0105892	AACR-H0105892-M01-V01	AACR		False	False	False	False	False	33
ATM	ENSG00000149311.13	ENST00000278616.4	chr11	62	+	True	108200949	108200949	T	C	ENST00000278616.4:c.7316T>C	V2439A	Missense	E_49	SNP	True	0	Class 0: This mutation can be originally modeled.	23aa	10aa	Atm	ENSMUSG00000034218.17	ENSMUST00000232179.2	chr9	63	-	SNP	Missense	E_50	53367267.0	53367267.0	A	G	ENSMUST00000232179.2:c.7346T>C	V2449A	53367267.0	53367267.0	A	G	ENSMUST00000232179.2:c.7346T>C	V2449A	AACR-H0105901	AACR-H0105901-M01-V01	AACR		False	False	False	False	False	33
ATM	ENSG00000149311.13	ENST00000278616.4	chr11	62	+	True	108199797	108199797	G	C	ENST00000278616.4:c.7139G>C	R2380T	Missense	E_48	SNP	True	0	Class 0: This mutation can be originally modeled.	2aa	2aa	Atm	ENSMUSG00000034218.17	ENSMUST00000232179.2	chr9	63	-	SNP	Missense	E_49	53367962.0	53367962.0	C	G	ENSMUST00000232179.2:c.7169G>C	R2390T	53367962.0	53367962.0	C	G	ENSMUST00000232179.2:c.7169G>C	R2390T	AACR-H0105921	AACR-H0105921-M01-V01	AACR		False	False	False	False	False	4
ATM	ENSG00000149311.13	ENST00000278616.4	chr11	62	+	True	108199820	108199820	C	A	ENST00000278616.4:c.7162C>A	L2388I	Missense	E_48	SNP	True	0	Class 0: This mutation can be originally modeled.	4aa	26aa	Atm	ENSMUSG00000034218.17	ENSMUST00000232179.2	chr9	63	-	SNP	Missense	E_49	53367939.0	53367939.0	G	T	ENSMUST00000232179.2:c.7192C>A	L2398I	53367939.0	53367939.0	G	T	ENSMUST00000232179.2:c.7192C>A	L2398I	AACR-H0105934	AACR-H0105934-M01-V01	AACR		False	False	False	False	False	30
ATM	ENSG00000149311.13	ENST00000278616.4	chr11	62	+	True	108199763	108199763	G	T	ENST00000278616.4:c.7105G>T	G2369*	Nonsense	E_48	SNP	True	0	Class 0: This mutation can be originally modeled.	2aa	0aa	Atm	ENSMUSG00000034218.17	ENSMUST00000232179.2	chr9	63	-	SNP	Nonsense	E_49	53367993.0	53367993.0	C	A	ENSMUST00000232179.2:c.7138G>T	G2380*	53367993.0	53367993.0	C	A	ENSMUST00000232179.2:c.7138G>T	G2380*	AACR-H0105949	AACR-H0105949-M01-V01	AACR		False	False	False	False	False	2
ATM	ENSG00000149311.13	ENST00000278616.4	chr11	62	+	True	108199836	108199836	T	G	ENST00000278616.4:c.7178T>G	F2393C	Missense	E_48	SNP	True	0	Class 0: This mutation can be originally modeled.	9aa	21aa	Atm	ENSMUSG00000034218.17	ENSMUST00000232179.2	chr9	63	-	SNP	Missense	E_49	53367923.0	53367923.0	A	C	ENSMUST00000232179.2:c.7208T>G	F2403C	53367923.0	53367923.0	A	C	ENSMUST00000232179.2:c.7208T>G	F2403C	AACR-H0105986	AACR-H0105986-M01-V01	AACR		False	False	False	False	False	30
ATM	ENSG00000149311.13	ENST00000278616.4	chr11	62	+	True	108199837	108199837	T	G	ENST00000278616.4:c.7179T>G	F2393L	Missense	E_48	SNP	True	0	Class 0: This mutation can be originally modeled.	9aa	21aa	Atm	ENSMUSG00000034218.17	ENSMUST00000232179.2	chr9	63	-	SNP	Missense	E_49	53367922.0	53367922.0	G	C	ENSMUST00000232179.2:c.7209C>G	F2403L	53367922.0	53367922.0	G	C	ENSMUST00000232179.2:c.7209C>G	F2403L	AACR-H0105988	AACR-H0105988-M01-V01	AACR		False	False	False	False	False	30
ATM	ENSG00000149311.13	ENST00000278616.4	chr11	62	+	True	108199886	108199886	T	C	ENST00000278616.4:c.7228T>C	F2410L	Missense	E_48	SNP	True	0	Class 0: This mutation can be originally modeled.	26aa	4aa	Atm	ENSMUSG00000034218.17	ENSMUST00000232179.2	chr9	63	-	SNP	Missense	E_49	53367873.0	53367873.0	A	G	ENSMUST00000232179.2:c.7258T>C	F2420L	53367873.0	53367873.0	A	G	ENSMUST00000232179.2:c.7258T>C	F2420L	AACR-H0105994	AACR-H0105994-M01-V01	AACR		False	False	False	False	False	30
ATM	ENSG00000149311.13	ENST00000278616.4	chr11	62	+	True	108199878	108199878	C	A	ENST00000278616.4:c.7220C>A	S2407*	Nonsense	E_48	SNP	True	0	Class 0: This mutation can be originally modeled.	23aa	7aa	Atm	ENSMUSG00000034218.17	ENSMUST00000232179.2	chr9	63	-	SNP	Nonsense	E_49	53367881.0	53367881.0	G	T	ENSMUST00000232179.2:c.7250C>A	S2417*	53367881.0	53367881.0	G	T	ENSMUST00000232179.2:c.7250C>A	S2417*	AACR-H0106004	AACR-H0106004-M01-V01	AACR		False	False	False	False	False	30
ATM	ENSG00000149311.13	ENST00000278616.4	chr11	62	+	True	108199889	108199889	G	C	ENST00000278616.4:c.7231G>C	E2411Q	Missense	E_48	SNP	True	0	Class 0: This mutation can be originally modeled.	27aa	3aa	Atm	ENSMUSG00000034218.17	ENSMUST00000232179.2	chr9	63	-	SNP	Missense	E_49	53367870.0	53367870.0	C	G	ENSMUST00000232179.2:c.7261G>C	E2421Q	53367870.0	53367870.0	C	G	ENSMUST00000232179.2:c.7261G>C	E2421Q	AACR-H0106008	AACR-H0106008-M01-V01	AACR		False	False	False	False	False	30
ATM	ENSG00000149311.13	ENST00000278616.4	chr11	62	+	True	108199893	108199893	A	G	ENST00000278616.4:c.7235A>G	N2412S	Missense	E_48	SNP	True	0	Class 0: This mutation can be originally modeled.	28aa	2aa	Atm	ENSMUSG00000034218.17	ENSMUST00000232179.2	chr9	63	-	SNP	Missense	E_49	53367866.0	53367866.0	T	C	ENSMUST00000232179.2:c.7265A>G	N2422S	53367866.0	53367866.0	T	C	ENSMUST00000232179.2:c.7265A>G	N2422S	AACR-H0106025	AACR-H0106025-M01-V01	AACR		False	False	False	False	False	30
ATM	ENSG00000149311.13	ENST00000278616.4	chr11	62	+	True	108199841	108199841	G	A	ENST00000278616.4:c.7183G>A	D2395N	Missense	E_48	SNP	True	0	Class 0: This mutation can be originally modeled.	11aa	19aa	Atm	ENSMUSG00000034218.17	ENSMUST00000232179.2	chr9	63	-	SNP	Missense	E_49	53367918.0	53367918.0	C	T	ENSMUST00000232179.2:c.7213G>A	D2405N	53367918.0	53367918.0	C	T	ENSMUST00000232179.2:c.7213G>A	D2405N	AACR-H0106042	AACR-H0106042-M01-V01	AACR		False	False	False	False	False	30
ATM	ENSG00000149311.13	ENST00000278616.4	chr11	62	+	True	108199857	108199857	G	T	ENST00000278616.4:c.7199G>T	R2400I	Missense	E_48	SNP	True	0	Class 0: This mutation can be originally modeled.	16aa	14aa	Atm	ENSMUSG00000034218.17	ENSMUST00000232179.2	chr9	63	-	SNP	Missense	E_49	53367902.0	53367902.0	C	A	ENSMUST00000232179.2:c.7229G>T	R2410I	53367902.0	53367902.0	C	A	ENSMUST00000232179.2:c.7229G>T	R2410I	AACR-H0106059	AACR-H0106059-M01-V01	AACR		False	False	False	False	False	30
ATM	ENSG00000149311.13	ENST00000278616.4	chr11	62	+	True	108199854	108199854	A	G	ENST00000278616.4:c.7196A>G	Q2399R	Missense	E_48	SNP	True	0	Class 0: This mutation can be originally modeled.	15aa	15aa	Atm	ENSMUSG00000034218.17	ENSMUST00000232179.2	chr9	63	-	SNP	Missense	E_49	53367905.0	53367905.0	T	C	ENSMUST00000232179.2:c.7226A>G	Q2409R	53367905.0	53367905.0	T	C	ENSMUST00000232179.2:c.7226A>G	Q2409R	AACR-H0106061	AACR-H0106061-M01-V01	AACR		False	False	False	False	False	30
ATM	ENSG00000149311.13	ENST00000278616.4	chr11	62	+	True	108224531	108224531	G	A	ENST00000278616.4:c.8710G>A	E2904K	Missense	E_59	SNP	True	0	Class 0: This mutation can be originally modeled.	59aa	6aa	Atm	ENSMUSG00000034218.17	ENSMUST00000232179.2	chr9	63	-	SNP	Missense	E_60	53353783.0	53353783.0	C	T	ENSMUST00000232179.2:c.8740G>A	E2914K	53353783.0	53353783.0	C	T	ENSMUST00000232179.2:c.8740G>A	E2914K	AACR-H0106079	AACR-H0106079-M01-V01	AACR		False	False	False	False	False	65
ATM	ENSG00000149311.13	ENST00000278616.4	chr11	62	+	True	108224541	108224541	C	T	ENST00000278616.4:c.8720C>T	P2907L	Missense	E_59	SNP	True	0	Class 0: This mutation can be originally modeled.	62aa	3aa	Atm	ENSMUSG00000034218.17	ENSMUST00000232179.2	chr9	63	-	SNP	Missense	E_60	53353773.0	53353773.0	G	A	ENSMUST00000232179.2:c.8750C>T	P2917L	53353773.0	53353773.0	G	A	ENSMUST00000232179.2:c.8750C>T	P2917L	AACR-H0106104	AACR-H0106104-M01-V01	AACR		False	False	False	False	False	65
ATM	ENSG00000149311.13	ENST00000278616.4	chr11	62	+	True	108224540	108224540	C	T	ENST00000278616.4:c.8719C>T	P2907S	Missense	E_59	SNP	True	0	Class 0: This mutation can be originally modeled.	62aa	3aa	Atm	ENSMUSG00000034218.17	ENSMUST00000232179.2	chr9	63	-	SNP	Missense	E_60	53353774.0	53353774.0	G	A	ENSMUST00000232179.2:c.8749C>T	P2917S	53353774.0	53353774.0	G	A	ENSMUST00000232179.2:c.8749C>T	P2917S	AACR-H0106105	AACR-H0106105-M01-V01	AACR		False	False	False	False	False	65
ATM	ENSG00000149311.13	ENST00000278616.4	chr11	62	+	True	108205769	108205769	G	T	ENST00000278616.4:c.8084G>T	G2695V	Missense	E_54	SNP	True	0	Class 0: This mutation can be originally modeled.	6aa	0aa	Atm	ENSMUSG00000034218.17	ENSMUST00000232179.2	chr9	63	-	SNP	Missense	E_55	53362916.0	53362916.0	C	A	ENSMUST00000232179.2:c.8114G>T	G2705V	53362916.0	53362916.0	C	A	ENSMUST00000232179.2:c.8114G>T	G2705V	AACR-H0106109	AACR-H0106109-M01-V01	AACR		False	False	False	False	False	6
ATM	ENSG00000149311.13	ENST00000278616.4	chr11	62	+	True	108224505	108224505	A	T	ENST00000278616.4:c.8684A>T	E2895V	Missense	E_59	SNP	True	0	Class 0: This mutation can be originally modeled.	50aa	15aa	Atm	ENSMUSG00000034218.17	ENSMUST00000232179.2	chr9	63	-	SNP	Missense	E_60	53353809.0	53353809.0	T	A	ENSMUST00000232179.2:c.8714A>T	E2905V	53353809.0	53353809.0	T	A	ENSMUST00000232179.2:c.8714A>T	E2905V	AACR-H0106115	AACR-H0106115-M01-V01	AACR		False	False	False	False	False	65
ATM	ENSG00000149311.13	ENST00000278616.4	chr11	62	+	True	108224504	108224504	G	A	ENST00000278616.4:c.8683G>A	E2895K	Missense	E_59	SNP	True	0	Class 0: This mutation can be originally modeled.	50aa	15aa	Atm	ENSMUSG00000034218.17	ENSMUST00000232179.2	chr9	63	-	SNP	Missense	E_60	53353810.0	53353810.0	C	T	ENSMUST00000232179.2:c.8713G>A	E2905K	53353810.0	53353810.0	C	T	ENSMUST00000232179.2:c.8713G>A	E2905K	AACR-H0106119	AACR-H0106119-M01-V01	AACR		False	False	False	False	False	65
ATM	ENSG00000149311.13	ENST00000278616.4	chr11	62	+	True	108224518	108224518	C	G	ENST00000278616.4:c.8697C>G	I2899M	Missense	E_59	SNP	True	0	Class 0: This mutation can be originally modeled.	54aa	11aa	Atm	ENSMUSG00000034218.17	ENSMUST00000232179.2	chr9	63	-	SNP	Missense	E_60	53353796.0	53353796.0	G	C	ENSMUST00000232179.2:c.8727C>G	I2909M	53353796.0	53353796.0	G	C	ENSMUST00000232179.2:c.8727C>G	I2909M	AACR-H0106141	AACR-H0106141-M01-V01	AACR		False	False	False	False	False	65
ATM	ENSG00000149311.13	ENST00000278616.4	chr11	62	+	True	108225548	108225548	A	G	ENST00000278616.4:c.8797A>G	K2933E	Missense	E_60	SNP	True	0	Class 0: This mutation can be originally modeled.	21aa	6aa	Atm	ENSMUSG00000034218.17	ENSMUST00000232179.2	chr9	63	-	SNP	Missense	E_61	53353027.0	53353027.0	T	C	ENSMUST00000232179.2:c.8827A>G	K2943E	53353027.0	53353027.0	T	C	ENSMUST00000232179.2:c.8827A>G	K2943E	AACR-H0106153	AACR-H0106153-M01-V01	AACR		False	False	False	False	False	27
ATM	ENSG00000149311.13	ENST00000278616.4	chr11	62	+	True	108225545	108225545	G	A	ENST00000278616.4:c.8794G>A	E2932K	Missense	E_60	SNP	True	0	Class 0: This mutation can be originally modeled.	20aa	7aa	Atm	ENSMUSG00000034218.17	ENSMUST00000232179.2	chr9	63	-	SNP	Missense	E_61	53353030.0	53353030.0	C	T	ENSMUST00000232179.2:c.8824G>A	E2942K	53353030.0	53353030.0	C	T	ENSMUST00000232179.2:c.8824G>A	E2942K	AACR-H0106157	AACR-H0106157-M01-V01	AACR		False	False	False	False	False	27
ATM	ENSG00000149311.13	ENST00000278616.4	chr11	62	+	True	108225551	108225551	A	G	ENST00000278616.4:c.8800A>G	T2934A	Missense	E_60	SNP	True	0	Class 0: This mutation can be originally modeled.	22aa	5aa	Atm	ENSMUSG00000034218.17	ENSMUST00000232179.2	chr9	63	-	SNP	Missense	E_61	53353024.0	53353024.0	T	C	ENSMUST00000232179.2:c.8830A>G	T2944A	53353024.0	53353024.0	T	C	ENSMUST00000232179.2:c.8830A>G	T2944A	AACR-H0106169	AACR-H0106169-M01-V01	AACR		False	False	False	False	False	27
ATM	ENSG00000149311.13	ENST00000278616.4	chr11	62	+	True	108224591	108224591	G	A	ENST00000278616.4:c.8770G>A	E2924K	Missense	E_59	SNP	True	0	Class 0: This mutation can be originally modeled.	12aa	15aa	Atm	ENSMUSG00000034218.17	ENSMUST00000232179.2	chr9	63	-	SNP	Missense	E_60	53353723.0	53353723.0	C	T	ENSMUST00000232179.2:c.8800G>A	E2934K	53353723.0	53353723.0	C	T	ENSMUST00000232179.2:c.8800G>A	E2934K	AACR-H0106201	AACR-H0106201-M01-V01	AACR		False	False	False	False	False	27
ATM	ENSG00000149311.13	ENST00000278616.4	chr11	62	+	True	108224577	108224577	G	A	ENST00000278616.4:c.8756G>A	G2919D	Missense	E_59	SNP	True	0	Class 0: This mutation can be originally modeled.	7aa	20aa	Atm	ENSMUSG00000034218.17	ENSMUST00000232179.2	chr9	63	-	SNP	Missense	E_60	53353737.0	53353737.0	C	T	ENSMUST00000232179.2:c.8786G>A	G2929D	53353737.0	53353737.0	C	T	ENSMUST00000232179.2:c.8786G>A	G2929D	AACR-H0106202	AACR-H0106202-M01-V01	AACR		False	False	False	False	False	27
ATM	ENSG00000149311.13	ENST00000278616.4	chr11	62	+	True	108224597	108224597	G	T	ENST00000278616.4:c.8776G>T	V2926F	Missense	E_59	SNP	True	0	Class 0: This mutation can be originally modeled.	14aa	13aa	Atm	ENSMUSG00000034218.17	ENSMUST00000232179.2	chr9	63	-	SNP	Missense	E_60	53353717.0	53353717.0	C	A	ENSMUST00000232179.2:c.8806G>T	V2936F	53353717.0	53353717.0	C	A	ENSMUST00000232179.2:c.8806G>T	V2936F	AACR-H0106212	AACR-H0106212-M01-V01	AACR		False	False	False	False	False	27
ATM	ENSG00000149311.13	ENST00000278616.4	chr11	62	+	True	108224604	108224604	G	C	ENST00000278616.4:c.8783G>C	R2928T	Missense	E_59	SNP	True	0	Class 0: This mutation can be originally modeled.	16aa	11aa	Atm	ENSMUSG00000034218.17	ENSMUST00000232179.2	chr9	63	-	SNP	Missense	E_60	53353710.0	53353710.0	C	G	ENSMUST00000232179.2:c.8813G>C	R2938T	53353710.0	53353710.0	C	G	ENSMUST00000232179.2:c.8813G>C	R2938T	AACR-H0106217	AACR-H0106217-M01-V01	AACR		False	False	False	False	False	27
ATM	ENSG00000149311.13	ENST00000278616.4	chr11	62	+	True	108224604	108224604	G	A	ENST00000278616.4:c.8783G>A	R2928K	Missense	E_59	SNP	True	0	Class 0: This mutation can be originally modeled.	16aa	11aa	Atm	ENSMUSG00000034218.17	ENSMUST00000232179.2	chr9	63	-	SNP	Missense	E_60	53353710.0	53353710.0	C	T	ENSMUST00000232179.2:c.8813G>A	R2938K	53353710.0	53353710.0	C	T	ENSMUST00000232179.2:c.8813G>A	R2938K	AACR-H0106218	AACR-H0106218-M01-V01	AACR		False	False	False	False	False	27
ATM	ENSG00000149311.13	ENST00000278616.4	chr11	62	+	True	108224595	108224595	G	T	ENST00000278616.4:c.8774G>T	G2925V	Missense	E_59	SNP	True	0	Class 0: This mutation can be originally modeled.	13aa	14aa	Atm	ENSMUSG00000034218.17	ENSMUST00000232179.2	chr9	63	-	SNP	Missense	E_60	53353719.0	53353719.0	C	A	ENSMUST00000232179.2:c.8804G>T	G2935V	53353719.0	53353719.0	C	A	ENSMUST00000232179.2:c.8804G>T	G2935V	AACR-H0106220	AACR-H0106220-M01-V01	AACR		False	False	False	False	False	27
ATM	ENSG00000149311.13	ENST00000278616.4	chr11	62	+	True	108218059	108218059	G	T	ENST00000278616.4:c.8638G>T	E2880*	Nonsense	E_58	SNP	True	0	Class 0: This mutation can be originally modeled.	35aa	30aa	Atm	ENSMUSG00000034218.17	ENSMUST00000232179.2	chr9	63	-	SNP	Nonsense	E_59	53355325.0	53355325.0	C	A	ENSMUST00000232179.2:c.8668G>T	E2890*	53355325.0	53355325.0	C	A	ENSMUST00000232179.2:c.8668G>T	E2890*	AACR-H0106237	AACR-H0106237-M01-V01	AACR		False	False	False	False	False	65
ATM	ENSG00000149311.13	ENST00000278616.4	chr11	62	+	True	108218062	108218062	C	T	ENST00000278616.4:c.8641C>T	Q2881*	Nonsense	E_58	SNP	True	0	Class 0: This mutation can be originally modeled.	36aa	29aa	Atm	ENSMUSG00000034218.17	ENSMUST00000232179.2	chr9	63	-	SNP	Nonsense	E_59	53355322.0	53355322.0	G	A	ENSMUST00000232179.2:c.8671C>T	Q2891*	53355322.0	53355322.0	G	A	ENSMUST00000232179.2:c.8671C>T	Q2891*	AACR-H0106251	AACR-H0106251-M01-V01	AACR		False	False	False	False	False	65
ATM	ENSG00000149311.13	ENST00000278616.4	chr11	62	+	True	108218044	108218044	A	C	ENST00000278616.4:c.8623A>C	N2875H	Missense	E_58	SNP	True	0	Class 0: This mutation can be originally modeled.	30aa	35aa	Atm	ENSMUSG00000034218.17	ENSMUST00000232179.2	chr9	63	-	SNP	Missense	E_59	53355340.0	53355340.0	T	G	ENSMUST00000232179.2:c.8653A>C	N2885H	53355340.0	53355340.0	T	G	ENSMUST00000232179.2:c.8653A>C	N2885H	AACR-H0106271	AACR-H0106271-M01-V01	AACR		False	False	False	False	False	65
ATM	ENSG00000149311.13	ENST00000278616.4	chr11	62	+	True	108218029	108218029	G	C	ENST00000278616.4:c.8608G>C	D2870H	Missense	E_58	SNP	True	0	Class 0: This mutation can be originally modeled.	25aa	40aa	Atm	ENSMUSG00000034218.17	ENSMUST00000232179.2	chr9	63	-	SNP	Missense	E_59	53355355.0	53355355.0	C	G	ENSMUST00000232179.2:c.8638G>C	D2880H	53355355.0	53355355.0	C	G	ENSMUST00000232179.2:c.8638G>C	D2880H	AACR-H0106283	AACR-H0106283-M01-V01	AACR		False	False	False	False	False	65
ATM	ENSG00000149311.13	ENST00000278616.4	chr11	62	+	True	108218033	108218033	G	C	ENST00000278616.4:c.8612G>C	R2871T	Missense	E_58	SNP	True	0	Class 0: This mutation can be originally modeled.	26aa	39aa	Atm	ENSMUSG00000034218.17	ENSMUST00000232179.2	chr9	63	-	SNP	Missense	E_59	53355351.0	53355351.0	C	G	ENSMUST00000232179.2:c.8642G>C	R2881T	53355351.0	53355351.0	C	G	ENSMUST00000232179.2:c.8642G>C	R2881T	AACR-H0106290	AACR-H0106290-M01-V01	AACR		False	False	False	False	False	65
ATM	ENSG00000149311.13	ENST00000278616.4	chr11	62	+	True	108218036	108218036	A	G	ENST00000278616.4:c.8615A>G	H2872R	Missense	E_58	SNP	True	0	Class 0: This mutation can be originally modeled.	27aa	38aa	Atm	ENSMUSG00000034218.17	ENSMUST00000232179.2	chr9	63	-	SNP	Missense	E_59	53355348.0	53355348.0	T	C	ENSMUST00000232179.2:c.8645A>G	H2882R	53355348.0	53355348.0	T	C	ENSMUST00000232179.2:c.8645A>G	H2882R	AACR-H0106293	AACR-H0106293-M01-V01	AACR		False	False	False	False	False	65
ATM	ENSG00000149311.13	ENST00000278616.4	chr11	62	+	True	108218083	108218083	A	C	ENST00000278616.4:c.8662A>C	I2888L	Missense	E_58	SNP	True	0	Class 0: This mutation can be originally modeled.	43aa	22aa	Atm	ENSMUSG00000034218.17	ENSMUST00000232179.2	chr9	63	-	SNP	Missense	E_59	53355301.0	53355301.0	T	G	ENSMUST00000232179.2:c.8692A>C	I2898L	53355301.0	53355301.0	T	G	ENSMUST00000232179.2:c.8692A>C	I2898L	AACR-H0106311	AACR-H0106311-M01-V01	AACR		False	False	False	False	False	65
ATM	ENSG00000149311.13	ENST00000278616.4	chr11	62	+	True	108218086	108218086	G	C	ENST00000278616.4:c.8665G>C	D2889H	Missense	E_58	SNP	True	0	Class 0: This mutation can be originally modeled.	44aa	21aa	Atm	ENSMUSG00000034218.17	ENSMUST00000232179.2	chr9	63	-	SNP	Missense	E_59	53355298.0	53355298.0	C	G	ENSMUST00000232179.2:c.8695G>C	D2899H	53355298.0	53355298.0	C	G	ENSMUST00000232179.2:c.8695G>C	D2899H	AACR-H0106369	AACR-H0106369-M01-V01	AACR		False	False	False	False	False	65
ATM	ENSG00000149311.13	ENST00000278616.4	chr11	62	+	True	108236096	108236096	T	A	ENST00000278616.4:c.9032T>A	M3011K	Missense	E_62	SNP	True	0	Class 0: This mutation can be originally modeled.	12aa	28aa	Atm	ENSMUSG00000034218.17	ENSMUST00000232179.2	chr9	63	-	SNP	Missense	E_63	53351185.0	53351185.0	A	T	ENSMUST00000232179.2:c.9062T>A	M3021K	53351185.0	53351185.0	A	T	ENSMUST00000232179.2:c.9062T>A	M3021K	AACR-H0106422	AACR-H0106422-M01-V01	AACR		False	False	False	False	False	40
ATM	ENSG00000149311.13	ENST00000278616.4	chr11	62	+	True	108236087	108236087	G	C	ENST00000278616.4:c.9023G>C	R3008P	Missense	E_62	SNP	True	0	Class 0: This mutation can be originally modeled.	9aa	31aa	Atm	ENSMUSG00000034218.17	ENSMUST00000232179.2	chr9	63	-	SNP	Missense	E_63	53351194.0	53351194.0	C	G	ENSMUST00000232179.2:c.9053G>C	R3018P	53351194.0	53351194.0	C	G	ENSMUST00000232179.2:c.9053G>C	R3018P	AACR-H0106430	AACR-H0106430-M01-V01	AACR		False	False	False	False	False	40
ATM	ENSG00000149311.13	ENST00000278616.4	chr11	62	+	True	108236086	108236086	C	G	ENST00000278616.4:c.9022C>G	R3008G	Missense	E_62	SNP	True	0	Class 0: This mutation can be originally modeled.	9aa	31aa	Atm	ENSMUSG00000034218.17	ENSMUST00000232179.2	chr9	63	-	SNP	Missense	E_63	53351195.0	53351195.0	G	C	ENSMUST00000232179.2:c.9052C>G	R3018G	53351195.0	53351195.0	G	C	ENSMUST00000232179.2:c.9052C>G	R3018G	AACR-H0106431	AACR-H0106431-M01-V01	AACR		False	False	False	False	False	40
ATM	ENSG00000149311.13	ENST00000278616.4	chr11	62	+	True	108236215	108236215	G	C	ENST00000278616.4:c.9151G>C	G3051R	Missense	E_62	SNP	True	0	Class 0: This mutation can be originally modeled.	10aa	6aa	Atm	ENSMUSG00000034218.17	ENSMUST00000232179.2	chr9	63	-	SNP	Missense	E_63	53351066.0	53351066.0	C	G	ENSMUST00000232179.2:c.9181G>C	G3061R	53351066.0	53351066.0	C	G	ENSMUST00000232179.2:c.9181G>C	G3061R	AACR-H0106485	AACR-H0106485-M01-V01	AACR		False	False	False	False	False	16
ATM	ENSG00000149311.13	ENST00000278616.4	chr11	62	+	True	108236153	108236153	G	T	ENST00000278616.4:c.9089G>T	G3030V	Missense	E_62	SNP	True	0	Class 0: This mutation can be originally modeled.	31aa	9aa	Atm	ENSMUSG00000034218.17	ENSMUST00000232179.2	chr9	63	-	SNP	Missense	E_63	53351128.0	53351128.0	C	A	ENSMUST00000232179.2:c.9119G>T	G3040V	53351128.0	53351128.0	C	A	ENSMUST00000232179.2:c.9119G>T	G3040V	AACR-H0106488	AACR-H0106488-M01-V01	AACR		False	False	False	False	False	40
ATM	ENSG00000149311.13	ENST00000278616.4	chr11	62	+	True	108236204	108236204	G	A	ENST00000278616.4:c.9140G>A	R3047Q	Missense	E_62	SNP	True	0	Class 0: This mutation can be originally modeled.	6aa	10aa	Atm	ENSMUSG00000034218.17	ENSMUST00000232179.2	chr9	63	-	SNP	Missense	E_63	53351077.0	53351077.0	C	T	ENSMUST00000232179.2:c.9170G>A	R3057Q	53351077.0	53351077.0	C	T	ENSMUST00000232179.2:c.9170G>A	R3057Q	AACR-H0106501	AACR-H0106501-M01-V01	AACR		False	False	False	False	False	16
ATM	ENSG00000149311.13	ENST00000278616.4	chr11	62	+	True	108236206	108236206	C	G	ENST00000278616.4:c.9142C>G	L3048V	Missense	E_62	SNP	True	0	Class 0: This mutation can be originally modeled.	7aa	9aa	Atm	ENSMUSG00000034218.17	ENSMUST00000232179.2	chr9	63	-	SNP	Missense	E_63	53351075.0	53351075.0	G	C	ENSMUST00000232179.2:c.9172C>G	L3058V	53351075.0	53351075.0	G	C	ENSMUST00000232179.2:c.9172C>G	L3058V	AACR-H0106502	AACR-H0106502-M01-V01	AACR		False	False	False	False	False	16
ATM	ENSG00000149311.13	ENST00000278616.4	chr11	62	+	True	108236192	108236192	A	G	ENST00000278616.4:c.9128A>G	K3043R	Missense	E_62	SNP	True	0	Class 0: This mutation can be originally modeled.	2aa	14aa	Atm	ENSMUSG00000034218.17	ENSMUST00000232179.2	chr9	63	-	SNP	Missense	E_63	53351089.0	53351089.0	T	C	ENSMUST00000232179.2:c.9158A>G	K3053R	53351089.0	53351089.0	T	C	ENSMUST00000232179.2:c.9158A>G	K3053R	AACR-H0106503	AACR-H0106503-M01-V01	AACR		False	False	False	False	False	16
ATM	ENSG00000149311.13	ENST00000278616.4	chr11	62	+	True	108236114	108236114	T	C	ENST00000278616.4:c.9050T>C	L3017P	Missense	E_62	SNP	True	0	Class 0: This mutation can be originally modeled.	18aa	22aa	Atm	ENSMUSG00000034218.17	ENSMUST00000232179.2	chr9	63	-	SNP	Missense	E_63	53351167.0	53351167.0	A	G	ENSMUST00000232179.2:c.9080T>C	L3027P	53351167.0	53351167.0	A	G	ENSMUST00000232179.2:c.9080T>C	L3027P	AACR-H0106527	AACR-H0106527-M01-V01	AACR		False	False	False	False	False	40
ATM	ENSG00000149311.13	ENST00000278616.4	chr11	62	+	True	108236109	108236109	G	T	ENST00000278616.4:c.9045G>T	E3015D	Missense	E_62	SNP	True	0	Class 0: This mutation can be originally modeled.	16aa	24aa	Atm	ENSMUSG00000034218.17	ENSMUST00000232179.2	chr9	63	-	SNP	Missense	E_63	53351172.0	53351172.0	C	A	ENSMUST00000232179.2:c.9075G>T	E3025D	53351172.0	53351172.0	C	A	ENSMUST00000232179.2:c.9075G>T	E3025D	AACR-H0106530	AACR-H0106530-M01-V01	AACR		False	False	False	False	False	40
ATM	ENSG00000149311.13	ENST00000278616.4	chr11	62	+	True	108236107	108236107	G	A	ENST00000278616.4:c.9043G>A	E3015K	Missense	E_62	SNP	True	0	Class 0: This mutation can be originally modeled.	16aa	24aa	Atm	ENSMUSG00000034218.17	ENSMUST00000232179.2	chr9	63	-	SNP	Missense	E_63	53351174.0	53351174.0	C	T	ENSMUST00000232179.2:c.9073G>A	E3025K	53351174.0	53351174.0	C	T	ENSMUST00000232179.2:c.9073G>A	E3025K	AACR-H0106531	AACR-H0106531-M01-V01	AACR		False	False	False	False	False	40
ATM	ENSG00000149311.13	ENST00000278616.4	chr11	62	+	True	108236152	108236152	G	A	ENST00000278616.4:c.9088G>A	G3030R	Missense	E_62	SNP	True	0	Class 0: This mutation can be originally modeled.	31aa	9aa	Atm	ENSMUSG00000034218.17	ENSMUST00000232179.2	chr9	63	-	SNP	Missense	E_63	53351129.0	53351129.0	C	T	ENSMUST00000232179.2:c.9118G>A	G3040R	53351129.0	53351129.0	C	T	ENSMUST00000232179.2:c.9118G>A	G3040R	AACR-H0106538	AACR-H0106538-M01-V01	AACR		False	False	False	False	False	40
ATM	ENSG00000149311.13	ENST00000278616.4	chr11	62	+	True	108236141	108236141	T	A	ENST00000278616.4:c.9077T>A	L3026H	Missense	E_62	SNP	True	0	Class 0: This mutation can be originally modeled.	27aa	13aa	Atm	ENSMUSG00000034218.17	ENSMUST00000232179.2	chr9	63	-	SNP	Missense	E_63	53351140.0	53351140.0	A	T	ENSMUST00000232179.2:c.9107T>A	L3036H	53351140.0	53351140.0	A	T	ENSMUST00000232179.2:c.9107T>A	L3036H	AACR-H0106543	AACR-H0106543-M01-V01	AACR		False	False	False	False	False	40
ATM	ENSG00000149311.13	ENST00000278616.4	chr11	62	+	True	108236228	108236228	G	A	ENST00000278616.4:c.9164G>A	W3055*	Nonsense	E_62	SNP	True	0	Class 0: This mutation can be originally modeled.	14aa	2aa	Atm	ENSMUSG00000034218.17	ENSMUST00000232179.2	chr9	63	-	SNP	Nonsense	E_63	53351053.0	53351053.0	C	T	ENSMUST00000232179.2:c.9194G>A	W3065*	53351053.0	53351053.0	C	T	ENSMUST00000232179.2:c.9194G>A	W3065*	AACR-H0106546	AACR-H0106546-M01-V01	AACR		False	False	False	False	False	16
ATM	ENSG00000149311.13	ENST00000278616.4	chr11	62	+	True	108236229	108236229	G	A	ENST00000278616.4:c.9165G>A	W3055*	Nonsense	E_62	SNP	True	0	Class 0: This mutation can be originally modeled.	14aa	2aa	Atm	ENSMUSG00000034218.17	ENSMUST00000232179.2	chr9	63	-	SNP	Nonsense	E_63	53351052.0	53351052.0	C	T	ENSMUST00000232179.2:c.9195G>A	W3065*	53351052.0	53351052.0	C	T	ENSMUST00000232179.2:c.9195G>A	W3065*	AACR-H0106549	AACR-H0106549-M01-V01	AACR		False	False	False	False	False	16
ATM	ENSG00000149311.13	ENST00000278616.4	chr11	62	+	True	108236235	108236235	A	G	ENST00000278616.4:c.9171A>G	*3057Wext*29	Non_Stop		SNP	True	0	Class 0: This mutation can be originally modeled.	0aa	0aa	Atm	ENSMUSG00000034218.17	ENSMUST00000232179.2	chr9	63	-	SNP	Non_Stop		53351046.0	53351046.0	T	C	ENSMUST00000232179.2:c.9201A>G	*3067Wext*24	53351046.0	53351046.0	T	C	ENSMUST00000232179.2:c.9201A>G	*3067Wext*24	AACR-H0106552	AACR-H0106552-M01-V01	AACR		False	False	False	False	False	0
ATM	ENSG00000149311.13	ENST00000278616.4	chr11	62	+	True	108235809	108235809	G	A	ENST00000278616.4:c.8851G>A	V2951I	Missense	E_61	SNP	True	0	Class 0: This mutation can be originally modeled.	9aa	25aa	Atm	ENSMUSG00000034218.17	ENSMUST00000232179.2	chr9	63	-	SNP	Missense	E_62	53351467.0	53351467.0	C	T	ENSMUST00000232179.2:c.8881G>A	V2961I	53351467.0	53351467.0	C	T	ENSMUST00000232179.2:c.8881G>A	V2961I	AACR-H0106559	AACR-H0106559-M01-V01	AACR		False	False	False	False	False	34
ATM	ENSG00000149311.13	ENST00000278616.4	chr11	62	+	True	108235809	108235809	G	T	ENST00000278616.4:c.8851G>T	V2951F	Missense	E_61	SNP	True	0	Class 0: This mutation can be originally modeled.	9aa	25aa	Atm	ENSMUSG00000034218.17	ENSMUST00000232179.2	chr9	63	-	SNP	Missense	E_62	53351467.0	53351467.0	C	A	ENSMUST00000232179.2:c.8881G>T	V2961F	53351467.0	53351467.0	C	A	ENSMUST00000232179.2:c.8881G>T	V2961F	AACR-H0106574	AACR-H0106574-M01-V01	AACR		False	False	False	False	False	34
ATM	ENSG00000149311.13	ENST00000278616.4	chr11	62	+	True	108225591	108225591	C	A	ENST00000278616.4:c.8840C>A	T2947N	Missense	E_60	SNP	True	0	Class 0: This mutation can be originally modeled.	5aa	29aa	Atm	ENSMUSG00000034218.17	ENSMUST00000232179.2	chr9	63	-	SNP	Missense	E_61	53352984.0	53352984.0	G	T	ENSMUST00000232179.2:c.8870C>A	T2957N	53352984.0	53352984.0	G	T	ENSMUST00000232179.2:c.8870C>A	T2957N	AACR-H0106604	AACR-H0106604-M01-V01	AACR		False	False	False	False	False	34
ATM	ENSG00000149311.13	ENST00000278616.4	chr11	62	+	True	108235893	108235893	G	C	ENST00000278616.4:c.8935G>C	E2979Q	Missense	E_61	SNP	True	0	Class 0: This mutation can be originally modeled.	0aa	0aa	Atm	ENSMUSG00000034218.17	ENSMUST00000232179.2	chr9	63	-	SNP	Missense	E_62	53351389.0	53351389.0	C	G	ENSMUST00000232179.2:c.8959G>C	E2987Q	53351389.0	53351389.0	C	G	ENSMUST00000232179.2:c.8959G>C	E2987Q	AACR-H0106674	AACR-H0106674-M01-V01	AACR		False	False	False	False	False	0
ATM	ENSG00000149311.13	ENST00000278616.4	chr11	62	+	True	108235833	108235833	G	A	ENST00000278616.4:c.8875G>A	D2959N	Missense	E_61	SNP	True	0	Class 0: This mutation can be originally modeled.	17aa	17aa	Atm	ENSMUSG00000034218.17	ENSMUST00000232179.2	chr9	63	-	SNP	Missense	E_62	53351443.0	53351443.0	C	T	ENSMUST00000232179.2:c.8905G>A	D2969N	53351443.0	53351443.0	C	T	ENSMUST00000232179.2:c.8905G>A	D2969N	AACR-H0106686	AACR-H0106686-M01-V01	AACR		False	False	False	False	False	34
ATM	ENSG00000149311.13	ENST00000278616.4	chr11	62	+	True	108206676	108206676	C	T	ENST00000278616.4:c.8256C>T	I2752delinsI	Silent	E_55	SNP	True	0	Class 0: This mutation can be originally modeled.	55aa	26aa	Atm	ENSMUSG00000034218.17	ENSMUST00000232179.2	chr9	63	-	SNP	Silent	E_56	53361830.0	53361830.0	G	A	ENSMUST00000232179.2:c.8286C>T	I2762delinsI	53361830.0	53361830.0	G	A	ENSMUST00000232179.2:c.8286C>T	I2762delinsI	AACR-H0106724	AACR-H0106724-M01-V01	AACR		False	False	False	False	False	81
ATM	ENSG00000149311.13	ENST00000278616.4	chr11	62	+	True	108206618	108206618	A	C	ENST00000278616.4:c.8198A>C	Q2733P	Missense	E_55	SNP	True	0	Class 0: This mutation can be originally modeled.	36aa	45aa	Atm	ENSMUSG00000034218.17	ENSMUST00000232179.2	chr9	63	-	SNP	Missense	E_56	53361888.0	53361888.0	T	G	ENSMUST00000232179.2:c.8228A>C	Q2743P	53361888.0	53361888.0	T	G	ENSMUST00000232179.2:c.8228A>C	Q2743P	AACR-H0106772	AACR-H0106772-M01-V01	AACR		False	False	False	False	False	81
ATM	ENSG00000149311.13	ENST00000278616.4	chr11	62	+	True	108213988	108213988	T	G	ENST00000278616.4:c.8308T>G	C2770G	Missense	E_56	SNP	True	0	Class 0: This mutation can be originally modeled.	73aa	8aa	Atm	ENSMUSG00000034218.17	ENSMUST00000232179.2	chr9	63	-	SNP	Missense	E_57	53359463.0	53359463.0	A	C	ENSMUST00000232179.2:c.8338T>G	C2780G	53359463.0	53359463.0	A	C	ENSMUST00000232179.2:c.8338T>G	C2780G	AACR-H0106809	AACR-H0106809-M01-V01	AACR		False	False	False	False	False	81
ATM	ENSG00000149311.13	ENST00000278616.4	chr11	62	+	True	108214009	108214009	G	A	ENST00000278616.4:c.8329G>A	G2777S	Missense	E_56	SNP	True	0	Class 0: This mutation can be originally modeled.	80aa	1aa	Atm	ENSMUSG00000034218.17	ENSMUST00000232179.2	chr9	63	-	SNP	Missense	E_57	53359442.0	53359442.0	C	T	ENSMUST00000232179.2:c.8359G>A	G2787S	53359442.0	53359442.0	C	T	ENSMUST00000232179.2:c.8359G>A	G2787S	AACR-H0106821	AACR-H0106821-M01-V01	AACR		False	False	False	False	False	81
ATM	ENSG00000149311.13	ENST00000278616.4	chr11	62	+	True	108214004	108214004	C	T	ENST00000278616.4:c.8324C>T	P2775L	Missense	E_56	SNP	True	0	Class 0: This mutation can be originally modeled.	78aa	3aa	Atm	ENSMUSG00000034218.17	ENSMUST00000232179.2	chr9	63	-	SNP	Missense	E_57	53359447.0	53359447.0	G	A	ENSMUST00000232179.2:c.8354C>T	P2785L	53359447.0	53359447.0	G	A	ENSMUST00000232179.2:c.8354C>T	P2785L	AACR-H0106826	AACR-H0106826-M01-V01	AACR		False	False	False	False	False	81
ATM	ENSG00000149311.13	ENST00000278616.4	chr11	62	+	True	108213956	108213956	C	T	ENST00000278616.4:c.8276C>T	P2759L	Missense	E_56	SNP	True	0	Class 0: This mutation can be originally modeled.	62aa	19aa	Atm	ENSMUSG00000034218.17	ENSMUST00000232179.2	chr9	63	-	SNP	Missense	E_57	53359495.0	53359495.0	G	A	ENSMUST00000232179.2:c.8306C>T	P2769L	53359495.0	53359495.0	G	A	ENSMUST00000232179.2:c.8306C>T	P2769L	AACR-H0106850	AACR-H0106850-M01-V01	AACR		False	False	False	False	False	81
ATM	ENSG00000149311.13	ENST00000278616.4	chr11	62	+	True	108213968	108213968	G	A	ENST00000278616.4:c.8288G>A	R2763Q	Missense	E_56	SNP	True	0	Class 0: This mutation can be originally modeled.	66aa	15aa	Atm	ENSMUSG00000034218.17	ENSMUST00000232179.2	chr9	63	-	SNP	Missense	E_57	53359483.0	53359483.0	C	T	ENSMUST00000232179.2:c.8318G>A	R2773Q	53359483.0	53359483.0	C	T	ENSMUST00000232179.2:c.8318G>A	R2773Q	AACR-H0106870	AACR-H0106870-M01-V01	AACR		False	False	False	False	False	81
ATM	ENSG00000149311.13	ENST00000278616.4	chr11	62	+	True	108213965	108213965	A	T	ENST00000278616.4:c.8285A>T	Q2762L	Missense	E_56	SNP	True	0	Class 0: This mutation can be originally modeled.	65aa	16aa	Atm	ENSMUSG00000034218.17	ENSMUST00000232179.2	chr9	63	-	SNP	Missense	E_57	53359486.0	53359486.0	T	A	ENSMUST00000232179.2:c.8315A>T	Q2772L	53359486.0	53359486.0	T	A	ENSMUST00000232179.2:c.8315A>T	Q2772L	AACR-H0106872	AACR-H0106872-M01-V01	AACR		False	False	False	False	False	81
ATM	ENSG00000149311.13	ENST00000278616.4	chr11	62	+	True	108205835	108205835	A	C	ENST00000278616.4:c.8150A>C	K2717T	Missense	E_54	SNP	True	0	Class 0: This mutation can be originally modeled.	20aa	61aa	Atm	ENSMUSG00000034218.17	ENSMUST00000232179.2	chr9	63	-	SNP	Missense	E_55	53362850.0	53362850.0	T	G	ENSMUST00000232179.2:c.8180A>C	K2727T	53362850.0	53362850.0	T	G	ENSMUST00000232179.2:c.8180A>C	K2727T	AACR-H0106913	AACR-H0106913-M01-V01	AACR		False	False	False	False	False	81
ATM	ENSG00000149311.13	ENST00000278616.4	chr11	62	+	True	108205814	108205814	A	G	ENST00000278616.4:c.8129A>G	K2710R	Missense	E_54	SNP	True	0	Class 0: This mutation can be originally modeled.	13aa	68aa	Atm	ENSMUSG00000034218.17	ENSMUST00000232179.2	chr9	63	-	SNP	Missense	E_55	53362871.0	53362871.0	T	C	ENSMUST00000232179.2:c.8159A>G	K2720R	53362871.0	53362871.0	T	C	ENSMUST00000232179.2:c.8159A>G	K2720R	AACR-H0106942	AACR-H0106942-M01-V01	AACR		False	False	False	False	False	81
ATM	ENSG00000149311.13	ENST00000278616.4	chr11	62	+	True	108205806	108205806	C	T	ENST00000278616.4:c.8121C>T	S2707delinsS	Silent	E_54	SNP	True	0	Class 0: This mutation can be originally modeled.	10aa	71aa	Atm	ENSMUSG00000034218.17	ENSMUST00000232179.2	chr9	63	-	SNP	Silent	E_55	53362879.0	53362879.0	A	A	ENSMUST00000232179.2:c.8151T>T	S2717delinsS	53362879.0	53362879.0	A	A	ENSMUST00000232179.2:c.8151T>T	S2717delinsS	AACR-H0106945	AACR-H0106945-M01-V01	AACR		False	False	False	False	False	81
ATM	ENSG00000149311.13	ENST00000278616.4	chr11	62	+	True	108206605	108206605	C	T	ENST00000278616.4:c.8185C>T	Q2729*	Nonsense	E_55	SNP	True	0	Class 0: This mutation can be originally modeled.	32aa	49aa	Atm	ENSMUSG00000034218.17	ENSMUST00000232179.2	chr9	63	-	SNP	Nonsense	E_56	53361901.0	53361901.0	G	A	ENSMUST00000232179.2:c.8215C>T	Q2739*	53361901.0	53361901.0	G	A	ENSMUST00000232179.2:c.8215C>T	Q2739*	AACR-H0106970	AACR-H0106970-M01-V01	AACR		False	False	False	False	False	81
ATM	ENSG00000149311.13	ENST00000278616.4	chr11	62	+	True	108206599	108206599	G	T	ENST00000278616.4:c.8179G>T	V2727F	Missense	E_55	SNP	True	0	Class 0: This mutation can be originally modeled.	30aa	51aa	Atm	ENSMUSG00000034218.17	ENSMUST00000232179.2	chr9	63	-	SNP	Missense	E_56	53361907.0	53361907.0	C	A	ENSMUST00000232179.2:c.8209G>T	V2737F	53361907.0	53361907.0	C	A	ENSMUST00000232179.2:c.8209G>T	V2737F	AACR-H0106974	AACR-H0106974-M01-V01	AACR		False	False	False	False	False	81
ATM	ENSG00000149311.13	ENST00000278616.4	chr11	62	+	True	108206607	108206607	A	C	ENST00000278616.4:c.8187A>C	Q2729H	Missense	E_55	SNP	True	0	Class 0: This mutation can be originally modeled.	32aa	49aa	Atm	ENSMUSG00000034218.17	ENSMUST00000232179.2	chr9	63	-	SNP	Missense	E_56	53361899.0	53361899.0	C	G	ENSMUST00000232179.2:c.8217G>C	Q2739H	53361899.0	53361899.0	C	G	ENSMUST00000232179.2:c.8217G>C	Q2739H	AACR-H0106991	AACR-H0106991-M01-V01	AACR		False	False	False	False	False	81
ATM	ENSG00000149311.13	ENST00000278616.4	chr11	62	+	True	108206595	108206595	T	G	ENST00000278616.4:c.8175T>G	D2725E	Missense	E_55	SNP	True	0	Class 0: This mutation can be originally modeled.	28aa	53aa	Atm	ENSMUSG00000034218.17	ENSMUST00000232179.2	chr9	63	-	SNP	Missense	E_56	53361911.0	53361911.0	A	C	ENSMUST00000232179.2:c.8205T>G	D2735E	53361911.0	53361911.0	A	C	ENSMUST00000232179.2:c.8205T>G	D2735E	AACR-H0106999	AACR-H0106999-M01-V01	AACR		False	False	False	False	False	81
ATM	ENSG00000149311.13	ENST00000278616.4	chr11	62	+	True	108218023	108218023	C	T	ENST00000278616.4:c.8602C>T	L2868F	Missense	E_58	SNP	True	0	Class 0: This mutation can be originally modeled.	23aa	42aa	Atm	ENSMUSG00000034218.17	ENSMUST00000232179.2	chr9	63	-	SNP	Missense	E_59	53355361.0	53355361.0	G	A	ENSMUST00000232179.2:c.8632C>T	L2878F	53355361.0	53355361.0	G	A	ENSMUST00000232179.2:c.8632C>T	L2878F	AACR-H0107041	AACR-H0107041-M01-V01	AACR		False	False	False	False	False	65
ATM	ENSG00000149311.13	ENST00000278616.4	chr11	62	+	True	108216571	108216571	G	C	ENST00000278616.4:c.8520G>C	L2840F	Missense	E_57	SNP	True	0	Class 0: This mutation can be originally modeled.	11aa	3aa	Atm	ENSMUSG00000034218.17	ENSMUST00000232179.2	chr9	63	-	SNP	Missense	E_58	53356709.0	53356709.0	C	G	ENSMUST00000232179.2:c.8550G>C	L2850F	53356709.0	53356709.0	C	G	ENSMUST00000232179.2:c.8550G>C	L2850F	AACR-H0107064	AACR-H0107064-M01-V01	AACR		False	False	False	False	False	14
ATM	ENSG00000149311.13	ENST00000278616.4	chr11	62	+	True	108216501	108216501	A	G	ENST00000278616.4:c.8450A>G	Y2817C	Missense	E_57	SNP	True	0	Class 0: This mutation can be originally modeled.	17aa	0aa	Atm	ENSMUSG00000034218.17	ENSMUST00000232179.2	chr9	63	-	SNP	Missense	E_58	53356779.0	53356779.0	T	C	ENSMUST00000232179.2:c.8480A>G	Y2827C	53356779.0	53356779.0	T	C	ENSMUST00000232179.2:c.8480A>G	Y2827C	AACR-H0107087	AACR-H0107087-M01-V01	AACR		False	False	False	False	False	17
ATM	ENSG00000149311.13	ENST00000278616.4	chr11	62	+	True	108216524	108216524	C	T	ENST00000278616.4:c.8473C>T	Q2825*	Nonsense	E_57	SNP	True	0	Class 0: This mutation can be originally modeled.	1aa	2aa	Atm	ENSMUSG00000034218.17	ENSMUST00000232179.2	chr9	63	-	SNP	Nonsense	E_58	53356756.0	53356756.0	G	A	ENSMUST00000232179.2:c.8503C>T	Q2835*	53356756.0	53356756.0	G	A	ENSMUST00000232179.2:c.8503C>T	Q2835*	AACR-H0107102	AACR-H0107102-M01-V01	AACR		False	False	False	False	False	3
ATM	ENSG00000149311.13	ENST00000278616.4	chr11	62	+	True	108216575	108216575	C	T	ENST00000278616.4:c.8524C>T	P2842S	Missense	E_57	SNP	True	0	Class 0: This mutation can be originally modeled.	13aa	1aa	Atm	ENSMUSG00000034218.17	ENSMUST00000232179.2	chr9	63	-	SNP	Missense	E_58	53356705.0	53356705.0	G	A	ENSMUST00000232179.2:c.8554C>T	P2852S	53356705.0	53356705.0	G	A	ENSMUST00000232179.2:c.8554C>T	P2852S	AACR-H0107179	AACR-H0107179-M01-V01	AACR		False	False	False	False	False	14
ATM	ENSG00000149311.13	ENST00000278616.4	chr11	62	+	True	108216586	108216586	G	A	ENST00000278616.4:c.8535G>A	W2845*	Nonsense	E_57	SNP	True	0	Class 0: This mutation can be originally modeled.	0aa	65aa	Atm	ENSMUSG00000034218.17	ENSMUST00000232179.2	chr9	63	-	SNP	Nonsense	E_58	53356694.0	53356694.0	C	T	ENSMUST00000232179.2:c.8565G>A	W2855*	53356694.0	53356694.0	C	T	ENSMUST00000232179.2:c.8565G>A	W2855*	AACR-H0107181	AACR-H0107181-M01-V01	AACR		False	False	False	False	False	65
ATM	ENSG00000149311.13	ENST00000278616.4	chr11	62	+	True	108214052	108214052	A	G	ENST00000278616.4:c.8372A>G	Y2791C	Missense	E_56	SNP	True	0	Class 0: This mutation can be originally modeled.	0aa	7aa	Atm	ENSMUSG00000034218.17	ENSMUST00000232179.2	chr9	63	-	SNP	Missense	E_57	53359399.0	53359399.0	T	C	ENSMUST00000232179.2:c.8402A>G	Y2801C	53359399.0	53359399.0	T	C	ENSMUST00000232179.2:c.8402A>G	Y2801C	AACR-H0107213	AACR-H0107213-M01-V01	AACR		False	False	False	False	False	7
ATM	ENSG00000149311.13	ENST00000278616.4	chr11	62	+	True	108214078	108214078	C	T	ENST00000278616.4:c.8398C>T	Q2800*	Nonsense	E_56	SNP	True	0	Class 0: This mutation can be originally modeled.	0aa	17aa	Atm	ENSMUSG00000034218.17	ENSMUST00000232179.2	chr9	63	-	SNP	Nonsense	E_57	53359373.0	53359373.0	G	A	ENSMUST00000232179.2:c.8428C>T	Q2810*	53359373.0	53359373.0	G	A	ENSMUST00000232179.2:c.8428C>T	Q2810*	AACR-H0107225	AACR-H0107225-M01-V01	AACR		False	False	False	False	False	17
ATM	ENSG00000149311.13	ENST00000278616.4	chr11	62	+	True	108214035	108214035	T	C	ENST00000278616.4:c.8355T>C	D2785delinsD	Silent	E_56	SNP	True	0	Class 0: This mutation can be originally modeled.	1aa	3aa	Atm	ENSMUSG00000034218.17	ENSMUST00000232179.2	chr9	63	-	SNP	Silent	E_57	53359416.0	53359416.0	G	G	ENSMUST00000232179.2:c.8385C>C	D2795delinsD	53359416.0	53359416.0	G	G	ENSMUST00000232179.2:c.8385C>C	D2795delinsD	AACR-H0107274	AACR-H0107274-M01-V01	AACR		False	False	False	False	False	4
ATM	ENSG00000149311.13	ENST00000278616.4	chr11	62	+	True	108216496	108216496	G	C	ENST00000278616.4:c.8445G>C	E2815D	Missense	E_57	SNP	True	0	Class 0: This mutation can be originally modeled.	15aa	2aa	Atm	ENSMUSG00000034218.17	ENSMUST00000232179.2	chr9	63	-	SNP	Missense	E_58	53356784.0	53356784.0	C	G	ENSMUST00000232179.2:c.8475G>C	E2825D	53356784.0	53356784.0	C	G	ENSMUST00000232179.2:c.8475G>C	E2825D	AACR-H0107284	AACR-H0107284-M01-V01	AACR		False	False	False	False	False	17
ATM	ENSG00000149311.13	ENST00000278616.4	chr11	62	+	True	108170481	108170481	T	G	ENST00000278616.4:c.5046T>G	D1682E	Missense	E_33	SNP	True	0	Class 0: This mutation can be originally modeled.	0aa	5aa	Atm	ENSMUSG00000034218.17	ENSMUST00000232179.2	chr9	63	-	SNP	Missense	E_33	53395504.0	53395504.0	A	C	ENSMUST00000232179.2:c.5064T>G	D1688E	53395504.0	53395504.0	A	C	ENSMUST00000232179.2:c.5064T>G	D1688E	AACR-H0107472	AACR-H0107472-M01-V01	AACR		False	False	False	False	False	5
ATM	ENSG00000149311.13	ENST00000278616.4	chr11	62	+	True	108168092	108168092	G	A	ENST00000278616.4:c.4988G>A	G1663D	Missense	E_32	SNP	True	0	Class 0: This mutation can be originally modeled.	1aa	1aa	Atm	ENSMUSG00000034218.17	ENSMUST00000232179.2	chr9	63	-	SNP	Missense	E_32	53397326.0	53397326.0	C	T	ENSMUST00000232179.2:c.5006G>A	G1669D	53397326.0	53397326.0	C	T	ENSMUST00000232179.2:c.5006G>A	G1669D	AACR-H0107495	AACR-H0107495-M01-V01	AACR		False	False	False	False	False	2
ATM	ENSG00000149311.13	ENST00000278616.4	chr11	62	+	True	108164187	108164187	C	G	ENST00000278616.4:c.4759C>G	P1587A	Missense	E_30	SNP	True	0	Class 0: This mutation can be originally modeled.	0aa	14aa	Atm	ENSMUSG00000034218.17	ENSMUST00000232179.2	chr9	63	-	SNP	Missense	E_30	53399223.0	53399223.0	G	C	ENSMUST00000232179.2:c.4777C>G	P1593A	53399223.0	53399223.0	G	C	ENSMUST00000232179.2:c.4777C>G	P1593A	AACR-H0107532	AACR-H0107532-M01-V01	AACR		False	False	False	False	False	14
ATM	ENSG00000149311.13	ENST00000278616.4	chr11	62	+	True	108164196	108164196	C	T	ENST00000278616.4:c.4768C>T	L1590F	Missense	E_30	SNP	True	0	Class 0: This mutation can be originally modeled.	3aa	11aa	Atm	ENSMUSG00000034218.17	ENSMUST00000232179.2	chr9	63	-	SNP	Missense	E_30	53399214.0	53399214.0	G	A	ENSMUST00000232179.2:c.4786C>T	L1596F	53399214.0	53399214.0	G	A	ENSMUST00000232179.2:c.4786C>T	L1596F	AACR-H0107563	AACR-H0107563-M01-V01	AACR		False	False	False	False	False	14
ATM	ENSG00000149311.13	ENST00000278616.4	chr11	62	+	True	108165730	108165730	G	T	ENST00000278616.4:c.4853G>T	R1618L	Missense	E_31	SNP	True	0	Class 0: This mutation can be originally modeled.	12aa	4aa	Atm	ENSMUSG00000034218.17	ENSMUST00000232179.2	chr9	63	-	SNP	Missense	E_31	53398170.0	53398170.0	C	A	ENSMUST00000232179.2:c.4871G>T	R1624L	53398170.0	53398170.0	C	A	ENSMUST00000232179.2:c.4871G>T	R1624L	AACR-H0107618	AACR-H0107618-M01-V01	AACR		False	False	False	False	False	16
ATM	ENSG00000149311.13	ENST00000278616.4	chr11	62	+	True	108165702	108165702	A	G	ENST00000278616.4:c.4825A>G	T1609A	Missense	E_31	SNP	True	0	Class 0: This mutation can be originally modeled.	3aa	13aa	Atm	ENSMUSG00000034218.17	ENSMUST00000232179.2	chr9	63	-	SNP	Missense	E_31	53398198.0	53398198.0	T	C	ENSMUST00000232179.2:c.4843A>G	T1615A	53398198.0	53398198.0	T	C	ENSMUST00000232179.2:c.4843A>G	T1615A	AACR-H0107677	AACR-H0107677-M01-V01	AACR		False	False	False	False	False	16
ATM	ENSG00000149311.13	ENST00000278616.4	chr11	62	+	True	108165691	108165691	C	T	ENST00000278616.4:c.4814C>T	A1605V	Missense	E_31	SNP	True	0	Class 0: This mutation can be originally modeled.	0aa	0aa	Atm	ENSMUSG00000034218.17	ENSMUST00000232179.2	chr9	63	-	SNP	Missense	E_31	53398218.0	53398218.0	G	A	ENSMUST00000232179.2:c.4823C>T	A1608V	53398218.0	53398218.0	G	A	ENSMUST00000232179.2:c.4823C>T	A1608V	AACR-H0107678	AACR-H0107678-M01-V01	AACR		False	False	False	False	False	0
ATM	ENSG00000149311.13	ENST00000278616.4	chr11	62	+	True	108172515	108172515	A	G	ENST00000278616.4:c.5318A>G	K1773R	Missense	E_34	SNP	True	0	Class 0: This mutation can be originally modeled.	10aa	6aa	Atm	ENSMUSG00000034218.17	ENSMUST00000232179.2	chr9	63	-	SNP	Missense	E_34	53393603.0	53393603.0	T	C	ENSMUST00000232179.2:c.5336A>G	K1779R	53393603.0	53393603.0	T	C	ENSMUST00000232179.2:c.5336A>G	K1779R	AACR-H0107717	AACR-H0107717-M01-V01	AACR		False	False	False	False	False	16
ATM	ENSG00000149311.13	ENST00000278616.4	chr11	62	+	True	108172433	108172433	G	A	ENST00000278616.4:c.5236G>A	G1746R	Missense	E_34	SNP	True	0	Class 0: This mutation can be originally modeled.	0aa	1aa	Atm	ENSMUSG00000034218.17	ENSMUST00000232179.2	chr9	63	-	SNP	Missense	E_34	53393685.0	53393685.0	C	T	ENSMUST00000232179.2:c.5254G>A	G1752R	53393685.0	53393685.0	C	T	ENSMUST00000232179.2:c.5254G>A	G1752R	AACR-H0107746	AACR-H0107746-M01-V01	AACR		False	False	False	False	False	1
ATM	ENSG00000149311.13	ENST00000278616.4	chr11	62	+	True	108173645	108173645	G	A	ENST00000278616.4:c.5385G>A	W1795*	Nonsense	E_35	SNP	True	0	Class 0: This mutation can be originally modeled.	2aa	0aa	Atm	ENSMUSG00000034218.17	ENSMUST00000232179.2	chr9	63	-	SNP	Nonsense	E_35	53391985.0	53391985.0	C	T	ENSMUST00000232179.2:c.5403G>A	W1801*	53391985.0	53391985.0	C	T	ENSMUST00000232179.2:c.5403G>A	W1801*	AACR-H0107790	AACR-H0107790-M01-V01	AACR		False	False	False	False	False	2
ATM	ENSG00000149311.13	ENST00000278616.4	chr11	62	+	True	108173649	108173649	C	T	ENST00000278616.4:c.5389C>T	P1797S	Missense	E_35	SNP	True	0	Class 0: This mutation can be originally modeled.	0aa	0aa	Atm	ENSMUSG00000034218.17	ENSMUST00000232179.2	chr9	63	-	SNP	Missense	E_35	53391981.0	53391981.0	G	A	ENSMUST00000232179.2:c.5407C>T	P1803S	53391981.0	53391981.0	G	A	ENSMUST00000232179.2:c.5407C>T	P1803S	AACR-H0107791	AACR-H0107791-M01-V01	AACR		False	False	False	False	False	0
ATM	ENSG00000149311.13	ENST00000278616.4	chr11	62	+	True	108170545	108170545	G	T	ENST00000278616.4:c.5110G>T	E1704*	Nonsense	E_33	SNP	True	0	Class 0: This mutation can be originally modeled.	0aa	1aa	Atm	ENSMUSG00000034218.17	ENSMUST00000232179.2	chr9	63	-	SNP	Nonsense	E_33	53395440.0	53395440.0	C	A	ENSMUST00000232179.2:c.5128G>T	E1710*	53395440.0	53395440.0	C	A	ENSMUST00000232179.2:c.5128G>T	E1710*	AACR-H0107883	AACR-H0107883-M01-V01	AACR		False	False	False	False	False	1
ATM	ENSG00000149311.13	ENST00000278616.4	chr11	62	+	True	108170486	108170486	C	G	ENST00000278616.4:c.5051C>G	S1684C	Missense	E_33	SNP	True	0	Class 0: This mutation can be originally modeled.	2aa	3aa	Atm	ENSMUSG00000034218.17	ENSMUST00000232179.2	chr9	63	-	SNP	Missense	E_33	53395499.0	53395499.0	G	C	ENSMUST00000232179.2:c.5069C>G	S1690C	53395499.0	53395499.0	G	C	ENSMUST00000232179.2:c.5069C>G	S1690C	AACR-H0107909	AACR-H0107909-M01-V01	AACR		False	False	False	False	False	5
ATM	ENSG00000149311.13	ENST00000278616.4	chr11	62	+	True	108159720	108159720	C	T	ENST00000278616.4:c.4126C>T	P1376S	Missense	E_27	SNP	True	0	Class 0: This mutation can be originally modeled.	11aa	3aa	Atm	ENSMUSG00000034218.17	ENSMUST00000232179.2	chr9	63	-	SNP	Missense	E_27	53402324.0	53402324.0	G	A	ENSMUST00000232179.2:c.4147C>T	P1383S	53402324.0	53402324.0	G	A	ENSMUST00000232179.2:c.4147C>T	P1383S	AACR-H0108042	AACR-H0108042-M01-V01	AACR		False	False	False	False	False	14
ATM	ENSG00000149311.13	ENST00000278616.4	chr11	62	+	True	108158391	108158391	A	G	ENST00000278616.4:c.4058A>G	E1353G	Missense	E_26	SNP	True	0	Class 0: This mutation can be originally modeled.	17aa	0aa	Atm	ENSMUSG00000034218.17	ENSMUST00000232179.2	chr9	63	-	SNP	Missense	E_26	53403604.0	53403604.0	T	C	ENSMUST00000232179.2:c.4067A>G	E1356G	53403604.0	53403604.0	T	C	ENSMUST00000232179.2:c.4067A>G	E1356G	AACR-H0108092	AACR-H0108092-M01-V01	AACR		False	False	False	False	False	17
ATM	ENSG00000149311.13	ENST00000278616.4	chr11	62	+	True	108159727	108159727	C	T	ENST00000278616.4:c.4133C>T	P1378L	Missense	E_27	SNP	True	0	Class 0: This mutation can be originally modeled.	13aa	1aa	Atm	ENSMUSG00000034218.17	ENSMUST00000232179.2	chr9	63	-	SNP	Missense	E_27	53402317.0	53402317.0	G	A	ENSMUST00000232179.2:c.4154C>T	P1385L	53402317.0	53402317.0	G	A	ENSMUST00000232179.2:c.4154C>T	P1385L	AACR-H0108093	AACR-H0108093-M01-V01	AACR		False	False	False	False	False	14
ATM	ENSG00000149311.13	ENST00000278616.4	chr11	62	+	True	108159829	108159829	C	T	ENST00000278616.4:c.4235C>T	P1412L	Missense	E_27	SNP	True	0	Class 0: This mutation can be originally modeled.	0aa	20aa	Atm	ENSMUSG00000034218.17	ENSMUST00000232179.2	chr9	63	-	SNP	Missense	E_27	53402215.0	53402215.0	G	A	ENSMUST00000232179.2:c.4256C>T	P1419L	53402215.0	53402215.0	G	A	ENSMUST00000232179.2:c.4256C>T	P1419L	AACR-H0108158	AACR-H0108158-M01-V01	AACR		False	False	False	False	False	20
ATM	ENSG00000149311.13	ENST00000278616.4	chr11	62	+	True	108155142	108155142	G	C	ENST00000278616.4:c.3935G>C	R1312T	Missense	E_25	SNP	True	0	Class 0: This mutation can be originally modeled.	0aa	8aa	Atm	ENSMUSG00000034218.17	ENSMUST00000232179.2	chr9	63	-	SNP	Missense	E_25	53404396.0	53404396.0	C	G	ENSMUST00000232179.2:c.3944G>C	R1315T	53404396.0	53404396.0	C	G	ENSMUST00000232179.2:c.3944G>C	R1315T	AACR-H0108182	AACR-H0108182-M01-V01	AACR		False	False	False	False	False	8
ATM	ENSG00000149311.13	ENST00000278616.4	chr11	62	+	True	108158357	108158357	G	A	ENST00000278616.4:c.4024G>A	E1342K	Missense	E_26	SNP	True	0	Class 0: This mutation can be originally modeled.	6aa	11aa	Atm	ENSMUSG00000034218.17	ENSMUST00000232179.2	chr9	63	-	SNP	Missense	E_26	53403638.0	53403638.0	C	T	ENSMUST00000232179.2:c.4033G>A	E1345K	53403638.0	53403638.0	C	T	ENSMUST00000232179.2:c.4033G>A	E1345K	AACR-H0108293	AACR-H0108293-M01-V01	AACR		False	False	False	False	False	17
ATM	ENSG00000149311.13	ENST00000278616.4	chr11	62	+	True	108155165	108155165	G	C	ENST00000278616.4:c.3958G>C	D1320H	Missense	E_25	SNP	True	0	Class 0: This mutation can be originally modeled.	8aa	0aa	Atm	ENSMUSG00000034218.17	ENSMUST00000232179.2	chr9	63	-	SNP	Missense	E_25	53404373.0	53404373.0	C	G	ENSMUST00000232179.2:c.3967G>C	D1323H	53404373.0	53404373.0	C	G	ENSMUST00000232179.2:c.3967G>C	D1323H	AACR-H0108315	AACR-H0108315-M01-V01	AACR		False	False	False	False	False	8
ATM	ENSG00000149311.13	ENST00000278616.4	chr11	62	+	True	108155200	108155200	G	C	ENST00000278616.4:c.3993G>C	Q1331H	Missense	E_25	SNP	True	0	Class 0: This mutation can be originally modeled.	3aa	2aa	Atm	ENSMUSG00000034218.17	ENSMUST00000232179.2	chr9	63	-	SNP	Missense	E_25	53404338.0	53404338.0	C	G	ENSMUST00000232179.2:c.4002G>C	Q1334H	53404338.0	53404338.0	C	G	ENSMUST00000232179.2:c.4002G>C	Q1334H	AACR-H0108324	AACR-H0108324-M01-V01	AACR		False	False	False	False	False	5
ATM	ENSG00000149311.13	ENST00000278616.4	chr11	62	+	True	108163458	108163458	C	A	ENST00000278616.4:c.4549C>A	L1517I	Missense	E_29	SNP	True	0	Class 0: This mutation can be originally modeled.	1aa	11aa	Atm	ENSMUSG00000034218.17	ENSMUST00000232179.2	chr9	63	-	SNP	Missense	E_29	53399909.0	53399909.0	G	T	ENSMUST00000232179.2:c.4570C>A	L1524I	53399909.0	53399909.0	G	T	ENSMUST00000232179.2:c.4570C>A	L1524I	AACR-H0108377	AACR-H0108377-M01-V01	AACR		False	False	False	False	False	12
ATM	ENSG00000149311.13	ENST00000278616.4	chr11	62	+	True	108163456	108163456	A	G	ENST00000278616.4:c.4547A>G	H1516R	Missense	E_29	SNP	True	0	Class 0: This mutation can be originally modeled.	0aa	12aa	Atm	ENSMUSG00000034218.17	ENSMUST00000232179.2	chr9	63	-	SNP	Missense	E_29	53399911.0	53399911.0	T	C	ENSMUST00000232179.2:c.4568A>G	H1523R	53399911.0	53399911.0	T	C	ENSMUST00000232179.2:c.4568A>G	H1523R	AACR-H0108404	AACR-H0108404-M01-V01	AACR		False	False	False	False	False	12
ATM	ENSG00000149311.13	ENST00000278616.4	chr11	62	+	True	108163435	108163435	G	A	ENST00000278616.4:c.4526G>A	C1509Y	Missense	E_29	SNP	True	0	Class 0: This mutation can be originally modeled.	0aa	5aa	Atm	ENSMUSG00000034218.17	ENSMUST00000232179.2	chr9	63	-	SNP	Missense	E_29	53399932.0	53399932.0	C	T	ENSMUST00000232179.2:c.4547G>A	C1516Y	53399932.0	53399932.0	C	T	ENSMUST00000232179.2:c.4547G>A	C1516Y	AACR-H0108410	AACR-H0108410-M01-V01	AACR		False	False	False	False	False	5
ATM	ENSG00000149311.13	ENST00000278616.4	chr11	62	+	True	108163423	108163423	C	T	ENST00000278616.4:c.4514C>T	A1505V	Missense	E_29	SNP	True	0	Class 0: This mutation can be originally modeled.	1aa	2aa	Atm	ENSMUSG00000034218.17	ENSMUST00000232179.2	chr9	63	-	SNP	Missense	E_29	53399944.0	53399944.0	G	A	ENSMUST00000232179.2:c.4535C>T	A1512V	53399944.0	53399944.0	G	A	ENSMUST00000232179.2:c.4535C>T	A1512V	AACR-H0108413	AACR-H0108413-M01-V01	AACR		False	False	False	False	False	3
ATM	ENSG00000149311.13	ENST00000278616.4	chr11	62	+	True	108164040	108164040	G	T	ENST00000278616.4:c.4612G>T	V1538L	Missense	E_30	SNP	True	0	Class 0: This mutation can be originally modeled.	1aa	14aa	Atm	ENSMUSG00000034218.17	ENSMUST00000232179.2	chr9	63	-	SNP	Missense	E_30	53399370.0	53399370.0	C	A	ENSMUST00000232179.2:c.4630G>T	V1544L	53399370.0	53399370.0	C	A	ENSMUST00000232179.2:c.4630G>T	V1544L	AACR-H0108474	AACR-H0108474-M01-V01	AACR		False	False	False	False	False	15
ATM	ENSG00000149311.13	ENST00000278616.4	chr11	62	+	True	108160435	108160435	T	G	ENST00000278616.4:c.4343T>G	L1448*	Nonsense	E_28	SNP	True	0	Class 0: This mutation can be originally modeled.	14aa	5aa	Atm	ENSMUSG00000034218.17	ENSMUST00000232179.2	chr9	63	-	SNP	Nonsense	E_28	53401504.0	53401504.0	A	C	ENSMUST00000232179.2:c.4364T>G	L1455*	53401504.0	53401504.0	A	C	ENSMUST00000232179.2:c.4364T>G	L1455*	AACR-H0108536	AACR-H0108536-M01-V01	AACR		False	False	False	False	False	19
ATM	ENSG00000149311.13	ENST00000278616.4	chr11	62	+	True	108160410	108160410	A	G	ENST00000278616.4:c.4318A>G	K1440E	Missense	E_28	SNP	True	0	Class 0: This mutation can be originally modeled.	6aa	13aa	Atm	ENSMUSG00000034218.17	ENSMUST00000232179.2	chr9	63	-	SNP	Missense	E_28	53401529.0	53401529.0	T	C	ENSMUST00000232179.2:c.4339A>G	K1447E	53401529.0	53401529.0	T	C	ENSMUST00000232179.2:c.4339A>G	K1447E	AACR-H0108539	AACR-H0108539-M01-V01	AACR		False	False	False	False	False	19
ATM	ENSG00000149311.13	ENST00000278616.4	chr11	62	+	True	108160520	108160520	C	G	ENST00000278616.4:c.4428C>G	I1476M	Missense	E_28	SNP	True	0	Class 0: This mutation can be originally modeled.	21aa	1aa	Atm	ENSMUSG00000034218.17	ENSMUST00000232179.2	chr9	63	-	SNP	Missense	E_28	53401419.0	53401419.0	G	C	ENSMUST00000232179.2:c.4449C>G	I1483M	53401419.0	53401419.0	G	C	ENSMUST00000232179.2:c.4449C>G	I1483M	AACR-H0108599	AACR-H0108599-M01-V01	AACR		False	False	False	False	False	22
ATM	ENSG00000149311.13	ENST00000278616.4	chr11	62	+	True	108160516	108160516	A	G	ENST00000278616.4:c.4424A>G	Y1475C	Missense	E_28	SNP	True	0	Class 0: This mutation can be originally modeled.	20aa	2aa	Atm	ENSMUSG00000034218.17	ENSMUST00000232179.2	chr9	63	-	SNP	Missense	E_28	53401423.0	53401423.0	T	C	ENSMUST00000232179.2:c.4445A>G	Y1482C	53401423.0	53401423.0	T	C	ENSMUST00000232179.2:c.4445A>G	Y1482C	AACR-H0108620	AACR-H0108620-M01-V01	AACR		False	False	False	False	False	22
ATM	ENSG00000149311.13	ENST00000278616.4	chr11	62	+	True	108160468	108160468	G	A	ENST00000278616.4:c.4376G>A	G1459E	Missense	E_28	SNP	True	0	Class 0: This mutation can be originally modeled.	4aa	18aa	Atm	ENSMUSG00000034218.17	ENSMUST00000232179.2	chr9	63	-	SNP	Missense	E_28	53401471.0	53401471.0	C	T	ENSMUST00000232179.2:c.4397G>A	G1466E	53401471.0	53401471.0	C	T	ENSMUST00000232179.2:c.4397G>A	G1466E	AACR-H0108636	AACR-H0108636-M01-V01	AACR		False	False	False	False	False	22
ATM	ENSG00000149311.13	ENST00000278616.4	chr11	62	+	True	108160464	108160464	G	A	ENST00000278616.4:c.4372G>A	G1458R	Missense	E_28	SNP	True	0	Class 0: This mutation can be originally modeled.	3aa	19aa	Atm	ENSMUSG00000034218.17	ENSMUST00000232179.2	chr9	63	-	SNP	Missense	E_28	53401475.0	53401475.0	C	T	ENSMUST00000232179.2:c.4393G>A	G1465R	53401475.0	53401475.0	C	T	ENSMUST00000232179.2:c.4393G>A	G1465R	AACR-H0108638	AACR-H0108638-M01-V01	AACR		False	False	False	False	False	22
ATM	ENSG00000149311.13	ENST00000278616.4	chr11	62	+	True	108160485	108160485	C	T	ENST00000278616.4:c.4393C>T	L1465F	Missense	E_28	SNP	True	0	Class 0: This mutation can be originally modeled.	10aa	12aa	Atm	ENSMUSG00000034218.17	ENSMUST00000232179.2	chr9	63	-	SNP	Missense	E_28	53401454.0	53401454.0	G	A	ENSMUST00000232179.2:c.4414C>T	L1472F	53401454.0	53401454.0	G	A	ENSMUST00000232179.2:c.4414C>T	L1472F	AACR-H0108659	AACR-H0108659-M01-V01	AACR		False	False	False	False	False	22
ATM	ENSG00000149311.13	ENST00000278616.4	chr11	62	+	True	108188127	108188127	A	G	ENST00000278616.4:c.6226A>G	I2076V	Missense	E_42	SNP	True	0	Class 0: This mutation can be originally modeled.	1aa	11aa	Atm	ENSMUSG00000034218.17	ENSMUST00000232179.2	chr9	63	-	SNP	Missense	E_42	53375574.0	53375574.0	T	C	ENSMUST00000232179.2:c.6244A>G	I2082V	53375574.0	53375574.0	T	C	ENSMUST00000232179.2:c.6244A>G	I2082V	AACR-H0108687	AACR-H0108687-M01-V01	AACR		False	False	False	False	False	12
ATM	ENSG00000149311.13	ENST00000278616.4	chr11	62	+	True	108186839	108186839	A	T	ENST00000278616.4:c.6197A>T	Q2066L	Missense	E_41	SNP	True	0	Class 0: This mutation can be originally modeled.	3aa	7aa	Atm	ENSMUSG00000034218.17	ENSMUST00000232179.2	chr9	63	-	SNP	Missense	E_41	53376333.0	53376333.0	T	A	ENSMUST00000232179.2:c.6215A>T	Q2072L	53376333.0	53376333.0	T	A	ENSMUST00000232179.2:c.6215A>T	Q2072L	AACR-H0108701	AACR-H0108701-M01-V01	AACR		False	False	False	False	False	10
ATM	ENSG00000149311.13	ENST00000278616.4	chr11	62	+	True	108186839	108186839	A	G	ENST00000278616.4:c.6197A>G	Q2066R	Missense	E_41	SNP	True	0	Class 0: This mutation can be originally modeled.	3aa	7aa	Atm	ENSMUSG00000034218.17	ENSMUST00000232179.2	chr9	63	-	SNP	Missense	E_41	53376333.0	53376333.0	T	C	ENSMUST00000232179.2:c.6215A>G	Q2072R	53376333.0	53376333.0	T	C	ENSMUST00000232179.2:c.6215A>G	Q2072R	AACR-H0108723	AACR-H0108723-M01-V01	AACR		False	False	False	False	False	10
ATM	ENSG00000149311.13	ENST00000278616.4	chr11	62	+	True	108186838	108186838	C	T	ENST00000278616.4:c.6196C>T	Q2066*	Nonsense	E_41	SNP	True	0	Class 0: This mutation can be originally modeled.	3aa	7aa	Atm	ENSMUSG00000034218.17	ENSMUST00000232179.2	chr9	63	-	SNP	Nonsense	E_41	53376334.0	53376334.0	G	A	ENSMUST00000232179.2:c.6214C>T	Q2072*	53376334.0	53376334.0	G	A	ENSMUST00000232179.2:c.6214C>T	Q2072*	AACR-H0108729	AACR-H0108729-M01-V01	AACR		False	False	False	False	False	10
ATM	ENSG00000149311.13	ENST00000278616.4	chr11	62	+	True	108188174	108188174	G	A	ENST00000278616.4:c.6273G>A	W2091*	Nonsense	E_42	SNP	True	0	Class 0: This mutation can be originally modeled.	0aa	1aa	Atm	ENSMUSG00000034218.17	ENSMUST00000232179.2	chr9	63	-	SNP	Nonsense	E_42	53375527.0	53375527.0	C	T	ENSMUST00000232179.2:c.6291G>A	W2097*	53375527.0	53375527.0	C	T	ENSMUST00000232179.2:c.6291G>A	W2097*	AACR-H0108760	AACR-H0108760-M01-V01	AACR		False	False	False	False	False	1
ATM	ENSG00000149311.13	ENST00000278616.4	chr11	62	+	True	108186613	108186613	G	C	ENST00000278616.4:c.6070G>C	G2024R	Missense	E_40	SNP	True	0	Class 0: This mutation can be originally modeled.	40aa	5aa	Atm	ENSMUSG00000034218.17	ENSMUST00000232179.2	chr9	63	-	SNP	Missense	E_40	53376551.0	53376551.0	C	G	ENSMUST00000232179.2:c.6088G>C	G2030R	53376551.0	53376551.0	C	G	ENSMUST00000232179.2:c.6088G>C	G2030R	AACR-H0108831	AACR-H0108831-M01-V01	AACR		False	False	False	False	False	45
ATM	ENSG00000149311.13	ENST00000278616.4	chr11	62	+	True	108186618	108186618	G	T	ENST00000278616.4:c.6075G>T	K2025N	Missense	E_40	SNP	True	0	Class 0: This mutation can be originally modeled.	41aa	4aa	Atm	ENSMUSG00000034218.17	ENSMUST00000232179.2	chr9	63	-	SNP	Missense	E_40	53376546.0	53376546.0	T	A	ENSMUST00000232179.2:c.6093A>T	K2031N	53376546.0	53376546.0	T	A	ENSMUST00000232179.2:c.6093A>T	K2031N	AACR-H0108861	AACR-H0108861-M01-V01	AACR		False	False	False	False	False	45
ATM	ENSG00000149311.13	ENST00000278616.4	chr11	62	+	True	108186589	108186589	G	T	ENST00000278616.4:c.6046G>T	D2016Y	Missense	E_40	SNP	True	0	Class 0: This mutation can be originally modeled.	32aa	13aa	Atm	ENSMUSG00000034218.17	ENSMUST00000232179.2	chr9	63	-	SNP	Missense	E_40	53376575.0	53376575.0	C	A	ENSMUST00000232179.2:c.6064G>T	D2022Y	53376575.0	53376575.0	C	A	ENSMUST00000232179.2:c.6064G>T	D2022Y	AACR-H0108874	AACR-H0108874-M01-V01	AACR		False	False	False	False	False	45
ATM	ENSG00000149311.13	ENST00000278616.4	chr11	62	+	True	108186598	108186598	T	C	ENST00000278616.4:c.6055T>C	Y2019H	Missense	E_40	SNP	True	0	Class 0: This mutation can be originally modeled.	35aa	10aa	Atm	ENSMUSG00000034218.17	ENSMUST00000232179.2	chr9	63	-	SNP	Missense	E_40	53376566.0	53376566.0	A	G	ENSMUST00000232179.2:c.6073T>C	Y2025H	53376566.0	53376566.0	A	G	ENSMUST00000232179.2:c.6073T>C	Y2025H	AACR-H0108886	AACR-H0108886-M01-V01	AACR		False	False	False	False	False	45
ATM	ENSG00000149311.13	ENST00000278616.4	chr11	62	+	True	108186605	108186605	G	A	ENST00000278616.4:c.6062G>A	C2021Y	Missense	E_40	SNP	True	0	Class 0: This mutation can be originally modeled.	37aa	8aa	Atm	ENSMUSG00000034218.17	ENSMUST00000232179.2	chr9	63	-	SNP	Missense	E_40	53376559.0	53376559.0	C	T	ENSMUST00000232179.2:c.6080G>A	C2027Y	53376559.0	53376559.0	C	T	ENSMUST00000232179.2:c.6080G>A	C2027Y	AACR-H0108888	AACR-H0108888-M01-V01	AACR		False	False	False	False	False	45
ATM	ENSG00000149311.13	ENST00000278616.4	chr11	62	+	True	108186601	108186601	G	T	ENST00000278616.4:c.6058G>T	G2020C	Missense	E_40	SNP	True	0	Class 0: This mutation can be originally modeled.	36aa	9aa	Atm	ENSMUSG00000034218.17	ENSMUST00000232179.2	chr9	63	-	SNP	Missense	E_40	53376563.0	53376563.0	C	A	ENSMUST00000232179.2:c.6076G>T	G2026C	53376563.0	53376563.0	C	A	ENSMUST00000232179.2:c.6076G>T	G2026C	AACR-H0108890	AACR-H0108890-M01-V01	AACR		False	False	False	False	False	45
ATM	ENSG00000149311.13	ENST00000278616.4	chr11	62	+	True	108186751	108186751	G	A	ENST00000278616.4:c.6109G>A	E2037K	Missense	E_41	SNP	True	0	Class 0: This mutation can be originally modeled.	3aa	3aa	Atm	ENSMUSG00000034218.17	ENSMUST00000232179.2	chr9	63	-	SNP	Missense	E_41	53376421.0	53376421.0	C	T	ENSMUST00000232179.2:c.6127G>A	E2043K	53376421.0	53376421.0	C	T	ENSMUST00000232179.2:c.6127G>A	E2043K	AACR-H0108956	AACR-H0108956-M01-V01	AACR		False	False	False	False	False	6
ATM	ENSG00000149311.13	ENST00000278616.4	chr11	62	+	True	108186745	108186745	A	G	ENST00000278616.4:c.6103A>G	T2035A	Missense	E_41	SNP	True	0	Class 0: This mutation can be originally modeled.	1aa	5aa	Atm	ENSMUSG00000034218.17	ENSMUST00000232179.2	chr9	63	-	SNP	Missense	E_41	53376427.0	53376427.0	T	C	ENSMUST00000232179.2:c.6121A>G	T2041A	53376427.0	53376427.0	T	C	ENSMUST00000232179.2:c.6121A>G	T2041A	AACR-H0108957	AACR-H0108957-M01-V01	AACR		False	False	False	False	False	6
ATM	ENSG00000149311.13	ENST00000278616.4	chr11	62	+	True	108186743	108186743	G	C	ENST00000278616.4:c.6101G>C	R2034P	Missense	E_41	SNP	True	0	Class 0: This mutation can be originally modeled.	0aa	6aa	Atm	ENSMUSG00000034218.17	ENSMUST00000232179.2	chr9	63	-	SNP	Missense	E_41	53376429.0	53376429.0	C	G	ENSMUST00000232179.2:c.6119G>C	R2040P	53376429.0	53376429.0	C	G	ENSMUST00000232179.2:c.6119G>C	R2040P	AACR-H0108961	AACR-H0108961-M01-V01	AACR		False	False	False	False	False	6
ATM	ENSG00000149311.13	ENST00000278616.4	chr11	62	+	True	108186751	108186751	G	T	ENST00000278616.4:c.6109G>T	E2037*	Nonsense	E_41	SNP	True	0	Class 0: This mutation can be originally modeled.	3aa	3aa	Atm	ENSMUSG00000034218.17	ENSMUST00000232179.2	chr9	63	-	SNP	Nonsense	E_41	53376421.0	53376421.0	C	A	ENSMUST00000232179.2:c.6127G>T	E2043*	53376421.0	53376421.0	C	A	ENSMUST00000232179.2:c.6127G>T	E2043*	AACR-H0108965	AACR-H0108965-M01-V01	AACR		False	False	False	False	False	6
ATM	ENSG00000149311.13	ENST00000278616.4	chr11	62	+	True	108186754	108186754	C	G	ENST00000278616.4:c.6112C>G	H2038D	Missense	E_41	SNP	True	0	Class 0: This mutation can be originally modeled.	4aa	2aa	Atm	ENSMUSG00000034218.17	ENSMUST00000232179.2	chr9	63	-	SNP	Missense	E_41	53376418.0	53376418.0	G	C	ENSMUST00000232179.2:c.6130C>G	H2044D	53376418.0	53376418.0	G	C	ENSMUST00000232179.2:c.6130C>G	H2044D	AACR-H0108967	AACR-H0108967-M01-V01	AACR		False	False	False	False	False	6
ATM	ENSG00000149311.13	ENST00000278616.4	chr11	62	+	True	108186758	108186758	A	G	ENST00000278616.4:c.6116A>G	E2039G	Missense	E_41	SNP	True	0	Class 0: This mutation can be originally modeled.	5aa	1aa	Atm	ENSMUSG00000034218.17	ENSMUST00000232179.2	chr9	63	-	SNP	Missense	E_41	53376414.0	53376414.0	T	C	ENSMUST00000232179.2:c.6134A>G	E2045G	53376414.0	53376414.0	T	C	ENSMUST00000232179.2:c.6134A>G	E2045G	AACR-H0108973	AACR-H0108973-M01-V01	AACR		False	False	False	False	False	6
ATM	ENSG00000149311.13	ENST00000278616.4	chr11	62	+	True	108186752	108186752	A	G	ENST00000278616.4:c.6110A>G	E2037G	Missense	E_41	SNP	True	0	Class 0: This mutation can be originally modeled.	3aa	3aa	Atm	ENSMUSG00000034218.17	ENSMUST00000232179.2	chr9	63	-	SNP	Missense	E_41	53376420.0	53376420.0	T	C	ENSMUST00000232179.2:c.6128A>G	E2043G	53376420.0	53376420.0	T	C	ENSMUST00000232179.2:c.6128A>G	E2043G	AACR-H0108979	AACR-H0108979-M01-V01	AACR		False	False	False	False	False	6
ATM	ENSG00000149311.13	ENST00000278616.4	chr11	62	+	True	108192092	108192092	C	T	ENST00000278616.4:c.6517C>T	L2173F	Missense	E_44	SNP	True	0	Class 0: This mutation can be originally modeled.	11aa	10aa	Atm	ENSMUSG00000034218.17	ENSMUST00000232179.2	chr9	63	-	SNP	Missense	E_45	53372246.0	53372246.0	G	A	ENSMUST00000232179.2:c.6544C>T	L2182F	53372246.0	53372246.0	G	A	ENSMUST00000232179.2:c.6544C>T	L2182F	AACR-H0108998	AACR-H0108998-M01-V01	AACR		False	False	False	False	False	21
ATM	ENSG00000149311.13	ENST00000278616.4	chr11	62	+	True	108192104	108192104	C	T	ENST00000278616.4:c.6529C>T	Q2177*	Nonsense	E_44	SNP	True	0	Class 0: This mutation can be originally modeled.	15aa	6aa	Atm	ENSMUSG00000034218.17	ENSMUST00000232179.2	chr9	63	-	SNP	Nonsense	E_45	53372234.0	53372234.0	G	A	ENSMUST00000232179.2:c.6556C>T	Q2186*	53372234.0	53372234.0	G	A	ENSMUST00000232179.2:c.6556C>T	Q2186*	AACR-H0109023	AACR-H0109023-M01-V01	AACR		False	False	False	False	False	21
ATM	ENSG00000149311.13	ENST00000278616.4	chr11	62	+	True	108192068	108192068	T	C	ENST00000278616.4:c.6493T>C	S2165P	Missense	E_44	SNP	True	0	Class 0: This mutation can be originally modeled.	3aa	18aa	Atm	ENSMUSG00000034218.17	ENSMUST00000232179.2	chr9	63	-	SNP	Missense	E_45	53372270.0	53372270.0	A	G	ENSMUST00000232179.2:c.6520T>C	S2174P	53372270.0	53372270.0	A	G	ENSMUST00000232179.2:c.6520T>C	S2174P	AACR-H0109025	AACR-H0109025-M01-V01	AACR		False	False	False	False	False	21
ATM	ENSG00000149311.13	ENST00000278616.4	chr11	62	+	True	108192044	108192044	G	T	ENST00000278616.4:c.6469G>T	E2157*	Nonsense	E_44	SNP	True	0	Class 0: This mutation can be originally modeled.	6aa	0aa	Atm	ENSMUSG00000034218.17	ENSMUST00000232179.2	chr9	63	-	SNP	Nonsense	E_45	53372294.0	53372294.0	C	A	ENSMUST00000232179.2:c.6496G>T	E2166*	53372294.0	53372294.0	C	A	ENSMUST00000232179.2:c.6496G>T	E2166*	AACR-H0109032	AACR-H0109032-M01-V01	AACR		False	False	False	False	False	6
ATM	ENSG00000149311.13	ENST00000278616.4	chr11	62	+	True	108192067	108192067	G	T	ENST00000278616.4:c.6492G>T	E2164D	Missense	E_44	SNP	True	0	Class 0: This mutation can be originally modeled.	2aa	19aa	Atm	ENSMUSG00000034218.17	ENSMUST00000232179.2	chr9	63	-	SNP	Missense	E_45	53372271.0	53372271.0	C	A	ENSMUST00000232179.2:c.6519G>T	E2173D	53372271.0	53372271.0	C	A	ENSMUST00000232179.2:c.6519G>T	E2173D	AACR-H0109050	AACR-H0109050-M01-V01	AACR		False	False	False	False	False	21
ATM	ENSG00000149311.13	ENST00000278616.4	chr11	62	+	True	108192066	108192066	A	C	ENST00000278616.4:c.6491A>C	E2164A	Missense	E_44	SNP	True	0	Class 0: This mutation can be originally modeled.	2aa	19aa	Atm	ENSMUSG00000034218.17	ENSMUST00000232179.2	chr9	63	-	SNP	Missense	E_45	53372272.0	53372272.0	T	G	ENSMUST00000232179.2:c.6518A>C	E2173A	53372272.0	53372272.0	T	G	ENSMUST00000232179.2:c.6518A>C	E2173A	AACR-H0109056	AACR-H0109056-M01-V01	AACR		False	False	False	False	False	21
ATM	ENSG00000149311.13	ENST00000278616.4	chr11	62	+	True	108196068	108196068	T	G	ENST00000278616.4:c.6604T>G	Y2202D	Missense	E_45	SNP	True	0	Class 0: This mutation can be originally modeled.	0aa	0aa	Atm	ENSMUSG00000034218.17	ENSMUST00000232179.2	chr9	63	-	SNP	Missense	E_46	53371216.0	53371216.0	A	C	ENSMUST00000232179.2:c.6631T>G	Y2211D	53371216.0	53371216.0	A	C	ENSMUST00000232179.2:c.6631T>G	Y2211D	AACR-H0109108	AACR-H0109108-M01-V01	AACR		False	False	False	False	False	0
ATM	ENSG00000149311.13	ENST00000278616.4	chr11	62	+	True	108190715	108190715	T	C	ENST00000278616.4:c.6382T>C	L2128delinsL	Silent	E_43	SNP	True	0	Class 0: This mutation can be originally modeled.	10aa	5aa	Atm	ENSMUSG00000034218.17	ENSMUST00000232179.2	chr9	63	-	SNP	Silent	E_43	53373851.0	53373851.0	A	G	ENSMUST00000232179.2:c.6400T>C	L2134delinsL	53373851.0	53373851.0	A	G	ENSMUST00000232179.2:c.6400T>C	L2134delinsL	AACR-H0109176	AACR-H0109176-M01-V01	AACR		False	False	False	False	False	15
ATM	ENSG00000149311.13	ENST00000278616.4	chr11	62	+	True	108190771	108190771	T	A	ENST00000278616.4:c.6438T>A	S2146R	Missense	E_43	SNP	True	0	Class 0: This mutation can be originally modeled.	8aa	1aa	Atm	ENSMUSG00000034218.17	ENSMUST00000232179.2	chr9	63	-	SNP	Missense	E_43	53373795.0	53373795.0	A	T	ENSMUST00000232179.2:c.6456T>A	S2152R	53373795.0	53373795.0	A	T	ENSMUST00000232179.2:c.6456T>A	S2152R	AACR-H0109241	AACR-H0109241-M01-V01	AACR		False	False	False	False	False	9
ATM	ENSG00000149311.13	ENST00000278616.4	chr11	62	+	True	108190770	108190770	G	C	ENST00000278616.4:c.6437G>C	S2146T	Missense	E_43	SNP	True	0	Class 0: This mutation can be originally modeled.	8aa	1aa	Atm	ENSMUSG00000034218.17	ENSMUST00000232179.2	chr9	63	-	SNP	Missense	E_43	53373796.0	53373796.0	C	G	ENSMUST00000232179.2:c.6455G>C	S2152T	53373796.0	53373796.0	C	G	ENSMUST00000232179.2:c.6455G>C	S2152T	AACR-H0109242	AACR-H0109242-M01-V01	AACR		False	False	False	False	False	9
ATM	ENSG00000149311.13	ENST00000278616.4	chr11	62	+	True	108175523	108175523	G	A	ENST00000278616.4:c.5618G>A	C1873Y	Missense	E_36	SNP	True	0	Class 0: This mutation can be originally modeled.	5aa	0aa	Atm	ENSMUSG00000034218.17	ENSMUST00000232179.2	chr9	63	-	SNP	Missense	E_36	53390937.0	53390937.0	C	T	ENSMUST00000232179.2:c.5636G>A	C1879Y	53390937.0	53390937.0	C	T	ENSMUST00000232179.2:c.5636G>A	C1879Y	AACR-H0109330	AACR-H0109330-M01-V01	AACR		False	False	False	False	False	5
ATM	ENSG00000149311.13	ENST00000278616.4	chr11	62	+	True	108175481	108175481	G	T	ENST00000278616.4:c.5576G>T	R1859I	Missense	E_36	SNP	True	0	Class 0: This mutation can be originally modeled.	3aa	0aa	Atm	ENSMUSG00000034218.17	ENSMUST00000232179.2	chr9	63	-	SNP	Missense	E_36	53390979.0	53390979.0	C	A	ENSMUST00000232179.2:c.5594G>T	R1865I	53390979.0	53390979.0	C	A	ENSMUST00000232179.2:c.5594G>T	R1865I	AACR-H0109353	AACR-H0109353-M01-V01	AACR		False	False	False	False	False	3
ATM	ENSG00000149311.13	ENST00000278616.4	chr11	62	+	True	108175486	108175486	C	A	ENST00000278616.4:c.5581C>A	L1861M	Missense	E_36	SNP	True	0	Class 0: This mutation can be originally modeled.	0aa	2aa	Atm	ENSMUSG00000034218.17	ENSMUST00000232179.2	chr9	63	-	SNP	Missense	E_36	53390974.0	53390974.0	G	T	ENSMUST00000232179.2:c.5599C>A	L1867M	53390974.0	53390974.0	G	T	ENSMUST00000232179.2:c.5599C>A	L1867M	AACR-H0109381	AACR-H0109381-M01-V01	AACR		False	False	False	False	False	2
ATM	ENSG00000149311.13	ENST00000278616.4	chr11	62	+	True	108178681	108178681	C	T	ENST00000278616.4:c.5732C>T	A1911V	Missense	E_37	SNP	True	0	Class 0: This mutation can be originally modeled.	13aa	4aa	Atm	ENSMUSG00000034218.17	ENSMUST00000232179.2	chr9	63	-	SNP	Missense	E_37	53384946.0	53384946.0	G	A	ENSMUST00000232179.2:c.5750C>T	A1917V	53384946.0	53384946.0	G	A	ENSMUST00000232179.2:c.5750C>T	A1917V	AACR-H0109423	AACR-H0109423-M01-V01	AACR		False	False	False	False	False	17
ATM	ENSG00000149311.13	ENST00000278616.4	chr11	62	+	True	108175561	108175561	C	T	ENST00000278616.4:c.5656C>T	P1886S	Missense	E_36	SNP	True	0	Class 0: This mutation can be originally modeled.	1aa	2aa	Atm	ENSMUSG00000034218.17	ENSMUST00000232179.2	chr9	63	-	SNP	Missense	E_36	53390899.0	53390899.0	G	A	ENSMUST00000232179.2:c.5674C>T	P1892S	53390899.0	53390899.0	G	A	ENSMUST00000232179.2:c.5674C>T	P1892S	AACR-H0109448	AACR-H0109448-M01-V01	AACR		False	False	False	False	False	3
ATM	ENSG00000149311.13	ENST00000278616.4	chr11	62	+	True	108178638	108178638	T	C	ENST00000278616.4:c.5689T>C	F1897L	Missense	E_37	SNP	True	0	Class 0: This mutation can be originally modeled.	0aa	0aa	Atm	ENSMUSG00000034218.17	ENSMUST00000232179.2	chr9	63	-	SNP	Missense	E_37	53384992.0	53384992.0	A	G	ENSMUST00000232179.2:c.5704T>C	F1902L	53384992.0	53384992.0	A	G	ENSMUST00000232179.2:c.5704T>C	F1902L	AACR-H0109452	AACR-H0109452-M01-V01	AACR		False	False	False	False	False	0
ATM	ENSG00000149311.13	ENST00000278616.4	chr11	62	+	True	108173752	108173752	G	A	ENST00000278616.4:c.5492G>A	C1831Y	Missense	E_35	SNP	True	0	Class 0: This mutation can be originally modeled.	9aa	8aa	Atm	ENSMUSG00000034218.17	ENSMUST00000232179.2	chr9	63	-	SNP	Missense	E_35	53391878.0	53391878.0	C	T	ENSMUST00000232179.2:c.5510G>A	C1837Y	53391878.0	53391878.0	C	T	ENSMUST00000232179.2:c.5510G>A	C1837Y	AACR-H0109503	AACR-H0109503-M01-V01	AACR		False	False	False	False	False	17
ATM	ENSG00000149311.13	ENST00000278616.4	chr11	62	+	True	108173754	108173754	G	T	ENST00000278616.4:c.5494G>T	E1832*	Nonsense	E_35	SNP	True	0	Class 0: This mutation can be originally modeled.	10aa	7aa	Atm	ENSMUSG00000034218.17	ENSMUST00000232179.2	chr9	63	-	SNP	Nonsense	E_35	53391876.0	53391876.0	C	A	ENSMUST00000232179.2:c.5512G>T	E1838*	53391876.0	53391876.0	C	A	ENSMUST00000232179.2:c.5512G>T	E1838*	AACR-H0109510	AACR-H0109510-M01-V01	AACR		False	False	False	False	False	17
ATM	ENSG00000149311.13	ENST00000278616.4	chr11	62	+	True	108173678	108173678	A	G	ENST00000278616.4:c.5418A>G	I1806M	Missense	E_35	SNP	True	0	Class 0: This mutation can be originally modeled.	4aa	12aa	Atm	ENSMUSG00000034218.17	ENSMUST00000232179.2	chr9	63	-	SNP	Missense	E_35	53391952.0	53391952.0	T	C	ENSMUST00000232179.2:c.5436A>G	I1812M	53391952.0	53391952.0	T	C	ENSMUST00000232179.2:c.5436A>G	I1812M	AACR-H0109519	AACR-H0109519-M01-V01	AACR		False	False	False	False	False	16
ATM	ENSG00000149311.13	ENST00000278616.4	chr11	62	+	True	108173677	108173677	T	C	ENST00000278616.4:c.5417T>C	I1806T	Missense	E_35	SNP	True	0	Class 0: This mutation can be originally modeled.	4aa	12aa	Atm	ENSMUSG00000034218.17	ENSMUST00000232179.2	chr9	63	-	SNP	Missense	E_35	53391953.0	53391953.0	A	G	ENSMUST00000232179.2:c.5435T>C	I1812T	53391953.0	53391953.0	A	G	ENSMUST00000232179.2:c.5435T>C	I1812T	AACR-H0109524	AACR-H0109524-M01-V01	AACR		False	False	False	False	False	16
ATM	ENSG00000149311.13	ENST00000278616.4	chr11	62	+	True	108173705	108173705	C	T	ENST00000278616.4:c.5445C>T	D1815delinsD	Silent	E_35	SNP	True	0	Class 0: This mutation can be originally modeled.	13aa	3aa	Atm	ENSMUSG00000034218.17	ENSMUST00000232179.2	chr9	63	-	SNP	Silent	E_35	53391925.0	53391925.0	G	A	ENSMUST00000232179.2:c.5463C>T	D1821delinsD	53391925.0	53391925.0	G	A	ENSMUST00000232179.2:c.5463C>T	D1821delinsD	AACR-H0109533	AACR-H0109533-M01-V01	AACR		False	False	False	False	False	16
ATM	ENSG00000149311.13	ENST00000278616.4	chr11	62	+	True	108183157	108183157	G	A	ENST00000278616.4:c.5938G>A	G1980R	Missense	E_39	SNP	True	0	Class 0: This mutation can be originally modeled.	3aa	2aa	Atm	ENSMUSG00000034218.17	ENSMUST00000232179.2	chr9	63	-	SNP	Missense	E_39	53379333.0	53379333.0	C	T	ENSMUST00000232179.2:c.5956G>A	G1986R	53379333.0	53379333.0	C	T	ENSMUST00000232179.2:c.5956G>A	G1986R	AACR-H0109657	AACR-H0109657-M01-V01	AACR		False	False	False	False	False	5
ATM	ENSG00000149311.13	ENST00000278616.4	chr11	62	+	True	108183151	108183151	G	A	ENST00000278616.4:c.5932G>A	E1978K	Missense	E_39	SNP	True	0	Class 0: This mutation can be originally modeled.	1aa	4aa	Atm	ENSMUSG00000034218.17	ENSMUST00000232179.2	chr9	63	-	SNP	Missense	E_39	53379339.0	53379339.0	C	T	ENSMUST00000232179.2:c.5950G>A	E1984K	53379339.0	53379339.0	C	T	ENSMUST00000232179.2:c.5950G>A	E1984K	AACR-H0109662	AACR-H0109662-M01-V01	AACR		False	False	False	False	False	5
ATM	ENSG00000149311.13	ENST00000278616.4	chr11	62	+	True	108181041	108181041	A	G	ENST00000278616.4:c.5917A>G	R1973G	Missense	E_38	SNP	True	0	Class 0: This mutation can be originally modeled.	3aa	1aa	Atm	ENSMUSG00000034218.17	ENSMUST00000232179.2	chr9	63	-	SNP	Missense	E_38	53382653.0	53382653.0	T	C	ENSMUST00000232179.2:c.5935A>G	R1979G	53382653.0	53382653.0	T	C	ENSMUST00000232179.2:c.5935A>G	R1979G	AACR-H0109702	AACR-H0109702-M01-V01	AACR		False	False	False	False	False	4
ATM	ENSG00000149311.13	ENST00000278616.4	chr11	62	+	True	108186556	108186556	C	T	ENST00000278616.4:c.6013C>T	L2005F	Missense	E_40	SNP	True	0	Class 0: This mutation can be originally modeled.	21aa	24aa	Atm	ENSMUSG00000034218.17	ENSMUST00000232179.2	chr9	63	-	SNP	Missense	E_40	53376608.0	53376608.0	G	A	ENSMUST00000232179.2:c.6031C>T	L2011F	53376608.0	53376608.0	G	A	ENSMUST00000232179.2:c.6031C>T	L2011F	AACR-H0109734	AACR-H0109734-M01-V01	AACR		False	False	False	False	False	45
ATM	ENSG00000149311.13	ENST00000278616.4	chr11	62	+	True	108186583	108186583	G	C	ENST00000278616.4:c.6040G>C	E2014Q	Missense	E_40	SNP	True	0	Class 0: This mutation can be originally modeled.	30aa	15aa	Atm	ENSMUSG00000034218.17	ENSMUST00000232179.2	chr9	63	-	SNP	Missense	E_40	53376581.0	53376581.0	C	G	ENSMUST00000232179.2:c.6058G>C	E2020Q	53376581.0	53376581.0	C	G	ENSMUST00000232179.2:c.6058G>C	E2020Q	AACR-H0109743	AACR-H0109743-M01-V01	AACR		False	False	False	False	False	45
ATM	ENSG00000149311.13	ENST00000278616.4	chr11	62	+	True	108183190	108183190	G	T	ENST00000278616.4:c.5971G>T	E1991*	Nonsense	E_39	SNP	True	0	Class 0: This mutation can be originally modeled.	7aa	38aa	Atm	ENSMUSG00000034218.17	ENSMUST00000232179.2	chr9	63	-	SNP	Nonsense	E_39	53379300.0	53379300.0	C	A	ENSMUST00000232179.2:c.5989G>T	E1997*	53379300.0	53379300.0	C	A	ENSMUST00000232179.2:c.5989G>T	E1997*	AACR-H0109774	AACR-H0109774-M01-V01	AACR		False	False	False	False	False	45
ATM	ENSG00000149311.13	ENST00000278616.4	chr11	62	+	True	108183225	108183225	G	T	ENST00000278616.4:c.6006G>T	Q2002H	Missense	E_39	SNP	True	0	Class 0: This mutation can be originally modeled.	18aa	27aa	Atm	ENSMUSG00000034218.17	ENSMUST00000232179.2	chr9	63	-	SNP	Missense	E_39	53379265.0	53379265.0	C	A	ENSMUST00000232179.2:c.6024G>T	Q2008H	53379265.0	53379265.0	C	A	ENSMUST00000232179.2:c.6024G>T	Q2008H	AACR-H0109778	AACR-H0109778-M01-V01	AACR		False	False	False	False	False	45
ATM	ENSG00000149311.13	ENST00000278616.4	chr11	62	+	True	108180923	108180923	G	A	ENST00000278616.4:c.5799G>A	W1933*	Nonsense	E_38	SNP	True	0	Class 0: This mutation can be originally modeled.	2aa	15aa	Atm	ENSMUSG00000034218.17	ENSMUST00000232179.2	chr9	63	-	SNP	Nonsense	E_38	53382771.0	53382771.0	C	T	ENSMUST00000232179.2:c.5817G>A	W1939*	53382771.0	53382771.0	C	T	ENSMUST00000232179.2:c.5817G>A	W1939*	AACR-H0109799	AACR-H0109799-M01-V01	AACR		False	False	False	False	False	17
ATM	ENSG00000149311.13	ENST00000278616.4	chr11	62	+	True	108180915	108180915	G	A	ENST00000278616.4:c.5791G>A	A1931T	Missense	E_38	SNP	True	0	Class 0: This mutation can be originally modeled.	0aa	17aa	Atm	ENSMUSG00000034218.17	ENSMUST00000232179.2	chr9	63	-	SNP	Missense	E_38	53382779.0	53382779.0	C	T	ENSMUST00000232179.2:c.5809G>A	A1937T	53382779.0	53382779.0	C	T	ENSMUST00000232179.2:c.5809G>A	A1937T	AACR-H0109800	AACR-H0109800-M01-V01	AACR		False	False	False	False	False	17
ATM	ENSG00000149311.13	ENST00000278616.4	chr11	62	+	True	108180936	108180936	T	A	ENST00000278616.4:c.5812T>A	Y1938N	Missense	E_38	SNP	True	0	Class 0: This mutation can be originally modeled.	7aa	10aa	Atm	ENSMUSG00000034218.17	ENSMUST00000232179.2	chr9	63	-	SNP	Missense	E_38	53382758.0	53382758.0	A	T	ENSMUST00000232179.2:c.5830T>A	Y1944N	53382758.0	53382758.0	A	T	ENSMUST00000232179.2:c.5830T>A	Y1944N	AACR-H0109825	AACR-H0109825-M01-V01	AACR		False	False	False	False	False	17
ATM	ENSG00000149311.13	ENST00000278616.4	chr11	62	+	True	108178699	108178699	G	C	ENST00000278616.4:c.5750G>C	R1917T	Missense	E_37	SNP	True	0	Class 0: This mutation can be originally modeled.	0aa	9aa	Atm	ENSMUSG00000034218.17	ENSMUST00000232179.2	chr9	63	-	SNP	Missense	E_37	53384928.0	53384928.0	C	G	ENSMUST00000232179.2:c.5768G>C	R1923T	53384928.0	53384928.0	C	G	ENSMUST00000232179.2:c.5768G>C	R1923T	AACR-H0109846	AACR-H0109846-M01-V01	AACR		False	False	False	False	False	9
ATM	ENSG00000149311.13	ENST00000278616.4	chr11	62	+	True	108178711	108178711	G	A	ENST00000278616.4:c.5762G>A	R1921K	Missense	E_37	SNP	True	0	Class 0: This mutation can be originally modeled.	4aa	5aa	Atm	ENSMUSG00000034218.17	ENSMUST00000232179.2	chr9	63	-	SNP	Missense	E_37	53384916.0	53384916.0	C	T	ENSMUST00000232179.2:c.5780G>A	R1927K	53384916.0	53384916.0	C	T	ENSMUST00000232179.2:c.5780G>A	R1927K	AACR-H0109873	AACR-H0109873-M01-V01	AACR		False	False	False	False	False	9
ATM	ENSG00000149311.13	ENST00000278616.4	chr11	62	+	True	108180958	108180958	C	T	ENST00000278616.4:c.5834C>T	A1945V	Missense	E_38	SNP	True	0	Class 0: This mutation can be originally modeled.	14aa	3aa	Atm	ENSMUSG00000034218.17	ENSMUST00000232179.2	chr9	63	-	SNP	Missense	E_38	53382736.0	53382736.0	G	A	ENSMUST00000232179.2:c.5852C>T	A1951V	53382736.0	53382736.0	G	A	ENSMUST00000232179.2:c.5852C>T	A1951V	AACR-H0109921	AACR-H0109921-M01-V01	AACR		False	False	False	False	False	17
ATM	ENSG00000149311.13	ENST00000278616.4	chr11	62	+	True	108180972	108180972	G	A	ENST00000278616.4:c.5848G>A	A1950T	Missense	E_38	SNP	True	0	Class 0: This mutation can be originally modeled.	0aa	11aa	Atm	ENSMUSG00000034218.17	ENSMUST00000232179.2	chr9	63	-	SNP	Missense	E_38	53382722.0	53382722.0	C	T	ENSMUST00000232179.2:c.5866G>A	A1956T	53382722.0	53382722.0	C	T	ENSMUST00000232179.2:c.5866G>A	A1956T	AACR-H0109942	AACR-H0109942-M01-V01	AACR		False	False	False	False	False	11
ATM	ENSG00000149311.13	ENST00000278616.4	chr11	62	+	True	108180960	108180960	C	T	ENST00000278616.4:c.5836C>T	Q1946*	Nonsense	E_38	SNP	True	0	Class 0: This mutation can be originally modeled.	15aa	2aa	Atm	ENSMUSG00000034218.17	ENSMUST00000232179.2	chr9	63	-	SNP	Nonsense	E_38	53382734.0	53382734.0	G	A	ENSMUST00000232179.2:c.5854C>T	Q1952*	53382734.0	53382734.0	G	A	ENSMUST00000232179.2:c.5854C>T	Q1952*	AACR-H0109955	AACR-H0109955-M01-V01	AACR		False	False	False	False	False	17
ATM	ENSG00000149311.13	ENST00000278616.4	chr11	62	+	True	108150312	108150312	G	T	ENST00000278616.4:c.3379G>T	A1127S	Missense	E_22	SNP	True	0	Class 0: This mutation can be originally modeled.	0aa	0aa	Atm	ENSMUSG00000034218.17	ENSMUST00000232179.2	chr9	63	-	SNP	Missense	E_22	53408456.0	53408456.0	C	A	ENSMUST00000232179.2:c.3388G>T	A1130S	53408456.0	53408456.0	C	A	ENSMUST00000232179.2:c.3388G>T	A1130S	AACR-H0214962	AACR-H0214962-M01-V01	AACR		False	False	False	False	False	0
ATM	ENSG00000149311.13	ENST00000278616.4	chr11	62	+	True	108150313	108150313	C	T	ENST00000278616.4:c.3380C>T	A1127V	Missense	E_22	SNP	True	0	Class 0: This mutation can be originally modeled.	0aa	0aa	Atm	ENSMUSG00000034218.17	ENSMUST00000232179.2	chr9	63	-	SNP	Missense	E_22	53408455.0	53408455.0	G	A	ENSMUST00000232179.2:c.3389C>T	A1130V	53408455.0	53408455.0	G	A	ENSMUST00000232179.2:c.3389C>T	A1130V	AACR-H0214964	AACR-H0214964-M01-V01	AACR		False	False	False	False	False	0
ATM	ENSG00000149311.13	ENST00000278616.4	chr11	62	+	True	108150286	108150286	C	T	ENST00000278616.4:c.3353C>T	T1118I	Missense	E_22	SNP	True	0	Class 0: This mutation can be originally modeled.	2aa	0aa	Atm	ENSMUSG00000034218.17	ENSMUST00000232179.2	chr9	63	-	SNP	Missense	E_22	53408482.0	53408482.0	G	A	ENSMUST00000232179.2:c.3362C>T	T1121I	53408482.0	53408482.0	G	A	ENSMUST00000232179.2:c.3362C>T	T1121I	AACR-H0214998	AACR-H0214998-M01-V01	AACR		False	False	False	False	False	2
ATM	ENSG00000149311.13	ENST00000278616.4	chr11	62	+	True	108150300	108150300	G	A	ENST00000278616.4:c.3367G>A	A1123T	Missense	E_22	SNP	True	0	Class 0: This mutation can be originally modeled.	0aa	1aa	Atm	ENSMUSG00000034218.17	ENSMUST00000232179.2	chr9	63	-	SNP	Missense	E_22	53408468.0	53408468.0	C	T	ENSMUST00000232179.2:c.3376G>A	A1126T	53408468.0	53408468.0	C	T	ENSMUST00000232179.2:c.3376G>A	A1126T	AACR-H0215016	AACR-H0215016-M01-V01	AACR		False	False	False	False	False	1
ATM	ENSG00000149311.13	ENST00000278616.4	chr11	62	+	True	108151755	108151755	G	T	ENST00000278616.4:c.3436G>T	E1146*	Nonsense	E_23	SNP	True	0	Class 0: This mutation can be originally modeled.	1aa	7aa	Atm	ENSMUSG00000034218.17	ENSMUST00000232179.2	chr9	63	-	SNP	Nonsense	E_23	53407292.0	53407292.0	C	A	ENSMUST00000232179.2:c.3445G>T	E1149*	53407292.0	53407292.0	C	A	ENSMUST00000232179.2:c.3445G>T	E1149*	AACR-H0215029	AACR-H0215029-M01-V01	AACR		False	False	False	False	False	8
ATM	ENSG00000149311.13	ENST00000278616.4	chr11	62	+	True	108151790	108151790	G	A	ENST00000278616.4:c.3471G>A	L1157delinsL	Silent	E_23	SNP	True	0	Class 0: This mutation can be originally modeled.	0aa	0aa	Atm	ENSMUSG00000034218.17	ENSMUST00000232179.2	chr9	63	-	SNP	Silent	E_23	53407263.0	53407263.0	C	T	ENSMUST00000232179.2:c.3474G>A	L1158delinsL	53407263.0	53407263.0	C	T	ENSMUST00000232179.2:c.3474G>A	L1158delinsL	AACR-H0215052	AACR-H0215052-M01-V01	AACR		False	False	False	False	False	0
ATM	ENSG00000149311.13	ENST00000278616.4	chr11	62	+	True	108151755	108151755	G	A	ENST00000278616.4:c.3436G>A	E1146K	Missense	E_23	SNP	True	0	Class 0: This mutation can be originally modeled.	1aa	7aa	Atm	ENSMUSG00000034218.17	ENSMUST00000232179.2	chr9	63	-	SNP	Missense	E_23	53407292.0	53407292.0	C	T	ENSMUST00000232179.2:c.3445G>A	E1149K	53407292.0	53407292.0	C	T	ENSMUST00000232179.2:c.3445G>A	E1149K	AACR-H0215058	AACR-H0215058-M01-V01	AACR		False	False	False	False	False	8
ATM	ENSG00000149311.13	ENST00000278616.4	chr11	62	+	True	108143460	108143460	T	A	ENST00000278616.4:c.3165T>A	Y1055*	Nonsense	E_21	SNP	True	0	Class 0: This mutation can be originally modeled.	7aa	1aa	Atm	ENSMUSG00000034218.17	ENSMUST00000232179.2	chr9	63	-	SNP	Nonsense	E_21	53410276.0	53410276.0	A	T	ENSMUST00000232179.2:c.3171T>A	Y1057*	53410276.0	53410276.0	A	T	ENSMUST00000232179.2:c.3171T>A	Y1057*	AACR-H0215093	AACR-H0215093-M01-V01	AACR		False	False	False	False	False	8
ATM	ENSG00000149311.13	ENST00000278616.4	chr11	62	+	True	108143534	108143534	A	G	ENST00000278616.4:c.3239A>G	D1080G	Missense	E_21	SNP	True	0	Class 0: This mutation can be originally modeled.	4aa	0aa	Atm	ENSMUSG00000034218.17	ENSMUST00000232179.2	chr9	63	-	SNP	Missense	E_21	53410202.0	53410202.0	T	C	ENSMUST00000232179.2:c.3245A>G	D1082G	53410202.0	53410202.0	T	C	ENSMUST00000232179.2:c.3245A>G	D1082G	AACR-H0215100	AACR-H0215100-M01-V01	AACR		False	False	False	False	False	4
ATM	ENSG00000149311.13	ENST00000278616.4	chr11	62	+	True	108143547	108143547	A	T	ENST00000278616.4:c.3252A>T	Q1084H	Missense	E_21	SNP	True	0	Class 0: This mutation can be originally modeled.	2aa	6aa	Atm	ENSMUSG00000034218.17	ENSMUST00000232179.2	chr9	63	-	SNP	Missense	E_21	53410189.0	53410189.0	T	A	ENSMUST00000232179.2:c.3258A>T	Q1086H	53410189.0	53410189.0	T	A	ENSMUST00000232179.2:c.3258A>T	Q1086H	AACR-H0215113	AACR-H0215113-M01-V01	AACR		False	False	False	False	False	8
ATM	ENSG00000149311.13	ENST00000278616.4	chr11	62	+	True	108143552	108143552	G	T	ENST00000278616.4:c.3257G>T	R1086L	Missense	E_21	SNP	True	0	Class 0: This mutation can be originally modeled.	4aa	4aa	Atm	ENSMUSG00000034218.17	ENSMUST00000232179.2	chr9	63	-	SNP	Missense	E_21	53410184.0	53410184.0	C	A	ENSMUST00000232179.2:c.3263G>T	R1088L	53410184.0	53410184.0	C	A	ENSMUST00000232179.2:c.3263G>T	R1088L	AACR-H0215119	AACR-H0215119-M01-V01	AACR		False	False	False	False	False	8
ATM	ENSG00000149311.13	ENST00000278616.4	chr11	62	+	True	108143470	108143470	G	A	ENST00000278616.4:c.3175G>A	A1059T	Missense	E_21	SNP	True	0	Class 0: This mutation can be originally modeled.	1aa	4aa	Atm	ENSMUSG00000034218.17	ENSMUST00000232179.2	chr9	63	-	SNP	Missense	E_21	53410266.0	53410266.0	C	T	ENSMUST00000232179.2:c.3181G>A	A1061T	53410266.0	53410266.0	C	T	ENSMUST00000232179.2:c.3181G>A	A1061T	AACR-H0215130	AACR-H0215130-M01-V01	AACR		False	False	False	False	False	5
ATM	ENSG00000149311.13	ENST00000278616.4	chr11	62	+	True	108143494	108143494	G	A	ENST00000278616.4:c.3199G>A	D1067N	Missense	E_21	SNP	True	0	Class 0: This mutation can be originally modeled.	0aa	5aa	Atm	ENSMUSG00000034218.17	ENSMUST00000232179.2	chr9	63	-	SNP	Missense	E_21	53410242.0	53410242.0	C	T	ENSMUST00000232179.2:c.3205G>A	D1069N	53410242.0	53410242.0	C	T	ENSMUST00000232179.2:c.3205G>A	D1069N	AACR-H0215147	AACR-H0215147-M01-V01	AACR		False	False	False	False	False	5
ATM	ENSG00000149311.13	ENST00000278616.4	chr11	62	+	True	108143494	108143494	G	C	ENST00000278616.4:c.3199G>C	D1067H	Missense	E_21	SNP	True	0	Class 0: This mutation can be originally modeled.	0aa	5aa	Atm	ENSMUSG00000034218.17	ENSMUST00000232179.2	chr9	63	-	SNP	Missense	E_21	53410242.0	53410242.0	C	G	ENSMUST00000232179.2:c.3205G>C	D1069H	53410242.0	53410242.0	C	G	ENSMUST00000232179.2:c.3205G>C	D1069H	AACR-H0215148	AACR-H0215148-M01-V01	AACR		False	False	False	False	False	5
ATM	ENSG00000149311.13	ENST00000278616.4	chr11	62	+	True	108150264	108150264	C	G	ENST00000278616.4:c.3331C>G	L1111V	Missense	E_22	SNP	True	0	Class 0: This mutation can be originally modeled.	3aa	3aa	Atm	ENSMUSG00000034218.17	ENSMUST00000232179.2	chr9	63	-	SNP	Missense	E_22	53408504.0	53408504.0	G	C	ENSMUST00000232179.2:c.3340C>G	L1114V	53408504.0	53408504.0	G	C	ENSMUST00000232179.2:c.3340C>G	L1114V	AACR-H0215180	AACR-H0215180-M01-V01	AACR		False	False	False	False	False	6
ATM	ENSG00000149311.13	ENST00000278616.4	chr11	62	+	True	108150274	108150274	A	G	ENST00000278616.4:c.3341A>G	K1114R	Missense	E_22	SNP	True	0	Class 0: This mutation can be originally modeled.	6aa	0aa	Atm	ENSMUSG00000034218.17	ENSMUST00000232179.2	chr9	63	-	SNP	Missense	E_22	53408494.0	53408494.0	T	C	ENSMUST00000232179.2:c.3350A>G	K1117R	53408494.0	53408494.0	T	C	ENSMUST00000232179.2:c.3350A>G	K1117R	AACR-H0215184	AACR-H0215184-M01-V01	AACR		False	False	False	False	False	6
ATM	ENSG00000149311.13	ENST00000278616.4	chr11	62	+	True	108150229	108150229	A	G	ENST00000278616.4:c.3296A>G	D1099G	Missense	E_22	SNP	True	0	Class 0: This mutation can be originally modeled.	5aa	0aa	Atm	ENSMUSG00000034218.17	ENSMUST00000232179.2	chr9	63	-	SNP	Missense	E_22	53408542.0	53408542.0	T	C	ENSMUST00000232179.2:c.3302A>G	D1101G	53408542.0	53408542.0	T	C	ENSMUST00000232179.2:c.3302A>G	D1101G	AACR-H0215194	AACR-H0215194-M01-V01	AACR		False	False	False	False	False	5
ATM	ENSG00000149311.13	ENST00000278616.4	chr11	62	+	True	108143570	108143570	C	G	ENST00000278616.4:c.3275C>G	S1092*	Nonsense	E_21	SNP	True	0	Class 0: This mutation can be originally modeled.	0aa	0aa	Atm	ENSMUSG00000034218.17	ENSMUST00000232179.2	chr9	63	-	SNP	Nonsense	E_21	53410166.0	53410166.0	G	C	ENSMUST00000232179.2:c.3281C>G	S1094*	53410166.0	53410166.0	G	C	ENSMUST00000232179.2:c.3281C>G	S1094*	AACR-H0215201	AACR-H0215201-M01-V01	AACR		False	False	False	False	False	0
ATM	ENSG00000149311.13	ENST00000278616.4	chr11	62	+	True	108143576	108143576	A	G	ENST00000278616.4:c.3281A>G	N1094S	Missense	E_21	SNP	True	0	Class 0: This mutation can be originally modeled.	0aa	5aa	Atm	ENSMUSG00000034218.17	ENSMUST00000232179.2	chr9	63	-	SNP	Missense	E_21	53410160.0	53410160.0	T	C	ENSMUST00000232179.2:c.3287A>G	N1096S	53410160.0	53410160.0	T	C	ENSMUST00000232179.2:c.3287A>G	N1096S	AACR-H0215207	AACR-H0215207-M01-V01	AACR		False	False	False	False	False	5
ATM	ENSG00000149311.13	ENST00000278616.4	chr11	62	+	True	108143579	108143579	G	A	ENST00000278616.4:c.3284G>A	R1095K	Missense	E_21	SNP	True	0	Class 0: This mutation can be originally modeled.	1aa	4aa	Atm	ENSMUSG00000034218.17	ENSMUST00000232179.2	chr9	63	-	SNP	Missense	E_21	53410157.0	53410157.0	C	T	ENSMUST00000232179.2:c.3290G>A	R1097K	53410157.0	53410157.0	C	T	ENSMUST00000232179.2:c.3290G>A	R1097K	AACR-H0215210	AACR-H0215210-M01-V01	AACR		False	False	False	False	False	5
ATM	ENSG00000149311.13	ENST00000278616.4	chr11	62	+	True	108153530	108153530	C	T	ENST00000278616.4:c.3670C>T	L1224F	Missense	E_24	SNP	True	0	Class 0: This mutation can be originally modeled.	12aa	5aa	Atm	ENSMUSG00000034218.17	ENSMUST00000232179.2	chr9	63	-	SNP	Missense	E_24	53405988.0	53405988.0	G	A	ENSMUST00000232179.2:c.3679C>T	L1227F	53405988.0	53405988.0	G	A	ENSMUST00000232179.2:c.3679C>T	L1227F	AACR-H0215231	AACR-H0215231-M01-V01	AACR		False	False	False	False	False	17
ATM	ENSG00000149311.13	ENST00000278616.4	chr11	62	+	True	108153537	108153537	A	G	ENST00000278616.4:c.3677A>G	D1226G	Missense	E_24	SNP	True	0	Class 0: This mutation can be originally modeled.	14aa	3aa	Atm	ENSMUSG00000034218.17	ENSMUST00000232179.2	chr9	63	-	SNP	Missense	E_24	53405981.0	53405981.0	T	C	ENSMUST00000232179.2:c.3686A>G	D1229G	53405981.0	53405981.0	T	C	ENSMUST00000232179.2:c.3686A>G	D1229G	AACR-H0215246	AACR-H0215246-M01-V01	AACR		False	False	False	False	False	17
ATM	ENSG00000149311.13	ENST00000278616.4	chr11	62	+	True	108153542	108153542	G	A	ENST00000278616.4:c.3682G>A	E1228K	Missense	E_24	SNP	True	0	Class 0: This mutation can be originally modeled.	16aa	1aa	Atm	ENSMUSG00000034218.17	ENSMUST00000232179.2	chr9	63	-	SNP	Missense	E_24	53405976.0	53405976.0	C	T	ENSMUST00000232179.2:c.3691G>A	E1231K	53405976.0	53405976.0	C	T	ENSMUST00000232179.2:c.3691G>A	E1231K	AACR-H0215249	AACR-H0215249-M01-V01	AACR		False	False	False	False	False	17
ATM	ENSG00000149311.13	ENST00000278616.4	chr11	62	+	True	108153563	108153563	C	T	ENST00000278616.4:c.3703C>T	P1235S	Missense	E_24	SNP	True	0	Class 0: This mutation can be originally modeled.	4aa	1aa	Atm	ENSMUSG00000034218.17	ENSMUST00000232179.2	chr9	63	-	SNP	Missense	E_24	53405955.0	53405955.0	G	A	ENSMUST00000232179.2:c.3712C>T	P1238S	53405955.0	53405955.0	G	A	ENSMUST00000232179.2:c.3712C>T	P1238S	AACR-H0215259	AACR-H0215259-M01-V01	AACR		False	False	False	False	False	5
ATM	ENSG00000149311.13	ENST00000278616.4	chr11	62	+	True	108153497	108153497	C	T	ENST00000278616.4:c.3637C>T	H1213Y	Missense	E_24	SNP	True	0	Class 0: This mutation can be originally modeled.	1aa	16aa	Atm	ENSMUSG00000034218.17	ENSMUST00000232179.2	chr9	63	-	SNP	Missense	E_24	53406021.0	53406021.0	G	A	ENSMUST00000232179.2:c.3646C>T	H1216Y	53406021.0	53406021.0	G	A	ENSMUST00000232179.2:c.3646C>T	H1216Y	AACR-H0215266	AACR-H0215266-M01-V01	AACR		False	False	False	False	False	17
ATM	ENSG00000149311.13	ENST00000278616.4	chr11	62	+	True	108153518	108153518	G	A	ENST00000278616.4:c.3658G>A	E1220K	Missense	E_24	SNP	True	0	Class 0: This mutation can be originally modeled.	8aa	9aa	Atm	ENSMUSG00000034218.17	ENSMUST00000232179.2	chr9	63	-	SNP	Missense	E_24	53406000.0	53406000.0	C	T	ENSMUST00000232179.2:c.3667G>A	E1223K	53406000.0	53406000.0	C	T	ENSMUST00000232179.2:c.3667G>A	E1223K	AACR-H0215283	AACR-H0215283-M01-V01	AACR		False	False	False	False	False	17
ATM	ENSG00000149311.13	ENST00000278616.4	chr11	62	+	True	108153522	108153522	G	A	ENST00000278616.4:c.3662G>A	W1221*	Nonsense	E_24	SNP	True	0	Class 0: This mutation can be originally modeled.	9aa	8aa	Atm	ENSMUSG00000034218.17	ENSMUST00000232179.2	chr9	63	-	SNP	Nonsense	E_24	53405996.0	53405996.0	C	T	ENSMUST00000232179.2:c.3671G>A	W1224*	53405996.0	53405996.0	C	T	ENSMUST00000232179.2:c.3671G>A	W1224*	AACR-H0215293	AACR-H0215293-M01-V01	AACR		False	False	False	False	False	17
ATM	ENSG00000149311.13	ENST00000278616.4	chr11	62	+	True	108153564	108153564	C	A	ENST00000278616.4:c.3704C>A	P1235H	Missense	E_24	SNP	True	0	Class 0: This mutation can be originally modeled.	4aa	1aa	Atm	ENSMUSG00000034218.17	ENSMUST00000232179.2	chr9	63	-	SNP	Missense	E_24	53405954.0	53405954.0	G	T	ENSMUST00000232179.2:c.3713C>A	P1238H	53405954.0	53405954.0	G	T	ENSMUST00000232179.2:c.3713C>A	P1238H	AACR-H0215295	AACR-H0215295-M01-V01	AACR		False	False	False	False	False	5
ATM	ENSG00000149311.13	ENST00000278616.4	chr11	62	+	True	108153582	108153582	A	G	ENST00000278616.4:c.3722A>G	Y1241C	Missense	E_24	SNP	True	0	Class 0: This mutation can be originally modeled.	3aa	1aa	Atm	ENSMUSG00000034218.17	ENSMUST00000232179.2	chr9	63	-	SNP	Missense	E_24	53405936.0	53405936.0	T	C	ENSMUST00000232179.2:c.3731A>G	Y1244C	53405936.0	53405936.0	T	C	ENSMUST00000232179.2:c.3731A>G	Y1244C	AACR-H0215336	AACR-H0215336-M01-V01	AACR		False	False	False	False	False	4
ATM	ENSG00000149311.13	ENST00000278616.4	chr11	62	+	True	108153590	108153590	A	G	ENST00000278616.4:c.3730A>G	I1244V	Missense	E_24	SNP	True	0	Class 0: This mutation can be originally modeled.	0aa	9aa	Atm	ENSMUSG00000034218.17	ENSMUST00000232179.2	chr9	63	-	SNP	Missense	E_24	53405928.0	53405928.0	T	C	ENSMUST00000232179.2:c.3739A>G	I1247V	53405928.0	53405928.0	T	C	ENSMUST00000232179.2:c.3739A>G	I1247V	AACR-H0215347	AACR-H0215347-M01-V01	AACR		False	False	False	False	False	9
ATM	ENSG00000149311.13	ENST00000278616.4	chr11	62	+	True	108151865	108151865	G	C	ENST00000278616.4:c.3546G>C	E1182D	Missense	E_23	SNP	True	0	Class 0: This mutation can be originally modeled.	14aa	1aa	Atm	ENSMUSG00000034218.17	ENSMUST00000232179.2	chr9	63	-	SNP	Missense	E_23	53407182.0	53407182.0	T	G	ENSMUST00000232179.2:c.3555A>C	E1185D	53407182.0	53407182.0	T	G	ENSMUST00000232179.2:c.3555A>C	E1185D	AACR-H0215371	AACR-H0215371-M01-V01	AACR		False	False	False	False	False	15
ATM	ENSG00000149311.13	ENST00000278616.4	chr11	62	+	True	108151875	108151875	G	T	ENST00000278616.4:c.3556G>T	E1186*	Nonsense	E_23	SNP	True	0	Class 0: This mutation can be originally modeled.	1aa	13aa	Atm	ENSMUSG00000034218.17	ENSMUST00000232179.2	chr9	63	-	SNP	Nonsense	E_23	53407172.0	53407172.0	C	A	ENSMUST00000232179.2:c.3565G>T	E1189*	53407172.0	53407172.0	C	A	ENSMUST00000232179.2:c.3565G>T	E1189*	AACR-H0215379	AACR-H0215379-M01-V01	AACR		False	False	False	False	False	14
ATM	ENSG00000149311.13	ENST00000278616.4	chr11	62	+	True	108151878	108151878	C	T	ENST00000278616.4:c.3559C>T	P1187S	Missense	E_23	SNP	True	0	Class 0: This mutation can be originally modeled.	2aa	12aa	Atm	ENSMUSG00000034218.17	ENSMUST00000232179.2	chr9	63	-	SNP	Missense	E_23	53407169.0	53407169.0	G	A	ENSMUST00000232179.2:c.3568C>T	P1190S	53407169.0	53407169.0	G	A	ENSMUST00000232179.2:c.3568C>T	P1190S	AACR-H0215384	AACR-H0215384-M01-V01	AACR		False	False	False	False	False	14
ATM	ENSG00000149311.13	ENST00000278616.4	chr11	62	+	True	108151882	108151882	A	C	ENST00000278616.4:c.3563A>C	H1188P	Missense	E_23	SNP	True	0	Class 0: This mutation can be originally modeled.	3aa	11aa	Atm	ENSMUSG00000034218.17	ENSMUST00000232179.2	chr9	63	-	SNP	Missense	E_23	53407165.0	53407165.0	T	G	ENSMUST00000232179.2:c.3572A>C	H1191P	53407165.0	53407165.0	T	G	ENSMUST00000232179.2:c.3572A>C	H1191P	AACR-H0215385	AACR-H0215385-M01-V01	AACR		False	False	False	False	False	14
ATM	ENSG00000149311.13	ENST00000278616.4	chr11	62	+	True	108151830	108151830	C	T	ENST00000278616.4:c.3511C>T	Q1171*	Nonsense	E_23	SNP	True	0	Class 0: This mutation can be originally modeled.	3aa	12aa	Atm	ENSMUSG00000034218.17	ENSMUST00000232179.2	chr9	63	-	SNP	Nonsense	E_23	53407217.0	53407217.0	G	A	ENSMUST00000232179.2:c.3520C>T	Q1174*	53407217.0	53407217.0	G	A	ENSMUST00000232179.2:c.3520C>T	Q1174*	AACR-H0215410	AACR-H0215410-M01-V01	AACR		False	False	False	False	False	15
ATM	ENSG00000149311.13	ENST00000278616.4	chr11	62	+	True	108151843	108151843	C	T	ENST00000278616.4:c.3524C>T	A1175V	Missense	E_23	SNP	True	0	Class 0: This mutation can be originally modeled.	7aa	8aa	Atm	ENSMUSG00000034218.17	ENSMUST00000232179.2	chr9	63	-	SNP	Missense	E_23	53407204.0	53407204.0	G	A	ENSMUST00000232179.2:c.3533C>T	A1178V	53407204.0	53407204.0	G	A	ENSMUST00000232179.2:c.3533C>T	A1178V	AACR-H0215423	AACR-H0215423-M01-V01	AACR		False	False	False	False	False	15
ATM	ENSG00000149311.13	ENST00000278616.4	chr11	62	+	True	108153445	108153445	G	C	ENST00000278616.4:c.3585G>C	E1195D	Missense	E_24	SNP	True	0	Class 0: This mutation can be originally modeled.	10aa	4aa	Atm	ENSMUSG00000034218.17	ENSMUST00000232179.2	chr9	63	-	SNP	Missense	E_24	53406073.0	53406073.0	C	G	ENSMUST00000232179.2:c.3594G>C	E1198D	53406073.0	53406073.0	C	G	ENSMUST00000232179.2:c.3594G>C	E1198D	AACR-H0215434	AACR-H0215434-M01-V01	AACR		False	False	False	False	False	14
ATM	ENSG00000149311.13	ENST00000278616.4	chr11	62	+	True	108153446	108153446	A	G	ENST00000278616.4:c.3586A>G	K1196E	Missense	E_24	SNP	True	0	Class 0: This mutation can be originally modeled.	11aa	3aa	Atm	ENSMUSG00000034218.17	ENSMUST00000232179.2	chr9	63	-	SNP	Missense	E_24	53406072.0	53406072.0	T	C	ENSMUST00000232179.2:c.3595A>G	K1199E	53406072.0	53406072.0	T	C	ENSMUST00000232179.2:c.3595A>G	K1199E	AACR-H0215435	AACR-H0215435-M01-V01	AACR		False	False	False	False	False	14
ATM	ENSG00000149311.13	ENST00000278616.4	chr11	62	+	True	108153453	108153453	C	T	ENST00000278616.4:c.3593C>T	S1198F	Missense	E_24	SNP	True	0	Class 0: This mutation can be originally modeled.	13aa	1aa	Atm	ENSMUSG00000034218.17	ENSMUST00000232179.2	chr9	63	-	SNP	Missense	E_24	53406065.0	53406065.0	G	A	ENSMUST00000232179.2:c.3602C>T	S1201F	53406065.0	53406065.0	G	A	ENSMUST00000232179.2:c.3602C>T	S1201F	AACR-H0215438	AACR-H0215438-M01-V01	AACR		False	False	False	False	False	14
ATM	ENSG00000149311.13	ENST00000278616.4	chr11	62	+	True	108153456	108153456	A	G	ENST00000278616.4:c.3596A>G	E1199G	Missense	E_24	SNP	True	0	Class 0: This mutation can be originally modeled.	14aa	0aa	Atm	ENSMUSG00000034218.17	ENSMUST00000232179.2	chr9	63	-	SNP	Missense	E_24	53406062.0	53406062.0	T	C	ENSMUST00000232179.2:c.3605A>G	E1202G	53406062.0	53406062.0	T	C	ENSMUST00000232179.2:c.3605A>G	E1202G	AACR-H0215439	AACR-H0215439-M01-V01	AACR		False	False	False	False	False	14
ATM	ENSG00000149311.13	ENST00000278616.4	chr11	62	+	True	108153464	108153464	G	T	ENST00000278616.4:c.3604G>T	G1202*	Nonsense	E_24	SNP	True	0	Class 0: This mutation can be originally modeled.	1aa	0aa	Atm	ENSMUSG00000034218.17	ENSMUST00000232179.2	chr9	63	-	SNP	Nonsense	E_24	53406054.0	53406054.0	C	A	ENSMUST00000232179.2:c.3613G>T	G1205*	53406054.0	53406054.0	C	A	ENSMUST00000232179.2:c.3613G>T	G1205*	AACR-H0215443	AACR-H0215443-M01-V01	AACR		False	False	False	False	False	1
ATM	ENSG00000149311.13	ENST00000278616.4	chr11	62	+	True	108153438	108153438	T	G	ENST00000278616.4:c.3578T>G	V1193G	Missense	E_24	SNP	True	0	Class 0: This mutation can be originally modeled.	8aa	6aa	Atm	ENSMUSG00000034218.17	ENSMUST00000232179.2	chr9	63	-	SNP	Missense	E_24	53406080.0	53406080.0	A	C	ENSMUST00000232179.2:c.3587T>G	V1196G	53406080.0	53406080.0	A	C	ENSMUST00000232179.2:c.3587T>G	V1196G	AACR-H0215465	AACR-H0215465-M01-V01	AACR		False	False	False	False	False	14
ATM	ENSG00000149311.13	ENST00000278616.4	chr11	62	+	True	108141808	108141808	G	T	ENST00000278616.4:c.2856G>T	K952N	Missense	E_18	SNP	True	0	Class 0: This mutation can be originally modeled.	2aa	0aa	Atm	ENSMUSG00000034218.17	ENSMUST00000232179.2	chr9	63	-	SNP	Missense	E_18	53412285.0	53412285.0	C	A	ENSMUST00000232179.2:c.2862G>T	K954N	53412285.0	53412285.0	C	A	ENSMUST00000232179.2:c.2862G>T	K954N	AACR-H0215499	AACR-H0215499-M01-V01	AACR		False	False	False	False	False	2
ATM	ENSG00000149311.13	ENST00000278616.4	chr11	62	+	True	108141824	108141824	G	A	ENST00000278616.4:c.2872G>A	E958K	Missense	E_18	SNP	True	0	Class 0: This mutation can be originally modeled.	0aa	0aa	Atm	ENSMUSG00000034218.17	ENSMUST00000232179.2	chr9	63	-	SNP	Missense	E_18	53412269.0	53412269.0	C	T	ENSMUST00000232179.2:c.2878G>A	E960K	53412269.0	53412269.0	C	T	ENSMUST00000232179.2:c.2878G>A	E960K	AACR-H0215505	AACR-H0215505-M01-V01	AACR		False	False	False	False	False	0
ATM	ENSG00000149311.13	ENST00000278616.4	chr11	62	+	True	108141824	108141824	G	T	ENST00000278616.4:c.2872G>T	E958*	Nonsense	E_18	SNP	True	0	Class 0: This mutation can be originally modeled.	0aa	0aa	Atm	ENSMUSG00000034218.17	ENSMUST00000232179.2	chr9	63	-	SNP	Nonsense	E_18	53412269.0	53412269.0	C	A	ENSMUST00000232179.2:c.2878G>T	E960*	53412269.0	53412269.0	C	A	ENSMUST00000232179.2:c.2878G>T	E960*	AACR-H0215508	AACR-H0215508-M01-V01	AACR		False	False	False	False	False	0
ATM	ENSG00000149311.13	ENST00000278616.4	chr11	62	+	True	108141842	108141842	G	A	ENST00000278616.4:c.2890G>A	E964K	Missense	E_18	SNP	True	0	Class 0: This mutation can be originally modeled.	3aa	2aa	Atm	ENSMUSG00000034218.17	ENSMUST00000232179.2	chr9	63	-	SNP	Missense	E_18	53412251.0	53412251.0	C	T	ENSMUST00000232179.2:c.2896G>A	E966K	53412251.0	53412251.0	C	T	ENSMUST00000232179.2:c.2896G>A	E966K	AACR-H0215524	AACR-H0215524-M01-V01	AACR		False	False	False	False	False	5
ATM	ENSG00000149311.13	ENST00000278616.4	chr11	62	+	True	108141801	108141801	T	C	ENST00000278616.4:c.2849T>C	L950P	Missense	E_18	SNP	True	0	Class 0: This mutation can be originally modeled.	0aa	2aa	Atm	ENSMUSG00000034218.17	ENSMUST00000232179.2	chr9	63	-	SNP	Missense	E_18	53412292.0	53412292.0	A	G	ENSMUST00000232179.2:c.2855T>C	L952P	53412292.0	53412292.0	A	G	ENSMUST00000232179.2:c.2855T>C	L952P	AACR-H0215548	AACR-H0215548-M01-V01	AACR		False	False	False	False	False	2
ATM	ENSG00000149311.13	ENST00000278616.4	chr11	62	+	True	108141845	108141845	G	A	ENST00000278616.4:c.2893G>A	D965N	Missense	E_18	SNP	True	0	Class 0: This mutation can be originally modeled.	4aa	1aa	Atm	ENSMUSG00000034218.17	ENSMUST00000232179.2	chr9	63	-	SNP	Missense	E_18	53412248.0	53412248.0	C	T	ENSMUST00000232179.2:c.2899G>A	D967N	53412248.0	53412248.0	C	T	ENSMUST00000232179.2:c.2899G>A	D967N	AACR-H0215565	AACR-H0215565-M01-V01	AACR		False	False	False	False	False	5
ATM	ENSG00000149311.13	ENST00000278616.4	chr11	62	+	True	108141982	108141982	G	A	ENST00000278616.4:c.2926G>A	V976M	Missense	E_19	SNP	True	0	Class 0: This mutation can be originally modeled.	0aa	3aa	Atm	ENSMUSG00000034218.17	ENSMUST00000232179.2	chr9	63	-	SNP	Missense	E_19	53412123.0	53412123.0	C	T	ENSMUST00000232179.2:c.2932G>A	V978M	53412123.0	53412123.0	C	T	ENSMUST00000232179.2:c.2932G>A	V978M	AACR-H0215591	AACR-H0215591-M01-V01	AACR		False	False	False	False	False	3
ATM	ENSG00000149311.13	ENST00000278616.4	chr11	62	+	True	108141988	108141988	T	C	ENST00000278616.4:c.2932T>C	S978P	Missense	E_19	SNP	True	0	Class 0: This mutation can be originally modeled.	2aa	1aa	Atm	ENSMUSG00000034218.17	ENSMUST00000232179.2	chr9	63	-	SNP	Missense	E_19	53412117.0	53412117.0	A	G	ENSMUST00000232179.2:c.2938T>C	S980P	53412117.0	53412117.0	A	G	ENSMUST00000232179.2:c.2938T>C	S980P	AACR-H0215596	AACR-H0215596-M01-V01	AACR		False	False	False	False	False	3
ATM	ENSG00000149311.13	ENST00000278616.4	chr11	62	+	True	108139198	108139198	G	A	ENST00000278616.4:c.2700G>A	M900I	Missense	E_17	SNP	True	0	Class 0: This mutation can be originally modeled.	2aa	1aa	Atm	ENSMUSG00000034218.17	ENSMUST00000232179.2	chr9	63	-	SNP	Missense	E_17	53414383.0	53414383.0	C	T	ENSMUST00000232179.2:c.2706G>A	M902I	53414383.0	53414383.0	C	T	ENSMUST00000232179.2:c.2706G>A	M902I	AACR-H0215635	AACR-H0215635-M01-V01	AACR		False	False	False	False	False	3
ATM	ENSG00000149311.13	ENST00000278616.4	chr11	62	+	True	108139232	108139232	C	T	ENST00000278616.4:c.2734C>T	Q912*	Nonsense	E_17	SNP	True	0	Class 0: This mutation can be originally modeled.	0aa	0aa	Atm	ENSMUSG00000034218.17	ENSMUST00000232179.2	chr9	63	-	SNP	Nonsense	E_17	53414349.0	53414349.0	G	A	ENSMUST00000232179.2:c.2740C>T	Q914*	53414349.0	53414349.0	G	A	ENSMUST00000232179.2:c.2740C>T	Q914*	AACR-H0215717	AACR-H0215717-M01-V01	AACR		False	False	False	False	False	0
ATM	ENSG00000149311.13	ENST00000278616.4	chr11	62	+	True	108139278	108139278	T	A	ENST00000278616.4:c.2780T>A	L927*	Nonsense	E_17	SNP	True	0	Class 0: This mutation can be originally modeled.	6aa	1aa	Atm	ENSMUSG00000034218.17	ENSMUST00000232179.2	chr9	63	-	SNP	Nonsense	E_17	53414303.0	53414303.0	A	T	ENSMUST00000232179.2:c.2786T>A	L929*	53414303.0	53414303.0	A	T	ENSMUST00000232179.2:c.2786T>A	L929*	AACR-H0215749	AACR-H0215749-M01-V01	AACR		False	False	False	False	False	7
ATM	ENSG00000149311.13	ENST00000278616.4	chr11	62	+	True	108143274	108143274	G	C	ENST00000278616.4:c.3093G>C	E1031D	Missense	E_20	SNP	True	0	Class 0: This mutation can be originally modeled.	8aa	0aa	Atm	ENSMUSG00000034218.17	ENSMUST00000232179.2	chr9	63	-	SNP	Missense	E_20	53410482.0	53410482.0	T	G	ENSMUST00000232179.2:c.3099A>C	E1033D	53410482.0	53410482.0	T	G	ENSMUST00000232179.2:c.3099A>C	E1033D	AACR-H0215774	AACR-H0215774-M01-V01	AACR		False	False	False	False	False	8
ATM	ENSG00000149311.13	ENST00000278616.4	chr11	62	+	True	108143289	108143289	C	T	ENST00000278616.4:c.3108C>T	F1036delinsF	Silent	E_20	SNP	True	0	Class 0: This mutation can be originally modeled.	0aa	7aa	Atm	ENSMUSG00000034218.17	ENSMUST00000232179.2	chr9	63	-	SNP	Silent	E_20	53410467.0	53410467.0	G	A	ENSMUST00000232179.2:c.3114C>T	F1038delinsF	53410467.0	53410467.0	G	A	ENSMUST00000232179.2:c.3114C>T	F1038delinsF	AACR-H0215783	AACR-H0215783-M01-V01	AACR		False	False	False	False	False	7
ATM	ENSG00000149311.13	ENST00000278616.4	chr11	62	+	True	108143297	108143297	G	C	ENST00000278616.4:c.3116G>C	R1039T	Missense	E_20	SNP	True	0	Class 0: This mutation can be originally modeled.	3aa	4aa	Atm	ENSMUSG00000034218.17	ENSMUST00000232179.2	chr9	63	-	SNP	Missense	E_20	53410459.0	53410459.0	C	G	ENSMUST00000232179.2:c.3122G>C	R1041T	53410459.0	53410459.0	C	G	ENSMUST00000232179.2:c.3122G>C	R1041T	AACR-H0215795	AACR-H0215795-M01-V01	AACR		False	False	False	False	False	7
ATM	ENSG00000149311.13	ENST00000278616.4	chr11	62	+	True	108142131	108142131	T	G	ENST00000278616.4:c.3075T>G	F1025L	Missense	E_19	SNP	True	0	Class 0: This mutation can be originally modeled.	2aa	6aa	Atm	ENSMUSG00000034218.17	ENSMUST00000232179.2	chr9	63	-	SNP	Missense	E_19	53411974.0	53411974.0	A	C	ENSMUST00000232179.2:c.3081T>G	F1027L	53411974.0	53411974.0	A	C	ENSMUST00000232179.2:c.3081T>G	F1027L	AACR-H0215805	AACR-H0215805-M01-V01	AACR		False	False	False	False	False	8
ATM	ENSG00000149311.13	ENST00000278616.4	chr11	62	+	True	108142133	108142133	G	C	ENST00000278616.4:c.3077G>C	W1026S	Missense	E_19	SNP	True	0	Class 0: This mutation can be originally modeled.	3aa	5aa	Atm	ENSMUSG00000034218.17	ENSMUST00000232179.2	chr9	63	-	SNP	Missense	E_19	53411972.0	53411972.0	C	G	ENSMUST00000232179.2:c.3083G>C	W1028S	53411972.0	53411972.0	C	G	ENSMUST00000232179.2:c.3083G>C	W1028S	AACR-H0215813	AACR-H0215813-M01-V01	AACR		False	False	False	False	False	8
ATM	ENSG00000149311.13	ENST00000278616.4	chr11	62	+	True	108143267	108143267	C	T	ENST00000278616.4:c.3086C>T	T1029I	Missense	E_20	SNP	True	0	Class 0: This mutation can be originally modeled.	6aa	2aa	Atm	ENSMUSG00000034218.17	ENSMUST00000232179.2	chr9	63	-	SNP	Missense	E_20	53410489.0	53410489.0	G	A	ENSMUST00000232179.2:c.3092C>T	T1031I	53410489.0	53410489.0	G	A	ENSMUST00000232179.2:c.3092C>T	T1031I	AACR-H0215818	AACR-H0215818-M01-V01	AACR		False	False	False	False	False	8
ATM	ENSG00000149311.13	ENST00000278616.4	chr11	62	+	True	108143330	108143330	T	C	ENST00000278616.4:c.3149T>C	L1050P	Missense	E_20	SNP	True	0	Class 0: This mutation can be originally modeled.	2aa	6aa	Atm	ENSMUSG00000034218.17	ENSMUST00000232179.2	chr9	63	-	SNP	Missense	E_20	53410426.0	53410426.0	A	G	ENSMUST00000232179.2:c.3155T>C	L1052P	53410426.0	53410426.0	A	G	ENSMUST00000232179.2:c.3155T>C	L1052P	AACR-H0215839	AACR-H0215839-M01-V01	AACR		False	False	False	False	False	8
ATM	ENSG00000149311.13	ENST00000278616.4	chr11	62	+	True	108143331	108143331	T	C	ENST00000278616.4:c.3150T>C	L1050delinsL	Silent	E_20	SNP	True	0	Class 0: This mutation can be originally modeled.	2aa	6aa	Atm	ENSMUSG00000034218.17	ENSMUST00000232179.2	chr9	63	-	SNP	Silent	E_20	53410425.0	53410425.0	A	G	ENSMUST00000232179.2:c.3156T>C	L1052delinsL	53410425.0	53410425.0	A	G	ENSMUST00000232179.2:c.3156T>C	L1052delinsL	AACR-H0215843	AACR-H0215843-M01-V01	AACR		False	False	False	False	False	8
ATM	ENSG00000149311.13	ENST00000278616.4	chr11	62	+	True	108143452	108143452	G	A	ENST00000278616.4:c.3157G>A	D1053N	Missense	E_21	SNP	True	0	Class 0: This mutation can be originally modeled.	5aa	3aa	Atm	ENSMUSG00000034218.17	ENSMUST00000232179.2	chr9	63	-	SNP	Missense	E_21	53410284.0	53410284.0	C	T	ENSMUST00000232179.2:c.3163G>A	D1055N	53410284.0	53410284.0	C	T	ENSMUST00000232179.2:c.3163G>A	D1055N	AACR-H0215864	AACR-H0215864-M01-V01	AACR		False	False	False	False	False	8
ATM	ENSG00000149311.13	ENST00000278616.4	chr11	62	+	True	108142127	108142127	C	T	ENST00000278616.4:c.3071C>T	A1024V	Missense	E_19	SNP	True	0	Class 0: This mutation can be originally modeled.	1aa	7aa	Atm	ENSMUSG00000034218.17	ENSMUST00000232179.2	chr9	63	-	SNP	Missense	E_19	53411978.0	53411978.0	G	A	ENSMUST00000232179.2:c.3077C>T	A1026V	53411978.0	53411978.0	G	A	ENSMUST00000232179.2:c.3077C>T	A1026V	AACR-H0215900	AACR-H0215900-M01-V01	AACR		False	False	False	False	False	8
ATM	ENSG00000149311.13	ENST00000278616.4	chr11	62	+	True	108142054	108142054	A	G	ENST00000278616.4:c.2998A>G	N1000D	Missense	E_19	SNP	True	0	Class 0: This mutation can be originally modeled.	0aa	3aa	Atm	ENSMUSG00000034218.17	ENSMUST00000232179.2	chr9	63	-	SNP	Missense	E_19	53412051.0	53412051.0	T	C	ENSMUST00000232179.2:c.3004A>G	N1002D	53412051.0	53412051.0	T	C	ENSMUST00000232179.2:c.3004A>G	N1002D	AACR-H0215932	AACR-H0215932-M01-V01	AACR		False	False	False	False	False	3
ATM	ENSG00000149311.13	ENST00000278616.4	chr11	62	+	True	108142016	108142016	G	T	ENST00000278616.4:c.2960G>T	C987F	Missense	E_19	SNP	True	0	Class 0: This mutation can be originally modeled.	6aa	4aa	Atm	ENSMUSG00000034218.17	ENSMUST00000232179.2	chr9	63	-	SNP	Missense	E_19	53412089.0	53412089.0	C	A	ENSMUST00000232179.2:c.2966G>T	C989F	53412089.0	53412089.0	C	A	ENSMUST00000232179.2:c.2966G>T	C989F	AACR-H0215964	AACR-H0215964-M01-V01	AACR		False	False	False	False	False	10
ATM	ENSG00000149311.13	ENST00000278616.4	chr11	62	+	True	108142104	108142104	A	G	ENST00000278616.4:c.3048A>G	G1016delinsG	Silent	E_19	SNP	True	0	Class 0: This mutation can be originally modeled.	2aa	0aa	Atm	ENSMUSG00000034218.17	ENSMUST00000232179.2	chr9	63	-	SNP	Silent	E_19	53412001.0	53412001.0	T	C	ENSMUST00000232179.2:c.3054A>G	G1018delinsG	53412001.0	53412001.0	T	C	ENSMUST00000232179.2:c.3054A>G	G1018delinsG	AACR-H0215973	AACR-H0215973-M01-V01	AACR		False	False	False	False	False	2
ATM	ENSG00000149311.13	ENST00000278616.4	chr11	62	+	True	108142118	108142118	T	C	ENST00000278616.4:c.3062T>C	V1021A	Missense	E_19	SNP	True	0	Class 0: This mutation can be originally modeled.	3aa	0aa	Atm	ENSMUSG00000034218.17	ENSMUST00000232179.2	chr9	63	-	SNP	Missense	E_19	53411987.0	53411987.0	A	G	ENSMUST00000232179.2:c.3068T>C	V1023A	53411987.0	53411987.0	A	G	ENSMUST00000232179.2:c.3068T>C	V1023A	AACR-H0215979	AACR-H0215979-M01-V01	AACR		False	False	False	False	False	3
ATM	ENSG00000149311.13	ENST00000278616.4	chr11	62	+	True	108142127	108142127	C	A	ENST00000278616.4:c.3071C>A	A1024E	Missense	E_19	SNP	True	0	Class 0: This mutation can be originally modeled.	1aa	7aa	Atm	ENSMUSG00000034218.17	ENSMUST00000232179.2	chr9	63	-	SNP	Missense	E_19	53411978.0	53411978.0	G	T	ENSMUST00000232179.2:c.3077C>A	A1026E	53411978.0	53411978.0	G	T	ENSMUST00000232179.2:c.3077C>A	A1026E	AACR-H0216000	AACR-H0216000-M01-V01	AACR		False	False	False	False	False	8
ATM	ENSG00000149311.13	ENST00000278616.4	chr11	62	+	True	108142102	108142102	G	T	ENST00000278616.4:c.3046G>T	G1016*	Nonsense	E_19	SNP	True	0	Class 0: This mutation can be originally modeled.	2aa	0aa	Atm	ENSMUSG00000034218.17	ENSMUST00000232179.2	chr9	63	-	SNP	Nonsense	E_19	53412003.0	53412003.0	C	A	ENSMUST00000232179.2:c.3052G>T	G1018*	53412003.0	53412003.0	C	A	ENSMUST00000232179.2:c.3052G>T	G1018*	AACR-H0216002	AACR-H0216002-M01-V01	AACR		False	False	False	False	False	2
ATM	ENSG00000149311.13	ENST00000278616.4	chr11	62	+	True	108142061	108142061	G	C	ENST00000278616.4:c.3005G>C	G1002A	Missense	E_19	SNP	True	0	Class 0: This mutation can be originally modeled.	2aa	1aa	Atm	ENSMUSG00000034218.17	ENSMUST00000232179.2	chr9	63	-	SNP	Missense	E_19	53412044.0	53412044.0	C	G	ENSMUST00000232179.2:c.3011G>C	G1004A	53412044.0	53412044.0	C	G	ENSMUST00000232179.2:c.3011G>C	G1004A	AACR-H0216008	AACR-H0216008-M01-V01	AACR		False	False	False	False	False	3
ATM	ENSG00000149311.13	ENST00000278616.4	chr11	62	+	True	108142067	108142067	G	T	ENST00000278616.4:c.3011G>T	S1004I	Missense	E_19	SNP	True	0	Class 0: This mutation can be originally modeled.	0aa	0aa	Atm	ENSMUSG00000034218.17	ENSMUST00000232179.2	chr9	63	-	SNP	Missense	E_19	53412035.0	53412035.0	C	A	ENSMUST00000232179.2:c.3020G>T	S1007I	53412035.0	53412035.0	C	A	ENSMUST00000232179.2:c.3020G>T	S1007I	AACR-H0216011	AACR-H0216011-M01-V01	AACR		False	False	False	False	False	0
ATM	ENSG00000149311.13	ENST00000278616.4	chr11	62	+	True	108154979	108154979	C	A	ENST00000278616.4:c.3772C>A	H1258N	Missense	E_25	SNP	True	0	Class 0: This mutation can be originally modeled.	3aa	18aa	Atm	ENSMUSG00000034218.17	ENSMUST00000232179.2	chr9	63	-	SNP	Missense	E_25	53404559.0	53404559.0	G	T	ENSMUST00000232179.2:c.3781C>A	H1261N	53404559.0	53404559.0	G	T	ENSMUST00000232179.2:c.3781C>A	H1261N	AACR-H0216036	AACR-H0216036-M01-V01	AACR		False	False	False	False	False	21
ATM	ENSG00000149311.13	ENST00000278616.4	chr11	62	+	True	108164046	108164046	G	A	ENST00000278616.4:c.4618G>A	D1540N	Missense	E_30	SNP	True	0	Class 0: This mutation can be originally modeled.	3aa	12aa	Atm	ENSMUSG00000034218.17	ENSMUST00000232179.2	chr9	63	-	SNP	Missense	E_30	53399364.0	53399364.0	C	T	ENSMUST00000232179.2:c.4636G>A	D1546N	53399364.0	53399364.0	C	T	ENSMUST00000232179.2:c.4636G>A	D1546N	AACR-H0216044	AACR-H0216044-M01-V01	AACR		False	False	False	False	False	15
ATM	ENSG00000149311.13	ENST00000278616.4	chr11	62	+	True	108164046	108164046	G	C	ENST00000278616.4:c.4618G>C	D1540H	Missense	E_30	SNP	True	0	Class 0: This mutation can be originally modeled.	3aa	12aa	Atm	ENSMUSG00000034218.17	ENSMUST00000232179.2	chr9	63	-	SNP	Missense	E_30	53399364.0	53399364.0	C	G	ENSMUST00000232179.2:c.4636G>C	D1546H	53399364.0	53399364.0	C	G	ENSMUST00000232179.2:c.4636G>C	D1546H	AACR-H0216045	AACR-H0216045-M01-V01	AACR		False	False	False	False	False	15
ATM	ENSG00000149311.13	ENST00000278616.4	chr11	62	+	True	108164054	108164054	G	T	ENST00000278616.4:c.4626G>T	L1542F	Missense	E_30	SNP	True	0	Class 0: This mutation can be originally modeled.	5aa	10aa	Atm	ENSMUSG00000034218.17	ENSMUST00000232179.2	chr9	63	-	SNP	Missense	E_30	53399356.0	53399356.0	C	A	ENSMUST00000232179.2:c.4644G>T	L1548F	53399356.0	53399356.0	C	A	ENSMUST00000232179.2:c.4644G>T	L1548F	AACR-H0216057	AACR-H0216057-M01-V01	AACR		False	False	False	False	False	15
ATM	ENSG00000149311.13	ENST00000278616.4	chr11	62	+	True	108164059	108164059	A	G	ENST00000278616.4:c.4631A>G	Y1544C	Missense	E_30	SNP	True	0	Class 0: This mutation can be originally modeled.	7aa	8aa	Atm	ENSMUSG00000034218.17	ENSMUST00000232179.2	chr9	63	-	SNP	Missense	E_30	53399351.0	53399351.0	T	C	ENSMUST00000232179.2:c.4649A>G	Y1550C	53399351.0	53399351.0	T	C	ENSMUST00000232179.2:c.4649A>G	Y1550C	AACR-H0216058	AACR-H0216058-M01-V01	AACR		False	False	False	False	False	15
ATM	ENSG00000149311.13	ENST00000278616.4	chr11	62	+	True	108163479	108163479	C	T	ENST00000278616.4:c.4570C>T	L1524F	Missense	E_29	SNP	True	0	Class 0: This mutation can be originally modeled.	8aa	4aa	Atm	ENSMUSG00000034218.17	ENSMUST00000232179.2	chr9	63	-	SNP	Missense	E_29	53399888.0	53399888.0	G	A	ENSMUST00000232179.2:c.4591C>T	L1531F	53399888.0	53399888.0	G	A	ENSMUST00000232179.2:c.4591C>T	L1531F	AACR-H0216075	AACR-H0216075-M01-V01	AACR		False	False	False	False	False	12
ATM	ENSG00000149311.13	ENST00000278616.4	chr11	62	+	True	108164119	108164119	C	T	ENST00000278616.4:c.4691C>T	P1564L	Missense	E_30	SNP	True	0	Class 0: This mutation can be originally modeled.	6aa	4aa	Atm	ENSMUSG00000034218.17	ENSMUST00000232179.2	chr9	63	-	SNP	Missense	E_30	53399291.0	53399291.0	G	A	ENSMUST00000232179.2:c.4709C>T	P1570L	53399291.0	53399291.0	G	A	ENSMUST00000232179.2:c.4709C>T	P1570L	AACR-H0216105	AACR-H0216105-M01-V01	AACR		False	False	False	False	False	10
ATM	ENSG00000149311.13	ENST00000278616.4	chr11	62	+	True	108164102	108164102	G	A	ENST00000278616.4:c.4674G>A	T1558delinsT	Silent	E_30	SNP	True	0	Class 0: This mutation can be originally modeled.	0aa	10aa	Atm	ENSMUSG00000034218.17	ENSMUST00000232179.2	chr9	63	-	SNP	Silent	E_30	53399308.0	53399308.0	T	T	ENSMUST00000232179.2:c.4692A>A	T1564delinsT	53399308.0	53399308.0	T	T	ENSMUST00000232179.2:c.4692A>A	T1564delinsT	AACR-H0216111	AACR-H0216111-M01-V01	AACR		False	False	False	False	False	10
ATM	ENSG00000149311.13	ENST00000278616.4	chr11	62	+	True	108164115	108164115	G	A	ENST00000278616.4:c.4687G>A	D1563N	Missense	E_30	SNP	True	0	Class 0: This mutation can be originally modeled.	5aa	5aa	Atm	ENSMUSG00000034218.17	ENSMUST00000232179.2	chr9	63	-	SNP	Missense	E_30	53399295.0	53399295.0	C	T	ENSMUST00000232179.2:c.4705G>A	D1569N	53399295.0	53399295.0	C	T	ENSMUST00000232179.2:c.4705G>A	D1569N	AACR-H0216112	AACR-H0216112-M01-V01	AACR		False	False	False	False	False	10
ATM	ENSG00000149311.13	ENST00000278616.4	chr11	62	+	True	108164127	108164127	G	C	ENST00000278616.4:c.4699G>C	D1567H	Missense	E_30	SNP	True	0	Class 0: This mutation can be originally modeled.	9aa	1aa	Atm	ENSMUSG00000034218.17	ENSMUST00000232179.2	chr9	63	-	SNP	Missense	E_30	53399283.0	53399283.0	C	G	ENSMUST00000232179.2:c.4717G>C	D1573H	53399283.0	53399283.0	C	G	ENSMUST00000232179.2:c.4717G>C	D1573H	AACR-H0216127	AACR-H0216127-M01-V01	AACR		False	False	False	False	False	10
ATM	ENSG00000149311.13	ENST00000278616.4	chr11	62	+	True	108164130	108164130	C	T	ENST00000278616.4:c.4702C>T	H1568Y	Missense	E_30	SNP	True	0	Class 0: This mutation can be originally modeled.	10aa	0aa	Atm	ENSMUSG00000034218.17	ENSMUST00000232179.2	chr9	63	-	SNP	Missense	E_30	53399280.0	53399280.0	G	A	ENSMUST00000232179.2:c.4720C>T	H1574Y	53399280.0	53399280.0	G	A	ENSMUST00000232179.2:c.4720C>T	H1574Y	AACR-H0216130	AACR-H0216130-M01-V01	AACR		False	False	False	False	False	10
ATM	ENSG00000149311.13	ENST00000278616.4	chr11	62	+	True	108164093	108164093	C	T	ENST00000278616.4:c.4665C>T	L1555delinsL	Silent	E_30	SNP	True	0	Class 0: This mutation can be originally modeled.	1aa	0aa	Atm	ENSMUSG00000034218.17	ENSMUST00000232179.2	chr9	63	-	SNP	Silent	E_30	53399317.0	53399317.0	G	A	ENSMUST00000232179.2:c.4683C>T	L1561delinsL	53399317.0	53399317.0	G	A	ENSMUST00000232179.2:c.4683C>T	L1561delinsL	AACR-H0216167	AACR-H0216167-M01-V01	AACR		False	False	False	False	False	1
ATM	ENSG00000149311.13	ENST00000278616.4	chr11	62	+	True	108163351	108163351	C	A	ENST00000278616.4:c.4442C>A	S1481Y	Missense	E_29	SNP	True	0	Class 0: This mutation can be originally modeled.	0aa	0aa	Atm	ENSMUSG00000034218.17	ENSMUST00000232179.2	chr9	63	-	SNP	Missense	E_29	53400019.0	53400019.0	G	T	ENSMUST00000232179.2:c.4460C>A	S1487Y	53400019.0	53400019.0	G	T	ENSMUST00000232179.2:c.4460C>A	S1487Y	AACR-H0216197	AACR-H0216197-M01-V01	AACR		False	False	False	False	False	0
ATM	ENSG00000149311.13	ENST00000278616.4	chr11	62	+	True	108160470	108160470	G	T	ENST00000278616.4:c.4378G>T	A1460S	Missense	E_28	SNP	True	0	Class 0: This mutation can be originally modeled.	5aa	17aa	Atm	ENSMUSG00000034218.17	ENSMUST00000232179.2	chr9	63	-	SNP	Missense	E_28	53401469.0	53401469.0	C	A	ENSMUST00000232179.2:c.4399G>T	A1467S	53401469.0	53401469.0	C	A	ENSMUST00000232179.2:c.4399G>T	A1467S	AACR-H0216209	AACR-H0216209-M01-V01	AACR		False	False	False	False	False	22
ATM	ENSG00000149311.13	ENST00000278616.4	chr11	62	+	True	108160475	108160475	G	T	ENST00000278616.4:c.4383G>T	W1461C	Missense	E_28	SNP	True	0	Class 0: This mutation can be originally modeled.	6aa	16aa	Atm	ENSMUSG00000034218.17	ENSMUST00000232179.2	chr9	63	-	SNP	Missense	E_28	53401464.0	53401464.0	C	A	ENSMUST00000232179.2:c.4404G>T	W1468C	53401464.0	53401464.0	C	A	ENSMUST00000232179.2:c.4404G>T	W1468C	AACR-H0216219	AACR-H0216219-M01-V01	AACR		False	False	False	False	False	22
ATM	ENSG00000149311.13	ENST00000278616.4	chr11	62	+	True	108160486	108160486	T	C	ENST00000278616.4:c.4394T>C	L1465P	Missense	E_28	SNP	True	0	Class 0: This mutation can be originally modeled.	10aa	12aa	Atm	ENSMUSG00000034218.17	ENSMUST00000232179.2	chr9	63	-	SNP	Missense	E_28	53401453.0	53401453.0	A	G	ENSMUST00000232179.2:c.4415T>C	L1472P	53401453.0	53401453.0	A	G	ENSMUST00000232179.2:c.4415T>C	L1472P	AACR-H0216227	AACR-H0216227-M01-V01	AACR		False	False	False	False	False	22
ATM	ENSG00000149311.13	ENST00000278616.4	chr11	62	+	True	108160488	108160488	C	G	ENST00000278616.4:c.4396C>G	R1466G	Missense	E_28	SNP	True	0	Class 0: This mutation can be originally modeled.	11aa	11aa	Atm	ENSMUSG00000034218.17	ENSMUST00000232179.2	chr9	63	-	SNP	Missense	E_28	53401451.0	53401451.0	G	C	ENSMUST00000232179.2:c.4417C>G	R1473G	53401451.0	53401451.0	G	C	ENSMUST00000232179.2:c.4417C>G	R1473G	AACR-H0216229	AACR-H0216229-M01-V01	AACR		False	False	False	False	False	22
ATM	ENSG00000149311.13	ENST00000278616.4	chr11	62	+	True	108163414	108163414	G	T	ENST00000278616.4:c.4505G>T	C1502F	Missense	E_29	SNP	True	0	Class 0: This mutation can be originally modeled.	1aa	0aa	Atm	ENSMUSG00000034218.17	ENSMUST00000232179.2	chr9	63	-	SNP	Missense	E_29	53399953.0	53399953.0	C	A	ENSMUST00000232179.2:c.4526G>T	C1509F	53399953.0	53399953.0	C	A	ENSMUST00000232179.2:c.4526G>T	C1509F	AACR-H0216245	AACR-H0216245-M01-V01	AACR		False	False	False	False	False	1
ATM	ENSG00000149311.13	ENST00000278616.4	chr11	62	+	True	108163444	108163444	C	T	ENST00000278616.4:c.4535C>T	A1512V	Missense	E_29	SNP	True	0	Class 0: This mutation can be originally modeled.	3aa	2aa	Atm	ENSMUSG00000034218.17	ENSMUST00000232179.2	chr9	63	-	SNP	Missense	E_29	53399923.0	53399923.0	G	A	ENSMUST00000232179.2:c.4556C>T	A1519V	53399923.0	53399923.0	G	A	ENSMUST00000232179.2:c.4556C>T	A1519V	AACR-H0216253	AACR-H0216253-M01-V01	AACR		False	False	False	False	False	5
ATM	ENSG00000149311.13	ENST00000278616.4	chr11	62	+	True	108163405	108163405	G	T	ENST00000278616.4:c.4496G>T	S1499I	Missense	E_29	SNP	True	0	Class 0: This mutation can be originally modeled.	14aa	0aa	Atm	ENSMUSG00000034218.17	ENSMUST00000232179.2	chr9	63	-	SNP	Missense	E_29	53399962.0	53399962.0	C	A	ENSMUST00000232179.2:c.4517G>T	S1506I	53399962.0	53399962.0	C	A	ENSMUST00000232179.2:c.4517G>T	S1506I	AACR-H0216272	AACR-H0216272-M01-V01	AACR		False	False	False	False	False	14
ATM	ENSG00000149311.13	ENST00000278616.4	chr11	62	+	True	108163403	108163403	A	C	ENST00000278616.4:c.4494A>C	L1498F	Missense	E_29	SNP	True	0	Class 0: This mutation can be originally modeled.	13aa	1aa	Atm	ENSMUSG00000034218.17	ENSMUST00000232179.2	chr9	63	-	SNP	Missense	E_29	53399964.0	53399964.0	T	G	ENSMUST00000232179.2:c.4515A>C	L1505F	53399964.0	53399964.0	T	G	ENSMUST00000232179.2:c.4515A>C	L1505F	AACR-H0216274	AACR-H0216274-M01-V01	AACR		False	False	False	False	False	14
ATM	ENSG00000149311.13	ENST00000278616.4	chr11	62	+	True	108163382	108163382	C	T	ENST00000278616.4:c.4473C>T	F1491delinsF	Silent	E_29	SNP	True	0	Class 0: This mutation can be originally modeled.	6aa	8aa	Atm	ENSMUSG00000034218.17	ENSMUST00000232179.2	chr9	63	-	SNP	Silent	E_29	53399985.0	53399985.0	A	A	ENSMUST00000232179.2:c.4494T>T	F1498delinsF	53399985.0	53399985.0	A	A	ENSMUST00000232179.2:c.4494T>T	F1498delinsF	AACR-H0216290	AACR-H0216290-M01-V01	AACR		False	False	False	False	False	14
ATM	ENSG00000149311.13	ENST00000278616.4	chr11	62	+	True	108163384	108163384	C	T	ENST00000278616.4:c.4475C>T	S1492F	Missense	E_29	SNP	True	0	Class 0: This mutation can be originally modeled.	7aa	7aa	Atm	ENSMUSG00000034218.17	ENSMUST00000232179.2	chr9	63	-	SNP	Missense	E_29	53399983.0	53399983.0	G	A	ENSMUST00000232179.2:c.4496C>T	S1499F	53399983.0	53399983.0	G	A	ENSMUST00000232179.2:c.4496C>T	S1499F	AACR-H0216293	AACR-H0216293-M01-V01	AACR		False	False	False	False	False	14
ATM	ENSG00000149311.13	ENST00000278616.4	chr11	62	+	True	108163386	108163386	C	T	ENST00000278616.4:c.4477C>T	L1493F	Missense	E_29	SNP	True	0	Class 0: This mutation can be originally modeled.	8aa	6aa	Atm	ENSMUSG00000034218.17	ENSMUST00000232179.2	chr9	63	-	SNP	Missense	E_29	53399981.0	53399981.0	G	A	ENSMUST00000232179.2:c.4498C>T	L1500F	53399981.0	53399981.0	G	A	ENSMUST00000232179.2:c.4498C>T	L1500F	AACR-H0216295	AACR-H0216295-M01-V01	AACR		False	False	False	False	False	14
ATM	ENSG00000149311.13	ENST00000278616.4	chr11	62	+	True	108163398	108163398	T	G	ENST00000278616.4:c.4489T>G	L1497V	Missense	E_29	SNP	True	0	Class 0: This mutation can be originally modeled.	12aa	2aa	Atm	ENSMUSG00000034218.17	ENSMUST00000232179.2	chr9	63	-	SNP	Missense	E_29	53399969.0	53399969.0	G	C	ENSMUST00000232179.2:c.4510C>G	L1504V	53399969.0	53399969.0	G	C	ENSMUST00000232179.2:c.4510C>G	L1504V	AACR-H0216300	AACR-H0216300-M01-V01	AACR		False	False	False	False	False	14
ATM	ENSG00000149311.13	ENST00000278616.4	chr11	62	+	True	108168025	108168025	G	C	ENST00000278616.4:c.4921G>C	D1641H	Missense	E_32	SNP	True	0	Class 0: This mutation can be originally modeled.	8aa	2aa	Atm	ENSMUSG00000034218.17	ENSMUST00000232179.2	chr9	63	-	SNP	Missense	E_32	53397393.0	53397393.0	C	G	ENSMUST00000232179.2:c.4939G>C	D1647H	53397393.0	53397393.0	C	G	ENSMUST00000232179.2:c.4939G>C	D1647H	AACR-H0216326	AACR-H0216326-M01-V01	AACR		False	False	False	False	False	10
ATM	ENSG00000149311.13	ENST00000278616.4	chr11	62	+	True	108168029	108168029	G	T	ENST00000278616.4:c.4925G>T	G1642V	Missense	E_32	SNP	True	0	Class 0: This mutation can be originally modeled.	9aa	1aa	Atm	ENSMUSG00000034218.17	ENSMUST00000232179.2	chr9	63	-	SNP	Missense	E_32	53397389.0	53397389.0	C	A	ENSMUST00000232179.2:c.4943G>T	G1648V	53397389.0	53397389.0	C	A	ENSMUST00000232179.2:c.4943G>T	G1648V	AACR-H0216335	AACR-H0216335-M01-V01	AACR		False	False	False	False	False	10
ATM	ENSG00000149311.13	ENST00000278616.4	chr11	62	+	True	108168031	108168031	A	T	ENST00000278616.4:c.4927A>T	I1643F	Missense	E_32	SNP	True	0	Class 0: This mutation can be originally modeled.	10aa	0aa	Atm	ENSMUSG00000034218.17	ENSMUST00000232179.2	chr9	63	-	SNP	Missense	E_32	53397387.0	53397387.0	T	A	ENSMUST00000232179.2:c.4945A>T	I1649F	53397387.0	53397387.0	T	A	ENSMUST00000232179.2:c.4945A>T	I1649F	AACR-H0216372	AACR-H0216372-M01-V01	AACR		False	False	False	False	False	10
ATM	ENSG00000149311.13	ENST00000278616.4	chr11	62	+	True	108168100	108168100	G	T	ENST00000278616.4:c.4996G>T	E1666*	Nonsense	E_32	SNP	True	0	Class 0: This mutation can be originally modeled.	0aa	6aa	Atm	ENSMUSG00000034218.17	ENSMUST00000232179.2	chr9	63	-	SNP	Nonsense	E_32	53397318.0	53397318.0	C	A	ENSMUST00000232179.2:c.5014G>T	E1672*	53397318.0	53397318.0	C	A	ENSMUST00000232179.2:c.5014G>T	E1672*	AACR-H0216379	AACR-H0216379-M01-V01	AACR		False	False	False	False	False	6
ATM	ENSG00000149311.13	ENST00000278616.4	chr11	62	+	True	108168106	108168106	C	G	ENST00000278616.4:c.5002C>G	L1668V	Missense	E_32	SNP	True	0	Class 0: This mutation can be originally modeled.	2aa	4aa	Atm	ENSMUSG00000034218.17	ENSMUST00000232179.2	chr9	63	-	SNP	Missense	E_32	53397312.0	53397312.0	A	C	ENSMUST00000232179.2:c.5020T>G	L1674V	53397312.0	53397312.0	A	C	ENSMUST00000232179.2:c.5020T>G	L1674V	AACR-H0216387	AACR-H0216387-M01-V01	AACR		False	False	False	False	False	6
ATM	ENSG00000149311.13	ENST00000278616.4	chr11	62	+	True	108168106	108168106	C	T	ENST00000278616.4:c.5002C>T	L1668delinsL	Silent	E_32	SNP	True	0	Class 0: This mutation can be originally modeled.	2aa	4aa	Atm	ENSMUSG00000034218.17	ENSMUST00000232179.2	chr9	63	-	SNP	Silent	E_32	53397312.0	53397312.0	A	A	ENSMUST00000232179.2:c.5020T>T	L1674delinsL	53397312.0	53397312.0	A	A	ENSMUST00000232179.2:c.5020T>T	L1674delinsL	AACR-H0216388	AACR-H0216388-M01-V01	AACR		False	False	False	False	False	6
ATM	ENSG00000149311.13	ENST00000278616.4	chr11	62	+	True	108168044	108168044	T	C	ENST00000278616.4:c.4940T>C	L1647P	Missense	E_32	SNP	True	0	Class 0: This mutation can be originally modeled.	1aa	2aa	Atm	ENSMUSG00000034218.17	ENSMUST00000232179.2	chr9	63	-	SNP	Missense	E_32	53397374.0	53397374.0	A	G	ENSMUST00000232179.2:c.4958T>C	L1653P	53397374.0	53397374.0	A	G	ENSMUST00000232179.2:c.4958T>C	L1653P	AACR-H0216414	AACR-H0216414-M01-V01	AACR		False	False	False	False	False	3
ATM	ENSG00000149311.13	ENST00000278616.4	chr11	62	+	True	108168061	108168061	C	T	ENST00000278616.4:c.4957C>T	Q1653*	Nonsense	E_32	SNP	True	0	Class 0: This mutation can be originally modeled.	2aa	5aa	Atm	ENSMUSG00000034218.17	ENSMUST00000232179.2	chr9	63	-	SNP	Nonsense	E_32	53397357.0	53397357.0	G	A	ENSMUST00000232179.2:c.4975C>T	Q1659*	53397357.0	53397357.0	G	A	ENSMUST00000232179.2:c.4975C>T	Q1659*	AACR-H0216421	AACR-H0216421-M01-V01	AACR		False	False	False	False	False	7
ATM	ENSG00000149311.13	ENST00000278616.4	chr11	62	+	True	108168072	108168072	G	C	ENST00000278616.4:c.4968G>C	K1656N	Missense	E_32	SNP	True	0	Class 0: This mutation can be originally modeled.	5aa	2aa	Atm	ENSMUSG00000034218.17	ENSMUST00000232179.2	chr9	63	-	SNP	Missense	E_32	53397346.0	53397346.0	C	G	ENSMUST00000232179.2:c.4986G>C	K1662N	53397346.0	53397346.0	C	G	ENSMUST00000232179.2:c.4986G>C	K1662N	AACR-H0216424	AACR-H0216424-M01-V01	AACR		False	False	False	False	False	7
ATM	ENSG00000149311.13	ENST00000278616.4	chr11	62	+	True	108168077	108168077	C	T	ENST00000278616.4:c.4973C>T	A1658V	Missense	E_32	SNP	True	0	Class 0: This mutation can be originally modeled.	7aa	0aa	Atm	ENSMUSG00000034218.17	ENSMUST00000232179.2	chr9	63	-	SNP	Missense	E_32	53397341.0	53397341.0	G	A	ENSMUST00000232179.2:c.4991C>T	A1664V	53397341.0	53397341.0	G	A	ENSMUST00000232179.2:c.4991C>T	A1664V	AACR-H0216431	AACR-H0216431-M01-V01	AACR		False	False	False	False	False	7
ATM	ENSG00000149311.13	ENST00000278616.4	chr11	62	+	True	108168089	108168089	C	A	ENST00000278616.4:c.4985C>A	T1662N	Missense	E_32	SNP	True	0	Class 0: This mutation can be originally modeled.	0aa	2aa	Atm	ENSMUSG00000034218.17	ENSMUST00000232179.2	chr9	63	-	SNP	Missense	E_32	53397329.0	53397329.0	G	T	ENSMUST00000232179.2:c.5003C>A	T1668N	53397329.0	53397329.0	G	T	ENSMUST00000232179.2:c.5003C>A	T1668N	AACR-H0216437	AACR-H0216437-M01-V01	AACR		False	False	False	False	False	2
ATM	ENSG00000149311.13	ENST00000278616.4	chr11	62	+	True	108165758	108165758	G	C	ENST00000278616.4:c.4881G>C	Q1627H	Missense	E_31	SNP	True	0	Class 0: This mutation can be originally modeled.	3aa	1aa	Atm	ENSMUSG00000034218.17	ENSMUST00000232179.2	chr9	63	-	SNP	Missense	E_31	53398142.0	53398142.0	C	G	ENSMUST00000232179.2:c.4899G>C	Q1633H	53398142.0	53398142.0	C	G	ENSMUST00000232179.2:c.4899G>C	Q1633H	AACR-H0216440	AACR-H0216440-M01-V01	AACR		False	False	False	False	False	4
ATM	ENSG00000149311.13	ENST00000278616.4	chr11	62	+	True	108164160	108164160	C	T	ENST00000278616.4:c.4732C>T	Q1578*	Nonsense	E_30	SNP	True	0	Class 0: This mutation can be originally modeled.	1aa	6aa	Atm	ENSMUSG00000034218.17	ENSMUST00000232179.2	chr9	63	-	SNP	Nonsense	E_30	53399250.0	53399250.0	G	A	ENSMUST00000232179.2:c.4750C>T	Q1584*	53399250.0	53399250.0	G	A	ENSMUST00000232179.2:c.4750C>T	Q1584*	AACR-H0216492	AACR-H0216492-M01-V01	AACR		False	False	False	False	False	7
ATM	ENSG00000149311.13	ENST00000278616.4	chr11	62	+	True	108164163	108164163	C	T	ENST00000278616.4:c.4735C>T	Q1579*	Nonsense	E_30	SNP	True	0	Class 0: This mutation can be originally modeled.	2aa	5aa	Atm	ENSMUSG00000034218.17	ENSMUST00000232179.2	chr9	63	-	SNP	Nonsense	E_30	53399247.0	53399247.0	G	A	ENSMUST00000232179.2:c.4753C>T	Q1585*	53399247.0	53399247.0	G	A	ENSMUST00000232179.2:c.4753C>T	Q1585*	AACR-H0216497	AACR-H0216497-M01-V01	AACR		False	False	False	False	False	7
ATM	ENSG00000149311.13	ENST00000278616.4	chr11	62	+	True	108164169	108164169	A	G	ENST00000278616.4:c.4741A>G	I1581V	Missense	E_30	SNP	True	0	Class 0: This mutation can be originally modeled.	4aa	3aa	Atm	ENSMUSG00000034218.17	ENSMUST00000232179.2	chr9	63	-	SNP	Missense	E_30	53399241.0	53399241.0	T	C	ENSMUST00000232179.2:c.4759A>G	I1587V	53399241.0	53399241.0	T	C	ENSMUST00000232179.2:c.4759A>G	I1587V	AACR-H0216499	AACR-H0216499-M01-V01	AACR		False	False	False	False	False	7
ATM	ENSG00000149311.13	ENST00000278616.4	chr11	62	+	True	108165741	108165741	G	T	ENST00000278616.4:c.4864G>T	E1622*	Nonsense	E_31	SNP	True	0	Class 0: This mutation can be originally modeled.	16aa	0aa	Atm	ENSMUSG00000034218.17	ENSMUST00000232179.2	chr9	63	-	SNP	Nonsense	E_31	53398159.0	53398159.0	C	A	ENSMUST00000232179.2:c.4882G>T	E1628*	53398159.0	53398159.0	C	A	ENSMUST00000232179.2:c.4882G>T	E1628*	AACR-H0216529	AACR-H0216529-M01-V01	AACR		False	False	False	False	False	16
ATM	ENSG00000149311.13	ENST00000278616.4	chr11	62	+	True	108165703	108165703	C	T	ENST00000278616.4:c.4826C>T	T1609I	Missense	E_31	SNP	True	0	Class 0: This mutation can be originally modeled.	3aa	13aa	Atm	ENSMUSG00000034218.17	ENSMUST00000232179.2	chr9	63	-	SNP	Missense	E_31	53398197.0	53398197.0	G	A	ENSMUST00000232179.2:c.4844C>T	T1615I	53398197.0	53398197.0	G	A	ENSMUST00000232179.2:c.4844C>T	T1615I	AACR-H0216543	AACR-H0216543-M01-V01	AACR		False	False	False	False	False	16
ATM	ENSG00000149311.13	ENST00000278616.4	chr11	62	+	True	108165654	108165654	G	T	ENST00000278616.4:c.4777G>T	E1593*	Nonsense	E_31	SNP	True	0	Class 0: This mutation can be originally modeled.	6aa	8aa	Atm	ENSMUSG00000034218.17	ENSMUST00000232179.2	chr9	63	-	SNP	Nonsense	E_31	53398246.0	53398246.0	C	A	ENSMUST00000232179.2:c.4795G>T	E1599*	53398246.0	53398246.0	C	A	ENSMUST00000232179.2:c.4795G>T	E1599*	AACR-H0216547	AACR-H0216547-M01-V01	AACR		False	False	False	False	False	14
ATM	ENSG00000149311.13	ENST00000278616.4	chr11	62	+	True	108165658	108165658	T	C	ENST00000278616.4:c.4781T>C	I1594T	Missense	E_31	SNP	True	0	Class 0: This mutation can be originally modeled.	7aa	7aa	Atm	ENSMUSG00000034218.17	ENSMUST00000232179.2	chr9	63	-	SNP	Missense	E_31	53398242.0	53398242.0	A	G	ENSMUST00000232179.2:c.4799T>C	I1600T	53398242.0	53398242.0	A	G	ENSMUST00000232179.2:c.4799T>C	I1600T	AACR-H0216553	AACR-H0216553-M01-V01	AACR		False	False	False	False	False	14
ATM	ENSG00000149311.13	ENST00000278616.4	chr11	62	+	True	108165661	108165661	A	G	ENST00000278616.4:c.4784A>G	N1595S	Missense	E_31	SNP	True	0	Class 0: This mutation can be originally modeled.	8aa	6aa	Atm	ENSMUSG00000034218.17	ENSMUST00000232179.2	chr9	63	-	SNP	Missense	E_31	53398239.0	53398239.0	T	C	ENSMUST00000232179.2:c.4802A>G	N1601S	53398239.0	53398239.0	T	C	ENSMUST00000232179.2:c.4802A>G	N1601S	AACR-H0216555	AACR-H0216555-M01-V01	AACR		False	False	False	False	False	14
ATM	ENSG00000149311.13	ENST00000278616.4	chr11	62	+	True	108155120	108155120	G	C	ENST00000278616.4:c.3913G>C	D1305H	Missense	E_25	SNP	True	0	Class 0: This mutation can be originally modeled.	11aa	1aa	Atm	ENSMUSG00000034218.17	ENSMUST00000232179.2	chr9	63	-	SNP	Missense	E_25	53404418.0	53404418.0	C	G	ENSMUST00000232179.2:c.3922G>C	D1308H	53404418.0	53404418.0	C	G	ENSMUST00000232179.2:c.3922G>C	D1308H	AACR-H0216614	AACR-H0216614-M01-V01	AACR		False	False	False	False	False	12
ATM	ENSG00000149311.13	ENST00000278616.4	chr11	62	+	True	108155138	108155138	C	A	ENST00000278616.4:c.3931C>A	Q1311K	Missense	E_25	SNP	True	0	Class 0: This mutation can be originally modeled.	0aa	0aa	Atm	ENSMUSG00000034218.17	ENSMUST00000232179.2	chr9	63	-	SNP	Missense	E_25	53404403.0	53404403.0	G	T	ENSMUST00000232179.2:c.3937C>A	Q1313K	53404403.0	53404403.0	G	T	ENSMUST00000232179.2:c.3937C>A	Q1313K	AACR-H0216632	AACR-H0216632-M01-V01	AACR		False	False	False	False	False	0
ATM	ENSG00000149311.13	ENST00000278616.4	chr11	62	+	True	108155180	108155180	G	T	ENST00000278616.4:c.3973G>T	E1325*	Nonsense	E_25	SNP	True	0	Class 0: This mutation can be originally modeled.	0aa	0aa	Atm	ENSMUSG00000034218.17	ENSMUST00000232179.2	chr9	63	-	SNP	Nonsense	E_25	53404358.0	53404358.0	C	A	ENSMUST00000232179.2:c.3982G>T	E1328*	53404358.0	53404358.0	C	A	ENSMUST00000232179.2:c.3982G>T	E1328*	AACR-H0216643	AACR-H0216643-M01-V01	AACR		False	False	False	False	False	0
ATM	ENSG00000149311.13	ENST00000278616.4	chr11	62	+	True	108158331	108158331	A	G	ENST00000278616.4:c.3998A>G	D1333G	Missense	E_26	SNP	True	0	Class 0: This mutation can be originally modeled.	5aa	0aa	Atm	ENSMUSG00000034218.17	ENSMUST00000232179.2	chr9	63	-	SNP	Missense	E_26	53403664.0	53403664.0	T	C	ENSMUST00000232179.2:c.4007A>G	D1336G	53403664.0	53403664.0	T	C	ENSMUST00000232179.2:c.4007A>G	D1336G	AACR-H0216654	AACR-H0216654-M01-V01	AACR		False	False	False	False	False	5
ATM	ENSG00000149311.13	ENST00000278616.4	chr11	62	+	True	108155200	108155200	G	T	ENST00000278616.4:c.3993G>T	Q1331H	Missense	E_25	SNP	True	0	Class 0: This mutation can be originally modeled.	3aa	2aa	Atm	ENSMUSG00000034218.17	ENSMUST00000232179.2	chr9	63	-	SNP	Missense	E_25	53404338.0	53404338.0	C	A	ENSMUST00000232179.2:c.4002G>T	Q1334H	53404338.0	53404338.0	C	A	ENSMUST00000232179.2:c.4002G>T	Q1334H	AACR-H0216689	AACR-H0216689-M01-V01	AACR		False	False	False	False	False	5
ATM	ENSG00000149311.13	ENST00000278616.4	chr11	62	+	True	108155112	108155112	G	A	ENST00000278616.4:c.3905G>A	G1302D	Missense	E_25	SNP	True	0	Class 0: This mutation can be originally modeled.	8aa	4aa	Atm	ENSMUSG00000034218.17	ENSMUST00000232179.2	chr9	63	-	SNP	Missense	E_25	53404426.0	53404426.0	C	T	ENSMUST00000232179.2:c.3914G>A	G1305D	53404426.0	53404426.0	C	T	ENSMUST00000232179.2:c.3914G>A	G1305D	AACR-H0216710	AACR-H0216710-M01-V01	AACR		False	False	False	False	False	12
ATM	ENSG00000149311.13	ENST00000278616.4	chr11	62	+	True	108155021	108155021	G	C	ENST00000278616.4:c.3814G>C	A1272P	Missense	E_25	SNP	True	0	Class 0: This mutation can be originally modeled.	17aa	4aa	Atm	ENSMUSG00000034218.17	ENSMUST00000232179.2	chr9	63	-	SNP	Missense	E_25	53404517.0	53404517.0	C	G	ENSMUST00000232179.2:c.3823G>C	A1275P	53404517.0	53404517.0	C	G	ENSMUST00000232179.2:c.3823G>C	A1275P	AACR-H0216717	AACR-H0216717-M01-V01	AACR		False	False	False	False	False	21
ATM	ENSG00000149311.13	ENST00000278616.4	chr11	62	+	True	108155027	108155027	C	T	ENST00000278616.4:c.3820C>T	Q1274*	Nonsense	E_25	SNP	True	0	Class 0: This mutation can be originally modeled.	19aa	2aa	Atm	ENSMUSG00000034218.17	ENSMUST00000232179.2	chr9	63	-	SNP	Nonsense	E_25	53404511.0	53404511.0	G	A	ENSMUST00000232179.2:c.3829C>T	Q1277*	53404511.0	53404511.0	G	A	ENSMUST00000232179.2:c.3829C>T	Q1277*	AACR-H0216723	AACR-H0216723-M01-V01	AACR		False	False	False	False	False	21
ATM	ENSG00000149311.13	ENST00000278616.4	chr11	62	+	True	108154992	108154992	G	C	ENST00000278616.4:c.3785G>C	R1262T	Missense	E_25	SNP	True	0	Class 0: This mutation can be originally modeled.	7aa	14aa	Atm	ENSMUSG00000034218.17	ENSMUST00000232179.2	chr9	63	-	SNP	Missense	E_25	53404546.0	53404546.0	C	G	ENSMUST00000232179.2:c.3794G>C	R1265T	53404546.0	53404546.0	C	G	ENSMUST00000232179.2:c.3794G>C	R1265T	AACR-H0216755	AACR-H0216755-M01-V01	AACR		False	False	False	False	False	21
ATM	ENSG00000149311.13	ENST00000278616.4	chr11	62	+	True	108154992	108154992	G	T	ENST00000278616.4:c.3785G>T	R1262I	Missense	E_25	SNP	True	0	Class 0: This mutation can be originally modeled.	7aa	14aa	Atm	ENSMUSG00000034218.17	ENSMUST00000232179.2	chr9	63	-	SNP	Missense	E_25	53404546.0	53404546.0	C	A	ENSMUST00000232179.2:c.3794G>T	R1265I	53404546.0	53404546.0	C	A	ENSMUST00000232179.2:c.3794G>T	R1265I	AACR-H0216756	AACR-H0216756-M01-V01	AACR		False	False	False	False	False	21
ATM	ENSG00000149311.13	ENST00000278616.4	chr11	62	+	True	108155003	108155003	G	A	ENST00000278616.4:c.3796G>A	D1266N	Missense	E_25	SNP	True	0	Class 0: This mutation can be originally modeled.	11aa	10aa	Atm	ENSMUSG00000034218.17	ENSMUST00000232179.2	chr9	63	-	SNP	Missense	E_25	53404535.0	53404535.0	C	T	ENSMUST00000232179.2:c.3805G>A	D1269N	53404535.0	53404535.0	C	T	ENSMUST00000232179.2:c.3805G>A	D1269N	AACR-H0216771	AACR-H0216771-M01-V01	AACR		False	False	False	False	False	21
ATM	ENSG00000149311.13	ENST00000278616.4	chr11	62	+	True	108155006	108155006	G	A	ENST00000278616.4:c.3799G>A	E1267K	Missense	E_25	SNP	True	0	Class 0: This mutation can be originally modeled.	12aa	9aa	Atm	ENSMUSG00000034218.17	ENSMUST00000232179.2	chr9	63	-	SNP	Missense	E_25	53404532.0	53404532.0	C	T	ENSMUST00000232179.2:c.3808G>A	E1270K	53404532.0	53404532.0	C	T	ENSMUST00000232179.2:c.3808G>A	E1270K	AACR-H0216773	AACR-H0216773-M01-V01	AACR		False	False	False	False	False	21
ATM	ENSG00000149311.13	ENST00000278616.4	chr11	62	+	True	108155090	108155090	C	T	ENST00000278616.4:c.3883C>T	L1295F	Missense	E_25	SNP	True	0	Class 0: This mutation can be originally modeled.	1aa	11aa	Atm	ENSMUSG00000034218.17	ENSMUST00000232179.2	chr9	63	-	SNP	Missense	E_25	53404448.0	53404448.0	G	A	ENSMUST00000232179.2:c.3892C>T	L1298F	53404448.0	53404448.0	G	A	ENSMUST00000232179.2:c.3892C>T	L1298F	AACR-H0216778	AACR-H0216778-M01-V01	AACR		False	False	False	False	False	12
ATM	ENSG00000149311.13	ENST00000278616.4	chr11	62	+	True	108155079	108155079	T	G	ENST00000278616.4:c.3872T>G	L1291R	Missense	E_25	SNP	True	0	Class 0: This mutation can be originally modeled.	6aa	1aa	Atm	ENSMUSG00000034218.17	ENSMUST00000232179.2	chr9	63	-	SNP	Missense	E_25	53404459.0	53404459.0	A	C	ENSMUST00000232179.2:c.3881T>G	L1294R	53404459.0	53404459.0	A	C	ENSMUST00000232179.2:c.3881T>G	L1294R	AACR-H0216782	AACR-H0216782-M01-V01	AACR		False	False	False	False	False	7
ATM	ENSG00000149311.13	ENST00000278616.4	chr11	62	+	True	108155090	108155090	C	A	ENST00000278616.4:c.3883C>A	L1295I	Missense	E_25	SNP	True	0	Class 0: This mutation can be originally modeled.	1aa	11aa	Atm	ENSMUSG00000034218.17	ENSMUST00000232179.2	chr9	63	-	SNP	Missense	E_25	53404448.0	53404448.0	G	T	ENSMUST00000232179.2:c.3892C>A	L1298I	53404448.0	53404448.0	G	T	ENSMUST00000232179.2:c.3892C>A	L1298I	AACR-H0216788	AACR-H0216788-M01-V01	AACR		False	False	False	False	False	12
ATM	ENSG00000149311.13	ENST00000278616.4	chr11	62	+	True	108155090	108155090	C	G	ENST00000278616.4:c.3883C>G	L1295V	Missense	E_25	SNP	True	0	Class 0: This mutation can be originally modeled.	1aa	11aa	Atm	ENSMUSG00000034218.17	ENSMUST00000232179.2	chr9	63	-	SNP	Missense	E_25	53404448.0	53404448.0	G	C	ENSMUST00000232179.2:c.3892C>G	L1298V	53404448.0	53404448.0	G	C	ENSMUST00000232179.2:c.3892C>G	L1298V	AACR-H0216789	AACR-H0216789-M01-V01	AACR		False	False	False	False	False	12
ATM	ENSG00000149311.13	ENST00000278616.4	chr11	62	+	True	108155102	108155102	G	C	ENST00000278616.4:c.3895G>C	A1299P	Missense	E_25	SNP	True	0	Class 0: This mutation can be originally modeled.	5aa	7aa	Atm	ENSMUSG00000034218.17	ENSMUST00000232179.2	chr9	63	-	SNP	Missense	E_25	53404436.0	53404436.0	C	G	ENSMUST00000232179.2:c.3904G>C	A1302P	53404436.0	53404436.0	C	G	ENSMUST00000232179.2:c.3904G>C	A1302P	AACR-H0216798	AACR-H0216798-M01-V01	AACR		False	False	False	False	False	12
ATM	ENSG00000149311.13	ENST00000278616.4	chr11	62	+	True	108155043	108155043	G	A	ENST00000278616.4:c.3836G>A	W1279*	Nonsense	E_25	SNP	True	0	Class 0: This mutation can be originally modeled.	0aa	4aa	Atm	ENSMUSG00000034218.17	ENSMUST00000232179.2	chr9	63	-	SNP	Nonsense	E_25	53404495.0	53404495.0	C	T	ENSMUST00000232179.2:c.3845G>A	W1282*	53404495.0	53404495.0	C	T	ENSMUST00000232179.2:c.3845G>A	W1282*	AACR-H0216816	AACR-H0216816-M01-V01	AACR		False	False	False	False	False	4
ATM	ENSG00000149311.13	ENST00000278616.4	chr11	62	+	True	108155049	108155049	G	A	ENST00000278616.4:c.3842G>A	S1281N	Missense	E_25	SNP	True	0	Class 0: This mutation can be originally modeled.	2aa	2aa	Atm	ENSMUSG00000034218.17	ENSMUST00000232179.2	chr9	63	-	SNP	Missense	E_25	53404489.0	53404489.0	C	T	ENSMUST00000232179.2:c.3851G>A	S1284N	53404489.0	53404489.0	C	T	ENSMUST00000232179.2:c.3851G>A	S1284N	AACR-H0216819	AACR-H0216819-M01-V01	AACR		False	False	False	False	False	4
ATM	ENSG00000149311.13	ENST00000278616.4	chr11	62	+	True	108155070	108155070	C	T	ENST00000278616.4:c.3863C>T	P1288L	Missense	E_25	SNP	True	0	Class 0: This mutation can be originally modeled.	3aa	4aa	Atm	ENSMUSG00000034218.17	ENSMUST00000232179.2	chr9	63	-	SNP	Missense	E_25	53404468.0	53404468.0	G	A	ENSMUST00000232179.2:c.3872C>T	P1291L	53404468.0	53404468.0	G	A	ENSMUST00000232179.2:c.3872C>T	P1291L	AACR-H0216838	AACR-H0216838-M01-V01	AACR		False	False	False	False	False	7
ATM	ENSG00000149311.13	ENST00000278616.4	chr11	62	+	True	108160362	108160362	G	A	ENST00000278616.4:c.4270G>A	E1424K	Missense	E_28	SNP	True	0	Class 0: This mutation can be originally modeled.	12aa	8aa	Atm	ENSMUSG00000034218.17	ENSMUST00000232179.2	chr9	63	-	SNP	Missense	E_28	53401577.0	53401577.0	C	T	ENSMUST00000232179.2:c.4291G>A	E1431K	53401577.0	53401577.0	C	T	ENSMUST00000232179.2:c.4291G>A	E1431K	AACR-H0216852	AACR-H0216852-M01-V01	AACR		False	False	False	False	False	20
ATM	ENSG00000149311.13	ENST00000278616.4	chr11	62	+	True	108160398	108160398	C	T	ENST00000278616.4:c.4306C>T	H1436Y	Missense	E_28	SNP	True	0	Class 0: This mutation can be originally modeled.	2aa	17aa	Atm	ENSMUSG00000034218.17	ENSMUST00000232179.2	chr9	63	-	SNP	Missense	E_28	53401541.0	53401541.0	G	A	ENSMUST00000232179.2:c.4327C>T	H1443Y	53401541.0	53401541.0	G	A	ENSMUST00000232179.2:c.4327C>T	H1443Y	AACR-H0216871	AACR-H0216871-M01-V01	AACR		False	False	False	False	False	19
ATM	ENSG00000149311.13	ENST00000278616.4	chr11	62	+	True	108160356	108160356	A	G	ENST00000278616.4:c.4264A>G	I1422V	Missense	E_28	SNP	True	0	Class 0: This mutation can be originally modeled.	10aa	10aa	Atm	ENSMUSG00000034218.17	ENSMUST00000232179.2	chr9	63	-	SNP	Missense	E_28	53401583.0	53401583.0	T	C	ENSMUST00000232179.2:c.4285A>G	I1429V	53401583.0	53401583.0	T	C	ENSMUST00000232179.2:c.4285A>G	I1429V	AACR-H0216877	AACR-H0216877-M01-V01	AACR		False	False	False	False	False	20
ATM	ENSG00000149311.13	ENST00000278616.4	chr11	62	+	True	108160336	108160336	A	G	ENST00000278616.4:c.4244A>G	Y1415C	Missense	E_28	SNP	True	0	Class 0: This mutation can be originally modeled.	3aa	17aa	Atm	ENSMUSG00000034218.17	ENSMUST00000232179.2	chr9	63	-	SNP	Missense	E_28	53401603.0	53401603.0	T	C	ENSMUST00000232179.2:c.4265A>G	Y1422C	53401603.0	53401603.0	T	C	ENSMUST00000232179.2:c.4265A>G	Y1422C	AACR-H0216897	AACR-H0216897-M01-V01	AACR		False	False	False	False	False	20
ATM	ENSG00000149311.13	ENST00000278616.4	chr11	62	+	True	108160337	108160337	T	A	ENST00000278616.4:c.4245T>A	Y1415*	Nonsense	E_28	SNP	True	0	Class 0: This mutation can be originally modeled.	3aa	17aa	Atm	ENSMUSG00000034218.17	ENSMUST00000232179.2	chr9	63	-	SNP	Nonsense	E_28	53401602.0	53401602.0	A	T	ENSMUST00000232179.2:c.4266T>A	Y1422*	53401602.0	53401602.0	A	T	ENSMUST00000232179.2:c.4266T>A	Y1422*	AACR-H0216899	AACR-H0216899-M01-V01	AACR		False	False	False	False	False	20
ATM	ENSG00000149311.13	ENST00000278616.4	chr11	62	+	True	108160342	108160342	A	G	ENST00000278616.4:c.4250A>G	K1417R	Missense	E_28	SNP	True	0	Class 0: This mutation can be originally modeled.	5aa	15aa	Atm	ENSMUSG00000034218.17	ENSMUST00000232179.2	chr9	63	-	SNP	Missense	E_28	53401597.0	53401597.0	T	C	ENSMUST00000232179.2:c.4271A>G	K1424R	53401597.0	53401597.0	T	C	ENSMUST00000232179.2:c.4271A>G	K1424R	AACR-H0216904	AACR-H0216904-M01-V01	AACR		False	False	False	False	False	20
ATM	ENSG00000149311.13	ENST00000278616.4	chr11	62	+	True	108160435	108160435	T	A	ENST00000278616.4:c.4343T>A	L1448*	Nonsense	E_28	SNP	True	0	Class 0: This mutation can be originally modeled.	14aa	5aa	Atm	ENSMUSG00000034218.17	ENSMUST00000232179.2	chr9	63	-	SNP	Nonsense	E_28	53401504.0	53401504.0	A	T	ENSMUST00000232179.2:c.4364T>A	L1455*	53401504.0	53401504.0	A	T	ENSMUST00000232179.2:c.4364T>A	L1455*	AACR-H0216946	AACR-H0216946-M01-V01	AACR		False	False	False	False	False	19
ATM	ENSG00000149311.13	ENST00000278616.4	chr11	62	+	True	108160417	108160417	A	G	ENST00000278616.4:c.4325A>G	Y1442C	Missense	E_28	SNP	True	0	Class 0: This mutation can be originally modeled.	8aa	11aa	Atm	ENSMUSG00000034218.17	ENSMUST00000232179.2	chr9	63	-	SNP	Missense	E_28	53401522.0	53401522.0	T	C	ENSMUST00000232179.2:c.4346A>G	Y1449C	53401522.0	53401522.0	T	C	ENSMUST00000232179.2:c.4346A>G	Y1449C	AACR-H0216961	AACR-H0216961-M01-V01	AACR		False	False	False	False	False	19
ATM	ENSG00000149311.13	ENST00000278616.4	chr11	62	+	True	108160419	108160419	C	T	ENST00000278616.4:c.4327C>T	H1443Y	Missense	E_28	SNP	True	0	Class 0: This mutation can be originally modeled.	9aa	10aa	Atm	ENSMUSG00000034218.17	ENSMUST00000232179.2	chr9	63	-	SNP	Missense	E_28	53401520.0	53401520.0	G	A	ENSMUST00000232179.2:c.4348C>T	H1450Y	53401520.0	53401520.0	G	A	ENSMUST00000232179.2:c.4348C>T	H1450Y	AACR-H0216963	AACR-H0216963-M01-V01	AACR		False	False	False	False	False	19
ATM	ENSG00000149311.13	ENST00000278616.4	chr11	62	+	True	108158431	108158431	T	A	ENST00000278616.4:c.4098T>A	C1366*	Nonsense	E_26	SNP	True	0	Class 0: This mutation can be originally modeled.	1aa	13aa	Atm	ENSMUSG00000034218.17	ENSMUST00000232179.2	chr9	63	-	SNP	Nonsense	E_26	53403552.0	53403552.0	A	T	ENSMUST00000232179.2:c.4119T>A	C1373*	53403552.0	53403552.0	A	T	ENSMUST00000232179.2:c.4119T>A	C1373*	AACR-H0216994	AACR-H0216994-M01-V01	AACR		False	False	False	False	False	14
ATM	ENSG00000149311.13	ENST00000278616.4	chr11	62	+	True	108158438	108158438	T	G	ENST00000278616.4:c.4105T>G	S1369A	Missense	E_26	SNP	True	0	Class 0: This mutation can be originally modeled.	4aa	10aa	Atm	ENSMUSG00000034218.17	ENSMUST00000232179.2	chr9	63	-	SNP	Missense	E_26	53403545.0	53403545.0	A	C	ENSMUST00000232179.2:c.4126T>G	S1376A	53403545.0	53403545.0	A	C	ENSMUST00000232179.2:c.4126T>G	S1376A	AACR-H0216995	AACR-H0216995-M01-V01	AACR		False	False	False	False	False	14
ATM	ENSG00000149311.13	ENST00000278616.4	chr11	62	+	True	108158442	108158442	G	A	ENST00000278616.4:c.4109G>A	G1370E	Missense	E_26	SNP	True	0	Class 0: This mutation can be originally modeled.	5aa	9aa	Atm	ENSMUSG00000034218.17	ENSMUST00000232179.2	chr9	63	-	SNP	Missense	E_26	53403541.0	53403541.0	C	T	ENSMUST00000232179.2:c.4130G>A	G1377E	53403541.0	53403541.0	C	T	ENSMUST00000232179.2:c.4130G>A	G1377E	AACR-H0216998	AACR-H0216998-M01-V01	AACR		False	False	False	False	False	14
ATM	ENSG00000149311.13	ENST00000278616.4	chr11	62	+	True	108158415	108158415	A	G	ENST00000278616.4:c.4082A>G	Q1361R	Missense	E_26	SNP	True	0	Class 0: This mutation can be originally modeled.	2aa	1aa	Atm	ENSMUSG00000034218.17	ENSMUST00000232179.2	chr9	63	-	SNP	Missense	E_26	53403571.0	53403571.0	T	C	ENSMUST00000232179.2:c.4100A>G	Q1367R	53403571.0	53403571.0	T	C	ENSMUST00000232179.2:c.4100A>G	Q1367R	AACR-H0217014	AACR-H0217014-M01-V01	AACR		False	False	False	False	False	3
ATM	ENSG00000149311.13	ENST00000278616.4	chr11	62	+	True	108158381	108158381	A	G	ENST00000278616.4:c.4048A>G	T1350A	Missense	E_26	SNP	True	0	Class 0: This mutation can be originally modeled.	14aa	3aa	Atm	ENSMUSG00000034218.17	ENSMUST00000232179.2	chr9	63	-	SNP	Missense	E_26	53403614.0	53403614.0	T	C	ENSMUST00000232179.2:c.4057A>G	T1353A	53403614.0	53403614.0	T	C	ENSMUST00000232179.2:c.4057A>G	T1353A	AACR-H0217024	AACR-H0217024-M01-V01	AACR		False	False	False	False	False	17
ATM	ENSG00000149311.13	ENST00000278616.4	chr11	62	+	True	108158390	108158390	G	A	ENST00000278616.4:c.4057G>A	E1353K	Missense	E_26	SNP	True	0	Class 0: This mutation can be originally modeled.	17aa	0aa	Atm	ENSMUSG00000034218.17	ENSMUST00000232179.2	chr9	63	-	SNP	Missense	E_26	53403605.0	53403605.0	C	T	ENSMUST00000232179.2:c.4066G>A	E1356K	53403605.0	53403605.0	C	T	ENSMUST00000232179.2:c.4066G>A	E1356K	AACR-H0217029	AACR-H0217029-M01-V01	AACR		False	False	False	False	False	17
ATM	ENSG00000149311.13	ENST00000278616.4	chr11	62	+	True	108158390	108158390	G	T	ENST00000278616.4:c.4057G>T	E1353*	Nonsense	E_26	SNP	True	0	Class 0: This mutation can be originally modeled.	17aa	0aa	Atm	ENSMUSG00000034218.17	ENSMUST00000232179.2	chr9	63	-	SNP	Nonsense	E_26	53403605.0	53403605.0	C	A	ENSMUST00000232179.2:c.4066G>T	E1356*	53403605.0	53403605.0	C	A	ENSMUST00000232179.2:c.4066G>T	E1356*	AACR-H0217030	AACR-H0217030-M01-V01	AACR		False	False	False	False	False	17
ATM	ENSG00000149311.13	ENST00000278616.4	chr11	62	+	True	108158409	108158409	C	T	ENST00000278616.4:c.4076C>T	A1359V	Missense	E_26	SNP	True	0	Class 0: This mutation can be originally modeled.	0aa	3aa	Atm	ENSMUSG00000034218.17	ENSMUST00000232179.2	chr9	63	-	SNP	Missense	E_26	53403577.0	53403577.0	G	A	ENSMUST00000232179.2:c.4094C>T	A1365V	53403577.0	53403577.0	G	A	ENSMUST00000232179.2:c.4094C>T	A1365V	AACR-H0217037	AACR-H0217037-M01-V01	AACR		False	False	False	False	False	3
ATM	ENSG00000149311.13	ENST00000278616.4	chr11	62	+	True	108158414	108158414	C	T	ENST00000278616.4:c.4081C>T	Q1361*	Nonsense	E_26	SNP	True	0	Class 0: This mutation can be originally modeled.	2aa	1aa	Atm	ENSMUSG00000034218.17	ENSMUST00000232179.2	chr9	63	-	SNP	Nonsense	E_26	53403572.0	53403572.0	G	A	ENSMUST00000232179.2:c.4099C>T	Q1367*	53403572.0	53403572.0	G	A	ENSMUST00000232179.2:c.4099C>T	Q1367*	AACR-H0217039	AACR-H0217039-M01-V01	AACR		False	False	False	False	False	3
ATM	ENSG00000149311.13	ENST00000278616.4	chr11	62	+	True	108159775	108159775	G	A	ENST00000278616.4:c.4181G>A	S1394N	Missense	E_27	SNP	True	0	Class 0: This mutation can be originally modeled.	6aa	6aa	Atm	ENSMUSG00000034218.17	ENSMUST00000232179.2	chr9	63	-	SNP	Missense	E_27	53402269.0	53402269.0	C	T	ENSMUST00000232179.2:c.4202G>A	S1401N	53402269.0	53402269.0	C	T	ENSMUST00000232179.2:c.4202G>A	S1401N	AACR-H0217049	AACR-H0217049-M01-V01	AACR		False	False	False	False	False	12
ATM	ENSG00000149311.13	ENST00000278616.4	chr11	62	+	True	108159786	108159786	A	T	ENST00000278616.4:c.4192A>T	K1398*	Nonsense	E_27	SNP	True	0	Class 0: This mutation can be originally modeled.	10aa	2aa	Atm	ENSMUSG00000034218.17	ENSMUST00000232179.2	chr9	63	-	SNP	Nonsense	E_27	53402258.0	53402258.0	T	A	ENSMUST00000232179.2:c.4213A>T	K1405*	53402258.0	53402258.0	T	A	ENSMUST00000232179.2:c.4213A>T	K1405*	AACR-H0217058	AACR-H0217058-M01-V01	AACR		False	False	False	False	False	12
ATM	ENSG00000149311.13	ENST00000278616.4	chr11	62	+	True	108159820	108159820	C	T	ENST00000278616.4:c.4226C>T	S1409F	Missense	E_27	SNP	True	0	Class 0: This mutation can be originally modeled.	7aa	1aa	Atm	ENSMUSG00000034218.17	ENSMUST00000232179.2	chr9	63	-	SNP	Missense	E_27	53402224.0	53402224.0	G	A	ENSMUST00000232179.2:c.4247C>T	S1416F	53402224.0	53402224.0	G	A	ENSMUST00000232179.2:c.4247C>T	S1416F	AACR-H0217068	AACR-H0217068-M01-V01	AACR		False	False	False	False	False	8
ATM	ENSG00000149311.13	ENST00000278616.4	chr11	62	+	True	108159774	108159774	A	G	ENST00000278616.4:c.4180A>G	S1394G	Missense	E_27	SNP	True	0	Class 0: This mutation can be originally modeled.	6aa	6aa	Atm	ENSMUSG00000034218.17	ENSMUST00000232179.2	chr9	63	-	SNP	Missense	E_27	53402270.0	53402270.0	T	C	ENSMUST00000232179.2:c.4201A>G	S1401G	53402270.0	53402270.0	T	C	ENSMUST00000232179.2:c.4201A>G	S1401G	AACR-H0217078	AACR-H0217078-M01-V01	AACR		False	False	False	False	False	12
ATM	ENSG00000149311.13	ENST00000278616.4	chr11	62	+	True	108159769	108159769	A	T	ENST00000278616.4:c.4175A>T	Y1392F	Missense	E_27	SNP	True	0	Class 0: This mutation can be originally modeled.	4aa	8aa	Atm	ENSMUSG00000034218.17	ENSMUST00000232179.2	chr9	63	-	SNP	Missense	E_27	53402275.0	53402275.0	T	A	ENSMUST00000232179.2:c.4196A>T	Y1399F	53402275.0	53402275.0	T	A	ENSMUST00000232179.2:c.4196A>T	Y1399F	AACR-H0217080	AACR-H0217080-M01-V01	AACR		False	False	False	False	False	12
ATM	ENSG00000149311.13	ENST00000278616.4	chr11	62	+	True	108159714	108159714	C	T	ENST00000278616.4:c.4120C>T	P1374S	Missense	E_27	SNP	True	0	Class 0: This mutation can be originally modeled.	9aa	5aa	Atm	ENSMUSG00000034218.17	ENSMUST00000232179.2	chr9	63	-	SNP	Missense	E_27	53402330.0	53402330.0	G	A	ENSMUST00000232179.2:c.4141C>T	P1381S	53402330.0	53402330.0	G	A	ENSMUST00000232179.2:c.4141C>T	P1381S	AACR-H0217089	AACR-H0217089-M01-V01	AACR		False	False	False	False	False	14
ATM	ENSG00000149311.13	ENST00000278616.4	chr11	62	+	True	108159726	108159726	C	T	ENST00000278616.4:c.4132C>T	P1378S	Missense	E_27	SNP	True	0	Class 0: This mutation can be originally modeled.	13aa	1aa	Atm	ENSMUSG00000034218.17	ENSMUST00000232179.2	chr9	63	-	SNP	Missense	E_27	53402318.0	53402318.0	G	A	ENSMUST00000232179.2:c.4153C>T	P1385S	53402318.0	53402318.0	G	A	ENSMUST00000232179.2:c.4153C>T	P1385S	AACR-H0217094	AACR-H0217094-M01-V01	AACR		False	False	False	False	False	14
ATM	ENSG00000149311.13	ENST00000278616.4	chr11	62	+	True	108159751	108159751	T	A	ENST00000278616.4:c.4157T>A	I1386N	Missense	E_27	SNP	True	0	Class 0: This mutation can be originally modeled.	5aa	0aa	Atm	ENSMUSG00000034218.17	ENSMUST00000232179.2	chr9	63	-	SNP	Missense	E_27	53402293.0	53402293.0	A	T	ENSMUST00000232179.2:c.4178T>A	I1393N	53402293.0	53402293.0	A	T	ENSMUST00000232179.2:c.4178T>A	I1393N	AACR-H0217105	AACR-H0217105-M01-V01	AACR		False	False	False	False	False	5
ATM	ENSG00000149311.13	ENST00000278616.4	chr11	62	+	True	108159759	108159759	A	G	ENST00000278616.4:c.4165A>G	T1389A	Missense	E_27	SNP	True	0	Class 0: This mutation can be originally modeled.	1aa	11aa	Atm	ENSMUSG00000034218.17	ENSMUST00000232179.2	chr9	63	-	SNP	Missense	E_27	53402285.0	53402285.0	T	C	ENSMUST00000232179.2:c.4186A>G	T1396A	53402285.0	53402285.0	T	C	ENSMUST00000232179.2:c.4186A>G	T1396A	AACR-H0217110	AACR-H0217110-M01-V01	AACR		False	False	False	False	False	12
ATM	ENSG00000149311.13	ENST00000278616.4	chr11	62	+	True	108119772	108119772	G	A	ENST00000278616.4:c.1178G>A	W393*	Nonsense	E_8	SNP	True	0	Class 0: This mutation can be originally modeled.	1aa	5aa	Atm	ENSMUSG00000034218.17	ENSMUST00000232179.2	chr9	63	-	SNP	Nonsense	E_8	53429860.0	53429860.0	C	T	ENSMUST00000232179.2:c.1175G>A	W392*	53429860.0	53429860.0	C	T	ENSMUST00000232179.2:c.1175G>A	W392*	AACR-H0217132	AACR-H0217132-M01-V01	AACR		False	False	False	False	False	6
ATM	ENSG00000149311.13	ENST00000278616.4	chr11	62	+	True	108119773	108119773	G	A	ENST00000278616.4:c.1179G>A	W393*	Nonsense	E_8	SNP	True	0	Class 0: This mutation can be originally modeled.	1aa	5aa	Atm	ENSMUSG00000034218.17	ENSMUST00000232179.2	chr9	63	-	SNP	Nonsense	E_8	53429859.0	53429859.0	C	T	ENSMUST00000232179.2:c.1176G>A	W392*	53429859.0	53429859.0	C	T	ENSMUST00000232179.2:c.1176G>A	W392*	AACR-H0217138	AACR-H0217138-M01-V01	AACR		False	False	False	False	False	6
ATM	ENSG00000149311.13	ENST00000278616.4	chr11	62	+	True	108119773	108119773	G	T	ENST00000278616.4:c.1179G>T	W393C	Missense	E_8	SNP	True	0	Class 0: This mutation can be originally modeled.	1aa	5aa	Atm	ENSMUSG00000034218.17	ENSMUST00000232179.2	chr9	63	-	SNP	Missense	E_8	53429859.0	53429859.0	C	A	ENSMUST00000232179.2:c.1176G>T	W392C	53429859.0	53429859.0	C	A	ENSMUST00000232179.2:c.1176G>T	W392C	AACR-H0217139	AACR-H0217139-M01-V01	AACR		False	False	False	False	False	6
ATM	ENSG00000149311.13	ENST00000278616.4	chr11	62	+	True	108119822	108119822	G	A	ENST00000278616.4:c.1228G>A	V410M	Missense	E_8	SNP	True	0	Class 0: This mutation can be originally modeled.	4aa	5aa	Atm	ENSMUSG00000034218.17	ENSMUST00000232179.2	chr9	63	-	SNP	Missense	E_8	53429810.0	53429810.0	C	T	ENSMUST00000232179.2:c.1225G>A	V409M	53429810.0	53429810.0	C	T	ENSMUST00000232179.2:c.1225G>A	V409M	AACR-H0217215	AACR-H0217215-M01-V01	AACR		False	False	False	False	False	9
ATM	ENSG00000149311.13	ENST00000278616.4	chr11	62	+	True	108117836	108117836	G	A	ENST00000278616.4:c.1047G>A	M349I	Missense	E_7	SNP	True	0	Class 0: This mutation can be originally modeled.	1aa	4aa	Atm	ENSMUSG00000034218.17	ENSMUST00000232179.2	chr9	63	-	SNP	Missense	E_7	53431310.0	53431310.0	C	T	ENSMUST00000232179.2:c.1047G>A	M349I	53431310.0	53431310.0	C	T	ENSMUST00000232179.2:c.1047G>A	M349I	AACR-H0217291	AACR-H0217291-M01-V01	AACR		False	False	False	False	False	5
ATM	ENSG00000149311.13	ENST00000278616.4	chr11	62	+	True	108117837	108117837	G	A	ENST00000278616.4:c.1048G>A	A350T	Missense	E_7	SNP	True	0	Class 0: This mutation can be originally modeled.	2aa	3aa	Atm	ENSMUSG00000034218.17	ENSMUST00000232179.2	chr9	63	-	SNP	Missense	E_7	53431309.0	53431309.0	C	T	ENSMUST00000232179.2:c.1048G>A	A350T	53431309.0	53431309.0	C	T	ENSMUST00000232179.2:c.1048G>A	A350T	AACR-H0217292	AACR-H0217292-M01-V01	AACR		False	False	False	False	False	5
ATM	ENSG00000149311.13	ENST00000278616.4	chr11	62	+	True	108117838	108117838	C	A	ENST00000278616.4:c.1049C>A	A350E	Missense	E_7	SNP	True	0	Class 0: This mutation can be originally modeled.	2aa	3aa	Atm	ENSMUSG00000034218.17	ENSMUST00000232179.2	chr9	63	-	SNP	Missense	E_7	53431308.0	53431308.0	G	T	ENSMUST00000232179.2:c.1049C>A	A350E	53431308.0	53431308.0	G	T	ENSMUST00000232179.2:c.1049C>A	A350E	AACR-H0217296	AACR-H0217296-M01-V01	AACR		False	False	False	False	False	5
ATM	ENSG00000149311.13	ENST00000278616.4	chr11	62	+	True	108117843	108117843	A	G	ENST00000278616.4:c.1054A>G	I352V	Missense	E_7	SNP	True	0	Class 0: This mutation can be originally modeled.	4aa	1aa	Atm	ENSMUSG00000034218.17	ENSMUST00000232179.2	chr9	63	-	SNP	Missense	E_7	53431303.0	53431303.0	T	C	ENSMUST00000232179.2:c.1054A>G	I352V	53431303.0	53431303.0	T	C	ENSMUST00000232179.2:c.1054A>G	I352V	AACR-H0217305	AACR-H0217305-M01-V01	AACR		False	False	False	False	False	5
ATM	ENSG00000149311.13	ENST00000278616.4	chr11	62	+	True	108119692	108119692	T	G	ENST00000278616.4:c.1098T>G	I366M	Missense	E_8	SNP	True	0	Class 0: This mutation can be originally modeled.	1aa	4aa	Atm	ENSMUSG00000034218.17	ENSMUST00000232179.2	chr9	63	-	SNP	Missense	E_8	53429937.0	53429937.0	A	C	ENSMUST00000232179.2:c.1098T>G	I366M	53429937.0	53429937.0	A	C	ENSMUST00000232179.2:c.1098T>G	I366M	AACR-H0217318	AACR-H0217318-M01-V01	AACR		False	False	False	False	False	5
ATM	ENSG00000149311.13	ENST00000278616.4	chr11	62	+	True	108119700	108119700	C	G	ENST00000278616.4:c.1106C>G	S369C	Missense	E_8	SNP	True	0	Class 0: This mutation can be originally modeled.	4aa	1aa	Atm	ENSMUSG00000034218.17	ENSMUST00000232179.2	chr9	63	-	SNP	Missense	E_8	53429929.0	53429929.0	G	C	ENSMUST00000232179.2:c.1106C>G	S369C	53429929.0	53429929.0	G	C	ENSMUST00000232179.2:c.1106C>G	S369C	AACR-H0217330	AACR-H0217330-M01-V01	AACR		False	False	False	False	False	5
ATM	ENSG00000149311.13	ENST00000278616.4	chr11	62	+	True	108119673	108119673	A	G	ENST00000278616.4:c.1079A>G	D360G	Missense	E_8	SNP	True	0	Class 0: This mutation can be originally modeled.	0aa	0aa	Atm	ENSMUSG00000034218.17	ENSMUST00000232179.2	chr9	63	-	SNP	Missense	E_8	53429962.0	53429962.0	T	C	ENSMUST00000232179.2:c.1073A>G	D358G	53429962.0	53429962.0	T	C	ENSMUST00000232179.2:c.1073A>G	D358G	AACR-H0217361	AACR-H0217361-M01-V01	AACR		False	False	False	False	False	0
ATM	ENSG00000149311.13	ENST00000278616.4	chr11	62	+	True	108119678	108119678	A	T	ENST00000278616.4:c.1084A>T	R362*	Nonsense	E_8	SNP	True	0	Class 0: This mutation can be originally modeled.	1aa	1aa	Atm	ENSMUSG00000034218.17	ENSMUST00000232179.2	chr9	63	-	SNP	Nonsense	E_8	53429951.0	53429951.0	T	A	ENSMUST00000232179.2:c.1084A>T	R362*	53429951.0	53429951.0	T	A	ENSMUST00000232179.2:c.1084A>T	R362*	AACR-H0217364	AACR-H0217364-M01-V01	AACR		False	False	False	False	False	2
ATM	ENSG00000149311.13	ENST00000278616.4	chr11	62	+	True	108119679	108119679	G	A	ENST00000278616.4:c.1085G>A	R362K	Missense	E_8	SNP	True	0	Class 0: This mutation can be originally modeled.	1aa	1aa	Atm	ENSMUSG00000034218.17	ENSMUST00000232179.2	chr9	63	-	SNP	Missense	E_8	53429950.0	53429950.0	C	T	ENSMUST00000232179.2:c.1085G>A	R362K	53429950.0	53429950.0	C	T	ENSMUST00000232179.2:c.1085G>A	R362K	AACR-H0217365	AACR-H0217365-M01-V01	AACR		False	False	False	False	False	2
ATM	ENSG00000149311.13	ENST00000278616.4	chr11	62	+	True	108119687	108119687	G	A	ENST00000278616.4:c.1093G>A	E365K	Missense	E_8	SNP	True	0	Class 0: This mutation can be originally modeled.	0aa	5aa	Atm	ENSMUSG00000034218.17	ENSMUST00000232179.2	chr9	63	-	SNP	Missense	E_8	53429942.0	53429942.0	C	T	ENSMUST00000232179.2:c.1093G>A	E365K	53429942.0	53429942.0	C	T	ENSMUST00000232179.2:c.1093G>A	E365K	AACR-H0217378	AACR-H0217378-M01-V01	AACR		False	False	False	False	False	5
ATM	ENSG00000149311.13	ENST00000278616.4	chr11	62	+	True	108119687	108119687	G	C	ENST00000278616.4:c.1093G>C	E365Q	Missense	E_8	SNP	True	0	Class 0: This mutation can be originally modeled.	0aa	5aa	Atm	ENSMUSG00000034218.17	ENSMUST00000232179.2	chr9	63	-	SNP	Missense	E_8	53429942.0	53429942.0	C	G	ENSMUST00000232179.2:c.1093G>C	E365Q	53429942.0	53429942.0	C	G	ENSMUST00000232179.2:c.1093G>C	E365Q	AACR-H0217380	AACR-H0217380-M01-V01	AACR		False	False	False	False	False	5
ATM	ENSG00000149311.13	ENST00000278616.4	chr11	62	+	True	108121643	108121643	G	C	ENST00000278616.4:c.1451G>C	W484S	Missense	E_9	SNP	True	0	Class 0: This mutation can be originally modeled.	14aa	0aa	Atm	ENSMUSG00000034218.17	ENSMUST00000232179.2	chr9	63	-	SNP	Missense	E_9	53427661.0	53427661.0	C	G	ENSMUST00000232179.2:c.1448G>C	W483S	53427661.0	53427661.0	C	G	ENSMUST00000232179.2:c.1448G>C	W483S	AACR-H0217395	AACR-H0217395-M01-V01	AACR		False	False	False	False	False	14
ATM	ENSG00000149311.13	ENST00000278616.4	chr11	62	+	True	108121633	108121633	T	G	ENST00000278616.4:c.1441T>G	L481V	Missense	E_9	SNP	True	0	Class 0: This mutation can be originally modeled.	11aa	3aa	Atm	ENSMUSG00000034218.17	ENSMUST00000232179.2	chr9	63	-	SNP	Missense	E_9	53427671.0	53427671.0	A	C	ENSMUST00000232179.2:c.1438T>G	L480V	53427671.0	53427671.0	A	C	ENSMUST00000232179.2:c.1438T>G	L480V	AACR-H0217400	AACR-H0217400-M01-V01	AACR		False	False	False	False	False	14
ATM	ENSG00000149311.13	ENST00000278616.4	chr11	62	+	True	108121662	108121662	T	G	ENST00000278616.4:c.1470T>G	I490M	Missense	E_9	SNP	True	0	Class 0: This mutation can be originally modeled.	0aa	7aa	Atm	ENSMUSG00000034218.17	ENSMUST00000232179.2	chr9	63	-	SNP	Missense	E_9	53427642.0	53427642.0	A	C	ENSMUST00000232179.2:c.1467T>G	I489M	53427642.0	53427642.0	A	C	ENSMUST00000232179.2:c.1467T>G	I489M	AACR-H0217406	AACR-H0217406-M01-V01	AACR		False	False	False	False	False	7
ATM	ENSG00000149311.13	ENST00000278616.4	chr11	62	+	True	108121589	108121589	A	G	ENST00000278616.4:c.1397A>G	Q466R	Missense	E_9	SNP	True	0	Class 0: This mutation can be originally modeled.	5aa	0aa	Atm	ENSMUSG00000034218.17	ENSMUST00000232179.2	chr9	63	-	SNP	Missense	E_9	53427715.0	53427715.0	T	C	ENSMUST00000232179.2:c.1394A>G	Q465R	53427715.0	53427715.0	T	C	ENSMUST00000232179.2:c.1394A>G	Q465R	AACR-H0217422	AACR-H0217422-M01-V01	AACR		False	False	False	False	False	5
ATM	ENSG00000149311.13	ENST00000278616.4	chr11	62	+	True	108121618	108121618	C	T	ENST00000278616.4:c.1426C>T	Q476*	Nonsense	E_9	SNP	True	0	Class 0: This mutation can be originally modeled.	6aa	8aa	Atm	ENSMUSG00000034218.17	ENSMUST00000232179.2	chr9	63	-	SNP	Nonsense	E_9	53427686.0	53427686.0	G	A	ENSMUST00000232179.2:c.1423C>T	Q475*	53427686.0	53427686.0	G	A	ENSMUST00000232179.2:c.1423C>T	Q475*	AACR-H0217436	AACR-H0217436-M01-V01	AACR		False	False	False	False	False	14
ATM	ENSG00000149311.13	ENST00000278616.4	chr11	62	+	True	108121744	108121744	G	T	ENST00000278616.4:c.1552G>T	E518*	Nonsense	E_9	SNP	True	0	Class 0: This mutation can be originally modeled.	8aa	0aa	Atm	ENSMUSG00000034218.17	ENSMUST00000232179.2	chr9	63	-	SNP	Nonsense	E_9	53427560.0	53427560.0	C	A	ENSMUST00000232179.2:c.1549G>T	E517*	53427560.0	53427560.0	C	A	ENSMUST00000232179.2:c.1549G>T	E517*	AACR-H0217472	AACR-H0217472-M01-V01	AACR		False	False	False	False	False	8
ATM	ENSG00000149311.13	ENST00000278616.4	chr11	62	+	True	108121751	108121751	A	G	ENST00000278616.4:c.1559A>G	D520G	Missense	E_9	SNP	True	0	Class 0: This mutation can be originally modeled.	0aa	12aa	Atm	ENSMUSG00000034218.17	ENSMUST00000232179.2	chr9	63	-	SNP	Missense	E_9	53427553.0	53427553.0	T	C	ENSMUST00000232179.2:c.1556A>G	D519G	53427553.0	53427553.0	T	C	ENSMUST00000232179.2:c.1556A>G	D519G	AACR-H0217474	AACR-H0217474-M01-V01	AACR		False	False	False	False	False	12
ATM	ENSG00000149311.13	ENST00000278616.4	chr11	62	+	True	108121673	108121673	G	A	ENST00000278616.4:c.1481G>A	G494D	Missense	E_9	SNP	True	0	Class 0: This mutation can be originally modeled.	4aa	3aa	Atm	ENSMUSG00000034218.17	ENSMUST00000232179.2	chr9	63	-	SNP	Missense	E_9	53427631.0	53427631.0	C	T	ENSMUST00000232179.2:c.1478G>A	G493D	53427631.0	53427631.0	C	T	ENSMUST00000232179.2:c.1478G>A	G493D	AACR-H0217487	AACR-H0217487-M01-V01	AACR		False	False	False	False	False	7
ATM	ENSG00000149311.13	ENST00000278616.4	chr11	62	+	True	108121682	108121682	C	A	ENST00000278616.4:c.1490C>A	S497Y	Missense	E_9	SNP	True	0	Class 0: This mutation can be originally modeled.	7aa	0aa	Atm	ENSMUSG00000034218.17	ENSMUST00000232179.2	chr9	63	-	SNP	Missense	E_9	53427622.0	53427622.0	G	T	ENSMUST00000232179.2:c.1487C>A	S496Y	53427622.0	53427622.0	G	T	ENSMUST00000232179.2:c.1487C>A	S496Y	AACR-H0217488	AACR-H0217488-M01-V01	AACR		False	False	False	False	False	7
ATM	ENSG00000149311.13	ENST00000278616.4	chr11	62	+	True	108121699	108121699	G	A	ENST00000278616.4:c.1507G>A	E503K	Missense	E_9	SNP	True	0	Class 0: This mutation can be originally modeled.	0aa	5aa	Atm	ENSMUSG00000034218.17	ENSMUST00000232179.2	chr9	63	-	SNP	Missense	E_9	53427605.0	53427605.0	C	T	ENSMUST00000232179.2:c.1504G>A	E502K	53427605.0	53427605.0	C	T	ENSMUST00000232179.2:c.1504G>A	E502K	AACR-H0217509	AACR-H0217509-M01-V01	AACR		False	False	False	False	False	5
ATM	ENSG00000149311.13	ENST00000278616.4	chr11	62	+	True	108121705	108121705	T	G	ENST00000278616.4:c.1513T>G	F505V	Missense	E_9	SNP	True	0	Class 0: This mutation can be originally modeled.	2aa	3aa	Atm	ENSMUSG00000034218.17	ENSMUST00000232179.2	chr9	63	-	SNP	Missense	E_9	53427599.0	53427599.0	A	C	ENSMUST00000232179.2:c.1510T>G	F504V	53427599.0	53427599.0	A	C	ENSMUST00000232179.2:c.1510T>G	F504V	AACR-H0217510	AACR-H0217510-M01-V01	AACR		False	False	False	False	False	5
ATM	ENSG00000149311.13	ENST00000278616.4	chr11	62	+	True	108121714	108121714	C	T	ENST00000278616.4:c.1522C>T	L508F	Missense	E_9	SNP	True	0	Class 0: This mutation can be originally modeled.	5aa	0aa	Atm	ENSMUSG00000034218.17	ENSMUST00000232179.2	chr9	63	-	SNP	Missense	E_9	53427590.0	53427590.0	G	A	ENSMUST00000232179.2:c.1519C>T	L507F	53427590.0	53427590.0	G	A	ENSMUST00000232179.2:c.1519C>T	L507F	AACR-H0217513	AACR-H0217513-M01-V01	AACR		False	False	False	False	False	5
ATM	ENSG00000149311.13	ENST00000278616.4	chr11	62	+	True	108121715	108121715	T	G	ENST00000278616.4:c.1523T>G	L508R	Missense	E_9	SNP	True	0	Class 0: This mutation can be originally modeled.	5aa	0aa	Atm	ENSMUSG00000034218.17	ENSMUST00000232179.2	chr9	63	-	SNP	Missense	E_9	53427589.0	53427589.0	A	C	ENSMUST00000232179.2:c.1520T>G	L507R	53427589.0	53427589.0	A	C	ENSMUST00000232179.2:c.1520T>G	L507R	AACR-H0217515	AACR-H0217515-M01-V01	AACR		False	False	False	False	False	5
ATM	ENSG00000149311.13	ENST00000278616.4	chr11	62	+	True	108121493	108121493	C	T	ENST00000278616.4:c.1301C>T	P434L	Missense	E_9	SNP	True	0	Class 0: This mutation can be originally modeled.	7aa	1aa	Atm	ENSMUSG00000034218.17	ENSMUST00000232179.2	chr9	63	-	SNP	Missense	E_9	53427811.0	53427811.0	G	A	ENSMUST00000232179.2:c.1298C>T	P433L	53427811.0	53427811.0	G	A	ENSMUST00000232179.2:c.1298C>T	P433L	AACR-H0217548	AACR-H0217548-M01-V01	AACR		False	False	False	False	False	8
ATM	ENSG00000149311.13	ENST00000278616.4	chr11	62	+	True	108121428	108121428	G	T	ENST00000278616.4:c.1236G>T	W412C	Missense	E_9	SNP	True	0	Class 0: This mutation can be originally modeled.	6aa	3aa	Atm	ENSMUSG00000034218.17	ENSMUST00000232179.2	chr9	63	-	SNP	Missense	E_9	53427876.0	53427876.0	C	A	ENSMUST00000232179.2:c.1233G>T	W411C	53427876.0	53427876.0	C	A	ENSMUST00000232179.2:c.1233G>T	W411C	AACR-H0217558	AACR-H0217558-M01-V01	AACR		False	False	False	False	False	9
ATM	ENSG00000149311.13	ENST00000278616.4	chr11	62	+	True	108121454	108121454	C	A	ENST00000278616.4:c.1262C>A	S421*	Nonsense	E_9	SNP	True	0	Class 0: This mutation can be originally modeled.	2aa	3aa	Atm	ENSMUSG00000034218.17	ENSMUST00000232179.2	chr9	63	-	SNP	Nonsense	E_9	53427850.0	53427850.0	G	T	ENSMUST00000232179.2:c.1259C>A	S420*	53427850.0	53427850.0	G	T	ENSMUST00000232179.2:c.1259C>A	S420*	AACR-H0217573	AACR-H0217573-M01-V01	AACR		False	False	False	False	False	5
ATM	ENSG00000149311.13	ENST00000278616.4	chr11	62	+	True	108121495	108121495	T	C	ENST00000278616.4:c.1303T>C	L435delinsL	Silent	E_9	SNP	True	0	Class 0: This mutation can be originally modeled.	8aa	0aa	Atm	ENSMUSG00000034218.17	ENSMUST00000232179.2	chr9	63	-	SNP	Silent	E_9	53427809.0	53427809.0	A	G	ENSMUST00000232179.2:c.1300T>C	L434delinsL	53427809.0	53427809.0	A	G	ENSMUST00000232179.2:c.1300T>C	L434delinsL	AACR-H0217583	AACR-H0217583-M01-V01	AACR		False	False	False	False	False	8
ATM	ENSG00000149311.13	ENST00000278616.4	chr11	62	+	True	108121564	108121564	T	C	ENST00000278616.4:c.1372T>C	C458R	Missense	E_9	SNP	True	0	Class 0: This mutation can be originally modeled.	5aa	1aa	Atm	ENSMUSG00000034218.17	ENSMUST00000232179.2	chr9	63	-	SNP	Missense	E_9	53427740.0	53427740.0	A	G	ENSMUST00000232179.2:c.1369T>C	C457R	53427740.0	53427740.0	A	G	ENSMUST00000232179.2:c.1369T>C	C457R	AACR-H0217598	AACR-H0217598-M01-V01	AACR		False	False	False	False	False	6
ATM	ENSG00000149311.13	ENST00000278616.4	chr11	62	+	True	108121549	108121549	C	T	ENST00000278616.4:c.1357C>T	P453S	Missense	E_9	SNP	True	0	Class 0: This mutation can be originally modeled.	0aa	6aa	Atm	ENSMUSG00000034218.17	ENSMUST00000232179.2	chr9	63	-	SNP	Missense	E_9	53427755.0	53427755.0	G	A	ENSMUST00000232179.2:c.1354C>T	P452S	53427755.0	53427755.0	G	A	ENSMUST00000232179.2:c.1354C>T	P452S	AACR-H0217618	AACR-H0217618-M01-V01	AACR		False	False	False	False	False	6
ATM	ENSG00000149311.13	ENST00000278616.4	chr11	62	+	True	108121507	108121507	C	G	ENST00000278616.4:c.1315C>G	L439V	Missense	E_9	SNP	True	0	Class 0: This mutation can be originally modeled.	1aa	0aa	Atm	ENSMUSG00000034218.17	ENSMUST00000232179.2	chr9	63	-	SNP	Missense	E_9	53427797.0	53427797.0	G	C	ENSMUST00000232179.2:c.1312C>G	L438V	53427797.0	53427797.0	G	C	ENSMUST00000232179.2:c.1312C>G	L438V	AACR-H0217622	AACR-H0217622-M01-V01	AACR		False	False	False	False	False	1
ATM	ENSG00000149311.13	ENST00000278616.4	chr11	62	+	True	108121508	108121508	T	C	ENST00000278616.4:c.1316T>C	L439P	Missense	E_9	SNP	True	0	Class 0: This mutation can be originally modeled.	1aa	0aa	Atm	ENSMUSG00000034218.17	ENSMUST00000232179.2	chr9	63	-	SNP	Missense	E_9	53427796.0	53427796.0	A	G	ENSMUST00000232179.2:c.1313T>C	L438P	53427796.0	53427796.0	A	G	ENSMUST00000232179.2:c.1313T>C	L438P	AACR-H0217624	AACR-H0217624-M01-V01	AACR		False	False	False	False	False	1
ATM	ENSG00000149311.13	ENST00000278616.4	chr11	62	+	True	108121516	108121516	C	T	ENST00000278616.4:c.1324C>T	L442F	Missense	E_9	SNP	True	0	Class 0: This mutation can be originally modeled.	1aa	5aa	Atm	ENSMUSG00000034218.17	ENSMUST00000232179.2	chr9	63	-	SNP	Missense	E_9	53427788.0	53427788.0	G	A	ENSMUST00000232179.2:c.1321C>T	L441F	53427788.0	53427788.0	G	A	ENSMUST00000232179.2:c.1321C>T	L441F	AACR-H0217626	AACR-H0217626-M01-V01	AACR		False	False	False	False	False	6
ATM	ENSG00000149311.13	ENST00000278616.4	chr11	62	+	True	108121524	108121524	C	A	ENST00000278616.4:c.1332C>A	P444delinsP	Silent	E_9	SNP	True	0	Class 0: This mutation can be originally modeled.	3aa	3aa	Atm	ENSMUSG00000034218.17	ENSMUST00000232179.2	chr9	63	-	SNP	Silent	E_9	53427780.0	53427780.0	A	T	ENSMUST00000232179.2:c.1329T>A	P443delinsP	53427780.0	53427780.0	A	T	ENSMUST00000232179.2:c.1329T>A	P443delinsP	AACR-H0217632	AACR-H0217632-M01-V01	AACR		False	False	False	False	False	6
ATM	ENSG00000149311.13	ENST00000278616.4	chr11	62	+	True	108121528	108121528	C	T	ENST00000278616.4:c.1336C>T	Q446*	Nonsense	E_9	SNP	True	0	Class 0: This mutation can be originally modeled.	5aa	1aa	Atm	ENSMUSG00000034218.17	ENSMUST00000232179.2	chr9	63	-	SNP	Nonsense	E_9	53427776.0	53427776.0	G	A	ENSMUST00000232179.2:c.1333C>T	Q445*	53427776.0	53427776.0	G	A	ENSMUST00000232179.2:c.1333C>T	Q445*	AACR-H0217634	AACR-H0217634-M01-V01	AACR		False	False	False	False	False	6
ATM	ENSG00000149311.13	ENST00000278616.4	chr11	62	+	True	108114816	108114816	C	A	ENST00000278616.4:c.633C>A	D211E	Missense	E_5	SNP	True	0	Class 0: This mutation can be originally modeled.	4aa	0aa	Atm	ENSMUSG00000034218.17	ENSMUST00000232179.2	chr9	63	-	SNP	Missense	E_5	53435676.0	53435676.0	A	T	ENSMUST00000232179.2:c.633T>A	D211E	53435676.0	53435676.0	A	T	ENSMUST00000232179.2:c.633T>A	D211E	AACR-H0217669	AACR-H0217669-M01-V01	AACR		False	False	False	False	False	4
ATM	ENSG00000149311.13	ENST00000278616.4	chr11	62	+	True	108114843	108114843	G	A	ENST00000278616.4:c.660G>A	A220delinsA	Silent	E_5	SNP	True	0	Class 0: This mutation can be originally modeled.	0aa	4aa	Atm	ENSMUSG00000034218.17	ENSMUST00000232179.2	chr9	63	-	SNP	Silent	E_5	53435649.0	53435649.0	G	T	ENSMUST00000232179.2:c.660C>A	A220delinsA	53435649.0	53435649.0	G	T	ENSMUST00000232179.2:c.660C>A	A220delinsA	AACR-H0217673	AACR-H0217673-M01-V01	AACR		False	False	False	False	False	4
ATM	ENSG00000149311.13	ENST00000278616.4	chr11	62	+	True	108114809	108114809	T	G	ENST00000278616.4:c.626T>G	F209C	Missense	E_5	SNP	True	0	Class 0: This mutation can be originally modeled.	2aa	2aa	Atm	ENSMUSG00000034218.17	ENSMUST00000232179.2	chr9	63	-	SNP	Missense	E_5	53435683.0	53435683.0	A	C	ENSMUST00000232179.2:c.626T>G	F209C	53435683.0	53435683.0	A	C	ENSMUST00000232179.2:c.626T>G	F209C	AACR-H0217712	AACR-H0217712-M01-V01	AACR		False	False	False	False	False	4
ATM	ENSG00000149311.13	ENST00000278616.4	chr11	62	+	True	108115575	108115575	G	T	ENST00000278616.4:c.723G>T	K241N	Missense	E_6	SNP	True	0	Class 0: This mutation can be originally modeled.	3aa	0aa	Atm	ENSMUSG00000034218.17	ENSMUST00000232179.2	chr9	63	-	SNP	Missense	E_6	53433526.0	53433526.0	C	A	ENSMUST00000232179.2:c.723G>T	K241N	53433526.0	53433526.0	C	A	ENSMUST00000232179.2:c.723G>T	K241N	AACR-H0217725	AACR-H0217725-M01-V01	AACR		False	False	False	False	False	3
ATM	ENSG00000149311.13	ENST00000278616.4	chr11	62	+	True	108115582	108115582	G	A	ENST00000278616.4:c.730G>A	A244T	Missense	E_6	SNP	True	0	Class 0: This mutation can be originally modeled.	1aa	4aa	Atm	ENSMUSG00000034218.17	ENSMUST00000232179.2	chr9	63	-	SNP	Missense	E_6	53433519.0	53433519.0	C	T	ENSMUST00000232179.2:c.730G>A	A244T	53433519.0	53433519.0	C	T	ENSMUST00000232179.2:c.730G>A	A244T	AACR-H0217730	AACR-H0217730-M01-V01	AACR		False	False	False	False	False	5
ATM	ENSG00000149311.13	ENST00000278616.4	chr11	62	+	True	108115589	108115589	A	G	ENST00000278616.4:c.737A>G	N246S	Missense	E_6	SNP	True	0	Class 0: This mutation can be originally modeled.	3aa	2aa	Atm	ENSMUSG00000034218.17	ENSMUST00000232179.2	chr9	63	-	SNP	Missense	E_6	53433512.0	53433512.0	T	C	ENSMUST00000232179.2:c.737A>G	N246S	53433512.0	53433512.0	T	C	ENSMUST00000232179.2:c.737A>G	N246S	AACR-H0217741	AACR-H0217741-M01-V01	AACR		False	False	False	False	False	5
ATM	ENSG00000149311.13	ENST00000278616.4	chr11	62	+	True	108115594	108115594	C	G	ENST00000278616.4:c.742C>G	R248G	Missense	E_6	SNP	True	0	Class 0: This mutation can be originally modeled.	5aa	0aa	Atm	ENSMUSG00000034218.17	ENSMUST00000232179.2	chr9	63	-	SNP	Missense	E_6	53433507.0	53433507.0	G	C	ENSMUST00000232179.2:c.742C>G	R248G	53433507.0	53433507.0	G	C	ENSMUST00000232179.2:c.742C>G	R248G	AACR-H0217743	AACR-H0217743-M01-V01	AACR		False	False	False	False	False	5
ATM	ENSG00000149311.13	ENST00000278616.4	chr11	62	+	True	108115621	108115621	G	T	ENST00000278616.4:c.769G>T	E257*	Nonsense	E_6	SNP	True	0	Class 0: This mutation can be originally modeled.	2aa	25aa	Atm	ENSMUSG00000034218.17	ENSMUST00000232179.2	chr9	63	-	SNP	Nonsense	E_6	53433480.0	53433480.0	C	A	ENSMUST00000232179.2:c.769G>T	E257*	53433480.0	53433480.0	C	A	ENSMUST00000232179.2:c.769G>T	E257*	AACR-H0217751	AACR-H0217751-M01-V01	AACR		False	False	False	False	False	27
ATM	ENSG00000149311.13	ENST00000278616.4	chr11	62	+	True	108115550	108115550	T	C	ENST00000278616.4:c.698T>C	L233S	Missense	E_6	SNP	True	0	Class 0: This mutation can be originally modeled.	2aa	3aa	Atm	ENSMUSG00000034218.17	ENSMUST00000232179.2	chr9	63	-	SNP	Missense	E_6	53433551.0	53433551.0	A	G	ENSMUST00000232179.2:c.698T>C	L233S	53433551.0	53433551.0	A	G	ENSMUST00000232179.2:c.698T>C	L233S	AACR-H0217775	AACR-H0217775-M01-V01	AACR		False	False	False	False	False	5
ATM	ENSG00000149311.13	ENST00000278616.4	chr11	62	+	True	108114695	108114695	A	G	ENST00000278616.4:c.512A>G	Y171C	Missense	E_5	SNP	True	0	Class 0: This mutation can be originally modeled.	0aa	10aa	Atm	ENSMUSG00000034218.17	ENSMUST00000232179.2	chr9	63	-	SNP	Missense	E_5	53435797.0	53435797.0	T	C	ENSMUST00000232179.2:c.512A>G	Y171C	53435797.0	53435797.0	T	C	ENSMUST00000232179.2:c.512A>G	Y171C	AACR-H0217818	AACR-H0217818-M01-V01	AACR		False	False	False	False	False	10
ATM	ENSG00000149311.13	ENST00000278616.4	chr11	62	+	True	108106532	108106532	G	A	ENST00000278616.4:c.467G>A	W156*	Nonsense	E_4	SNP	True	0	Class 0: This mutation can be originally modeled.	19aa	2aa	Atm	ENSMUSG00000034218.17	ENSMUST00000232179.2	chr9	63	-	SNP	Nonsense	E_4	53438502.0	53438502.0	C	T	ENSMUST00000232179.2:c.467G>A	W156*	53438502.0	53438502.0	C	T	ENSMUST00000232179.2:c.467G>A	W156*	AACR-H0217827	AACR-H0217827-M01-V01	AACR		False	False	False	False	False	21
ATM	ENSG00000149311.13	ENST00000278616.4	chr11	62	+	True	108106544	108106544	C	G	ENST00000278616.4:c.479C>G	S160C	Missense	E_4	SNP	True	0	Class 0: This mutation can be originally modeled.	0aa	9aa	Atm	ENSMUSG00000034218.17	ENSMUST00000232179.2	chr9	63	-	SNP	Missense	E_4	53438490.0	53438490.0	G	C	ENSMUST00000232179.2:c.479C>G	S160C	53438490.0	53438490.0	G	C	ENSMUST00000232179.2:c.479C>G	S160C	AACR-H0217830	AACR-H0217830-M01-V01	AACR		False	False	False	False	False	9
ATM	ENSG00000149311.13	ENST00000278616.4	chr11	62	+	True	108106544	108106544	C	T	ENST00000278616.4:c.479C>T	S160F	Missense	E_4	SNP	True	0	Class 0: This mutation can be originally modeled.	0aa	9aa	Atm	ENSMUSG00000034218.17	ENSMUST00000232179.2	chr9	63	-	SNP	Missense	E_4	53438490.0	53438490.0	G	A	ENSMUST00000232179.2:c.479C>T	S160F	53438490.0	53438490.0	G	A	ENSMUST00000232179.2:c.479C>T	S160F	AACR-H0217836	AACR-H0217836-M01-V01	AACR		False	False	False	False	False	9
ATM	ENSG00000149311.13	ENST00000278616.4	chr11	62	+	True	108106556	108106556	G	T	ENST00000278616.4:c.491G>T	W164L	Missense	E_4	SNP	True	0	Class 0: This mutation can be originally modeled.	4aa	5aa	Atm	ENSMUSG00000034218.17	ENSMUST00000232179.2	chr9	63	-	SNP	Missense	E_4	53438478.0	53438478.0	C	A	ENSMUST00000232179.2:c.491G>T	W164L	53438478.0	53438478.0	C	A	ENSMUST00000232179.2:c.491G>T	W164L	AACR-H0217838	AACR-H0217838-M01-V01	AACR		False	False	False	False	False	9
ATM	ENSG00000149311.13	ENST00000278616.4	chr11	62	+	True	108106556	108106556	G	A	ENST00000278616.4:c.491G>A	W164*	Nonsense	E_4	SNP	True	0	Class 0: This mutation can be originally modeled.	4aa	5aa	Atm	ENSMUSG00000034218.17	ENSMUST00000232179.2	chr9	63	-	SNP	Nonsense	E_4	53438478.0	53438478.0	C	T	ENSMUST00000232179.2:c.491G>A	W164*	53438478.0	53438478.0	C	T	ENSMUST00000232179.2:c.491G>A	W164*	AACR-H0217852	AACR-H0217852-M01-V01	AACR		False	False	False	False	False	9
ATM	ENSG00000149311.13	ENST00000278616.4	chr11	62	+	True	108114736	108114736	G	A	ENST00000278616.4:c.553G>A	V185I	Missense	E_5	SNP	True	0	Class 0: This mutation can be originally modeled.	1aa	10aa	Atm	ENSMUSG00000034218.17	ENSMUST00000232179.2	chr9	63	-	SNP	Missense	E_5	53435756.0	53435756.0	C	T	ENSMUST00000232179.2:c.553G>A	V185I	53435756.0	53435756.0	C	T	ENSMUST00000232179.2:c.553G>A	V185I	AACR-H0217861	AACR-H0217861-M01-V01	AACR		False	False	False	False	False	11
ATM	ENSG00000149311.13	ENST00000278616.4	chr11	62	+	True	108114737	108114737	T	C	ENST00000278616.4:c.554T>C	V185A	Missense	E_5	SNP	True	0	Class 0: This mutation can be originally modeled.	1aa	10aa	Atm	ENSMUSG00000034218.17	ENSMUST00000232179.2	chr9	63	-	SNP	Missense	E_5	53435755.0	53435755.0	A	G	ENSMUST00000232179.2:c.554T>C	V185A	53435755.0	53435755.0	A	G	ENSMUST00000232179.2:c.554T>C	V185A	AACR-H0217864	AACR-H0217864-M01-V01	AACR		False	False	False	False	False	11
ATM	ENSG00000149311.13	ENST00000278616.4	chr11	62	+	True	108114749	108114749	G	T	ENST00000278616.4:c.566G>T	R189I	Missense	E_5	SNP	True	0	Class 0: This mutation can be originally modeled.	5aa	6aa	Atm	ENSMUSG00000034218.17	ENSMUST00000232179.2	chr9	63	-	SNP	Missense	E_5	53435743.0	53435743.0	C	A	ENSMUST00000232179.2:c.566G>T	R189I	53435743.0	53435743.0	C	A	ENSMUST00000232179.2:c.566G>T	R189I	AACR-H0217873	AACR-H0217873-M01-V01	AACR		False	False	False	False	False	11
ATM	ENSG00000149311.13	ENST00000278616.4	chr11	62	+	True	108114756	108114756	T	G	ENST00000278616.4:c.573T>G	I191M	Missense	E_5	SNP	True	0	Class 0: This mutation can be originally modeled.	7aa	4aa	Atm	ENSMUSG00000034218.17	ENSMUST00000232179.2	chr9	63	-	SNP	Missense	E_5	53435736.0	53435736.0	A	C	ENSMUST00000232179.2:c.573T>G	I191M	53435736.0	53435736.0	A	C	ENSMUST00000232179.2:c.573T>G	I191M	AACR-H0217874	AACR-H0217874-M01-V01	AACR		False	False	False	False	False	11
ATM	ENSG00000149311.13	ENST00000278616.4	chr11	62	+	True	108114757	108114757	C	T	ENST00000278616.4:c.574C>T	H192Y	Missense	E_5	SNP	True	0	Class 0: This mutation can be originally modeled.	8aa	3aa	Atm	ENSMUSG00000034218.17	ENSMUST00000232179.2	chr9	63	-	SNP	Missense	E_5	53435735.0	53435735.0	G	A	ENSMUST00000232179.2:c.574C>T	H192Y	53435735.0	53435735.0	G	A	ENSMUST00000232179.2:c.574C>T	H192Y	AACR-H0217877	AACR-H0217877-M01-V01	AACR		False	False	False	False	False	11
ATM	ENSG00000149311.13	ENST00000278616.4	chr11	62	+	True	108114724	108114724	G	A	ENST00000278616.4:c.541G>A	D181N	Missense	E_5	SNP	True	0	Class 0: This mutation can be originally modeled.	10aa	0aa	Atm	ENSMUSG00000034218.17	ENSMUST00000232179.2	chr9	63	-	SNP	Missense	E_5	53435768.0	53435768.0	C	T	ENSMUST00000232179.2:c.541G>A	D181N	53435768.0	53435768.0	C	T	ENSMUST00000232179.2:c.541G>A	D181N	AACR-H0217888	AACR-H0217888-M01-V01	AACR		False	False	False	False	False	10
ATM	ENSG00000149311.13	ENST00000278616.4	chr11	62	+	True	108114697	108114697	T	G	ENST00000278616.4:c.514T>G	F172V	Missense	E_5	SNP	True	0	Class 0: This mutation can be originally modeled.	1aa	9aa	Atm	ENSMUSG00000034218.17	ENSMUST00000232179.2	chr9	63	-	SNP	Missense	E_5	53435795.0	53435795.0	A	C	ENSMUST00000232179.2:c.514T>G	F172V	53435795.0	53435795.0	A	C	ENSMUST00000232179.2:c.514T>G	F172V	AACR-H0217894	AACR-H0217894-M01-V01	AACR		False	False	False	False	False	10
ATM	ENSG00000149311.13	ENST00000278616.4	chr11	62	+	True	108114709	108114709	C	G	ENST00000278616.4:c.526C>G	L176V	Missense	E_5	SNP	True	0	Class 0: This mutation can be originally modeled.	5aa	5aa	Atm	ENSMUSG00000034218.17	ENSMUST00000232179.2	chr9	63	-	SNP	Missense	E_5	53435783.0	53435783.0	G	C	ENSMUST00000232179.2:c.526C>G	L176V	53435783.0	53435783.0	G	C	ENSMUST00000232179.2:c.526C>G	L176V	AACR-H0217902	AACR-H0217902-M01-V01	AACR		False	False	False	False	False	10
ATM	ENSG00000149311.13	ENST00000278616.4	chr11	62	+	True	108115624	108115624	A	T	ENST00000278616.4:c.772A>T	I258F	Missense	E_6	SNP	True	0	Class 0: This mutation can be originally modeled.	3aa	24aa	Atm	ENSMUSG00000034218.17	ENSMUST00000232179.2	chr9	63	-	SNP	Missense	E_6	53433477.0	53433477.0	T	A	ENSMUST00000232179.2:c.772A>T	I258F	53433477.0	53433477.0	T	A	ENSMUST00000232179.2:c.772A>T	I258F	AACR-H0217920	AACR-H0217920-M01-V01	AACR		False	False	False	False	False	27
ATM	ENSG00000149311.13	ENST00000278616.4	chr11	62	+	True	108117732	108117732	T	G	ENST00000278616.4:c.943T>G	L315V	Missense	E_7	SNP	True	0	Class 0: This mutation can be originally modeled.	5aa	20aa	Atm	ENSMUSG00000034218.17	ENSMUST00000232179.2	chr9	63	-	SNP	Missense	E_7	53431414.0	53431414.0	A	C	ENSMUST00000232179.2:c.943T>G	L315V	53431414.0	53431414.0	A	C	ENSMUST00000232179.2:c.943T>G	L315V	AACR-H0217931	AACR-H0217931-M01-V01	AACR		False	False	False	False	False	25
ATM	ENSG00000149311.13	ENST00000278616.4	chr11	62	+	True	108117753	108117753	G	T	ENST00000278616.4:c.964G>T	E322*	Nonsense	E_7	SNP	True	0	Class 0: This mutation can be originally modeled.	12aa	13aa	Atm	ENSMUSG00000034218.17	ENSMUST00000232179.2	chr9	63	-	SNP	Nonsense	E_7	53431393.0	53431393.0	C	A	ENSMUST00000232179.2:c.964G>T	E322*	53431393.0	53431393.0	C	A	ENSMUST00000232179.2:c.964G>T	E322*	AACR-H0217946	AACR-H0217946-M01-V01	AACR		False	False	False	False	False	25
ATM	ENSG00000149311.13	ENST00000278616.4	chr11	62	+	True	108117708	108117708	A	G	ENST00000278616.4:c.919A>G	K307E	Missense	E_7	SNP	True	0	Class 0: This mutation can be originally modeled.	0aa	1aa	Atm	ENSMUSG00000034218.17	ENSMUST00000232179.2	chr9	63	-	SNP	Missense	E_7	53431438.0	53431438.0	T	C	ENSMUST00000232179.2:c.919A>G	K307E	53431438.0	53431438.0	T	C	ENSMUST00000232179.2:c.919A>G	K307E	AACR-H0217962	AACR-H0217962-M01-V01	AACR		False	False	False	False	False	1
ATM	ENSG00000149311.13	ENST00000278616.4	chr11	62	+	True	108117708	108117708	A	T	ENST00000278616.4:c.919A>T	K307*	Nonsense	E_7	SNP	True	0	Class 0: This mutation can be originally modeled.	0aa	1aa	Atm	ENSMUSG00000034218.17	ENSMUST00000232179.2	chr9	63	-	SNP	Nonsense	E_7	53431438.0	53431438.0	T	A	ENSMUST00000232179.2:c.919A>T	K307*	53431438.0	53431438.0	T	A	ENSMUST00000232179.2:c.919A>T	K307*	AACR-H0217967	AACR-H0217967-M01-V01	AACR		False	False	False	False	False	1
ATM	ENSG00000149311.13	ENST00000278616.4	chr11	62	+	True	108117727	108117727	A	G	ENST00000278616.4:c.938A>G	Y313C	Missense	E_7	SNP	True	0	Class 0: This mutation can be originally modeled.	3aa	22aa	Atm	ENSMUSG00000034218.17	ENSMUST00000232179.2	chr9	63	-	SNP	Missense	E_7	53431419.0	53431419.0	T	C	ENSMUST00000232179.2:c.938A>G	Y313C	53431419.0	53431419.0	T	C	ENSMUST00000232179.2:c.938A>G	Y313C	AACR-H0217986	AACR-H0217986-M01-V01	AACR		False	False	False	False	False	25
ATM	ENSG00000149311.13	ENST00000278616.4	chr11	62	+	True	108117728	108117728	C	A	ENST00000278616.4:c.939C>A	Y313*	Nonsense	E_7	SNP	True	0	Class 0: This mutation can be originally modeled.	3aa	22aa	Atm	ENSMUSG00000034218.17	ENSMUST00000232179.2	chr9	63	-	SNP	Nonsense	E_7	53431418.0	53431418.0	G	T	ENSMUST00000232179.2:c.939C>A	Y313*	53431418.0	53431418.0	G	T	ENSMUST00000232179.2:c.939C>A	Y313*	AACR-H0217987	AACR-H0217987-M01-V01	AACR		False	False	False	False	False	25
ATM	ENSG00000149311.13	ENST00000278616.4	chr11	62	+	True	108117784	108117784	A	G	ENST00000278616.4:c.995A>G	Y332C	Missense	E_7	SNP	True	0	Class 0: This mutation can be originally modeled.	22aa	3aa	Atm	ENSMUSG00000034218.17	ENSMUST00000232179.2	chr9	63	-	SNP	Missense	E_7	53431362.0	53431362.0	T	C	ENSMUST00000232179.2:c.995A>G	Y332C	53431362.0	53431362.0	T	C	ENSMUST00000232179.2:c.995A>G	Y332C	AACR-H0217992	AACR-H0217992-M01-V01	AACR		False	False	False	False	False	25
ATM	ENSG00000149311.13	ENST00000278616.4	chr11	62	+	True	108117793	108117793	G	A	ENST00000278616.4:c.1004G>A	G335E	Missense	E_7	SNP	True	0	Class 0: This mutation can be originally modeled.	25aa	0aa	Atm	ENSMUSG00000034218.17	ENSMUST00000232179.2	chr9	63	-	SNP	Missense	E_7	53431353.0	53431353.0	C	T	ENSMUST00000232179.2:c.1004G>A	G335E	53431353.0	53431353.0	C	T	ENSMUST00000232179.2:c.1004G>A	G335E	AACR-H0217996	AACR-H0217996-M01-V01	AACR		False	False	False	False	False	25
ATM	ENSG00000149311.13	ENST00000278616.4	chr11	62	+	True	108117799	108117799	G	T	ENST00000278616.4:c.1010G>T	R337L	Missense	E_7	SNP	True	0	Class 0: This mutation can be originally modeled.	0aa	9aa	Atm	ENSMUSG00000034218.17	ENSMUST00000232179.2	chr9	63	-	SNP	Missense	E_7	53431347.0	53431347.0	C	A	ENSMUST00000232179.2:c.1010G>T	R337L	53431347.0	53431347.0	C	A	ENSMUST00000232179.2:c.1010G>T	R337L	AACR-H0218001	AACR-H0218001-M01-V01	AACR		False	False	False	False	False	9
ATM	ENSG00000149311.13	ENST00000278616.4	chr11	62	+	True	108117810	108117810	G	A	ENST00000278616.4:c.1021G>A	V341I	Missense	E_7	SNP	True	0	Class 0: This mutation can be originally modeled.	4aa	5aa	Atm	ENSMUSG00000034218.17	ENSMUST00000232179.2	chr9	63	-	SNP	Missense	E_7	53431336.0	53431336.0	C	T	ENSMUST00000232179.2:c.1021G>A	V341I	53431336.0	53431336.0	C	T	ENSMUST00000232179.2:c.1021G>A	V341I	AACR-H0218003	AACR-H0218003-M01-V01	AACR		False	False	False	False	False	9
ATM	ENSG00000149311.13	ENST00000278616.4	chr11	62	+	True	108117811	108117811	T	C	ENST00000278616.4:c.1022T>C	V341A	Missense	E_7	SNP	True	0	Class 0: This mutation can be originally modeled.	4aa	5aa	Atm	ENSMUSG00000034218.17	ENSMUST00000232179.2	chr9	63	-	SNP	Missense	E_7	53431335.0	53431335.0	A	G	ENSMUST00000232179.2:c.1022T>C	V341A	53431335.0	53431335.0	A	G	ENSMUST00000232179.2:c.1022T>C	V341A	AACR-H0218004	AACR-H0218004-M01-V01	AACR		False	False	False	False	False	9
ATM	ENSG00000149311.13	ENST00000278616.4	chr11	62	+	True	108117780	108117780	A	T	ENST00000278616.4:c.991A>T	K331*	Nonsense	E_7	SNP	True	0	Class 0: This mutation can be originally modeled.	21aa	4aa	Atm	ENSMUSG00000034218.17	ENSMUST00000232179.2	chr9	63	-	SNP	Nonsense	E_7	53431366.0	53431366.0	T	A	ENSMUST00000232179.2:c.991A>T	K331*	53431366.0	53431366.0	T	A	ENSMUST00000232179.2:c.991A>T	K331*	AACR-H0218025	AACR-H0218025-M01-V01	AACR		False	False	False	False	False	25
ATM	ENSG00000149311.13	ENST00000278616.4	chr11	62	+	True	108117757	108117757	T	G	ENST00000278616.4:c.968T>G	I323R	Missense	E_7	SNP	True	0	Class 0: This mutation can be originally modeled.	13aa	12aa	Atm	ENSMUSG00000034218.17	ENSMUST00000232179.2	chr9	63	-	SNP	Missense	E_7	53431389.0	53431389.0	A	C	ENSMUST00000232179.2:c.968T>G	I323R	53431389.0	53431389.0	A	C	ENSMUST00000232179.2:c.968T>G	I323R	AACR-H0218027	AACR-H0218027-M01-V01	AACR		False	False	False	False	False	25
ATM	ENSG00000149311.13	ENST00000278616.4	chr11	62	+	True	108117769	108117769	G	A	ENST00000278616.4:c.980G>A	G327E	Missense	E_7	SNP	True	0	Class 0: This mutation can be originally modeled.	17aa	8aa	Atm	ENSMUSG00000034218.17	ENSMUST00000232179.2	chr9	63	-	SNP	Missense	E_7	53431377.0	53431377.0	C	T	ENSMUST00000232179.2:c.980G>A	G327E	53431377.0	53431377.0	C	T	ENSMUST00000232179.2:c.980G>A	G327E	AACR-H0218043	AACR-H0218043-M01-V01	AACR		False	False	False	False	False	25
ATM	ENSG00000149311.13	ENST00000278616.4	chr11	62	+	True	108117774	108117774	A	T	ENST00000278616.4:c.985A>T	R329*	Nonsense	E_7	SNP	True	0	Class 0: This mutation can be originally modeled.	19aa	6aa	Atm	ENSMUSG00000034218.17	ENSMUST00000232179.2	chr9	63	-	SNP	Nonsense	E_7	53431372.0	53431372.0	G	A	ENSMUST00000232179.2:c.985C>T	R329*	53431372.0	53431372.0	G	A	ENSMUST00000232179.2:c.985C>T	R329*	AACR-H0218044	AACR-H0218044-M01-V01	AACR		False	False	False	False	False	25
ATM	ENSG00000149311.13	ENST00000278616.4	chr11	62	+	True	108117778	108117778	G	T	ENST00000278616.4:c.989G>T	G330V	Missense	E_7	SNP	True	0	Class 0: This mutation can be originally modeled.	20aa	5aa	Atm	ENSMUSG00000034218.17	ENSMUST00000232179.2	chr9	63	-	SNP	Missense	E_7	53431368.0	53431368.0	C	A	ENSMUST00000232179.2:c.989G>T	G330V	53431368.0	53431368.0	C	A	ENSMUST00000232179.2:c.989G>T	G330V	AACR-H0218054	AACR-H0218054-M01-V01	AACR		False	False	False	False	False	25
ATM	ENSG00000149311.13	ENST00000278616.4	chr11	62	+	True	108115666	108115666	A	G	ENST00000278616.4:c.814A>G	N272D	Missense	E_6	SNP	True	0	Class 0: This mutation can be originally modeled.	17aa	10aa	Atm	ENSMUSG00000034218.17	ENSMUST00000232179.2	chr9	63	-	SNP	Missense	E_6	53433435.0	53433435.0	T	C	ENSMUST00000232179.2:c.814A>G	N272D	53433435.0	53433435.0	T	C	ENSMUST00000232179.2:c.814A>G	N272D	AACR-H0218060	AACR-H0218060-M01-V01	AACR		False	False	False	False	False	27
ATM	ENSG00000149311.13	ENST00000278616.4	chr11	62	+	True	108115693	108115693	G	A	ENST00000278616.4:c.841G>A	E281K	Missense	E_6	SNP	True	0	Class 0: This mutation can be originally modeled.	26aa	1aa	Atm	ENSMUSG00000034218.17	ENSMUST00000232179.2	chr9	63	-	SNP	Missense	E_6	53433408.0	53433408.0	C	T	ENSMUST00000232179.2:c.841G>A	E281K	53433408.0	53433408.0	C	T	ENSMUST00000232179.2:c.841G>A	E281K	AACR-H0218077	AACR-H0218077-M01-V01	AACR		False	False	False	False	False	27
ATM	ENSG00000149311.13	ENST00000278616.4	chr11	62	+	True	108115709	108115709	A	G	ENST00000278616.4:c.857A>G	Q286R	Missense	E_6	SNP	True	0	Class 0: This mutation can be originally modeled.	2aa	6aa	Atm	ENSMUSG00000034218.17	ENSMUST00000232179.2	chr9	63	-	SNP	Missense	E_6	53433392.0	53433392.0	T	C	ENSMUST00000232179.2:c.857A>G	Q286R	53433392.0	53433392.0	T	C	ENSMUST00000232179.2:c.857A>G	Q286R	AACR-H0218088	AACR-H0218088-M01-V01	AACR		False	False	False	False	False	8
ATM	ENSG00000149311.13	ENST00000278616.4	chr11	62	+	True	108115627	108115627	C	A	ENST00000278616.4:c.775C>A	L259I	Missense	E_6	SNP	True	0	Class 0: This mutation can be originally modeled.	4aa	23aa	Atm	ENSMUSG00000034218.17	ENSMUST00000232179.2	chr9	63	-	SNP	Missense	E_6	53433474.0	53433474.0	G	T	ENSMUST00000232179.2:c.775C>A	L259I	53433474.0	53433474.0	G	T	ENSMUST00000232179.2:c.775C>A	L259I	AACR-H0218096	AACR-H0218096-M01-V01	AACR		False	False	False	False	False	27
ATM	ENSG00000149311.13	ENST00000278616.4	chr11	62	+	True	108115631	108115631	C	T	ENST00000278616.4:c.779C>T	P260L	Missense	E_6	SNP	True	0	Class 0: This mutation can be originally modeled.	5aa	22aa	Atm	ENSMUSG00000034218.17	ENSMUST00000232179.2	chr9	63	-	SNP	Missense	E_6	53433470.0	53433470.0	G	A	ENSMUST00000232179.2:c.779C>T	P260L	53433470.0	53433470.0	G	A	ENSMUST00000232179.2:c.779C>T	P260L	AACR-H0218100	AACR-H0218100-M01-V01	AACR		False	False	False	False	False	27
ATM	ENSG00000149311.13	ENST00000278616.4	chr11	62	+	True	108115649	108115649	G	T	ENST00000278616.4:c.797G>T	W266L	Missense	E_6	SNP	True	0	Class 0: This mutation can be originally modeled.	11aa	16aa	Atm	ENSMUSG00000034218.17	ENSMUST00000232179.2	chr9	63	-	SNP	Missense	E_6	53433452.0	53433452.0	C	A	ENSMUST00000232179.2:c.797G>T	W266L	53433452.0	53433452.0	C	A	ENSMUST00000232179.2:c.797G>T	W266L	AACR-H0218111	AACR-H0218111-M01-V01	AACR		False	False	False	False	False	27
ATM	ENSG00000149311.13	ENST00000278616.4	chr11	62	+	True	108115650	108115650	G	A	ENST00000278616.4:c.798G>A	W266*	Nonsense	E_6	SNP	True	0	Class 0: This mutation can be originally modeled.	11aa	16aa	Atm	ENSMUSG00000034218.17	ENSMUST00000232179.2	chr9	63	-	SNP	Nonsense	E_6	53433451.0	53433451.0	C	T	ENSMUST00000232179.2:c.798G>A	W266*	53433451.0	53433451.0	C	T	ENSMUST00000232179.2:c.798G>A	W266*	AACR-H0218114	AACR-H0218114-M01-V01	AACR		False	False	False	False	False	27
ATM	ENSG00000149311.13	ENST00000278616.4	chr11	62	+	True	108115651	108115651	A	G	ENST00000278616.4:c.799A>G	T267A	Missense	E_6	SNP	True	0	Class 0: This mutation can be originally modeled.	12aa	15aa	Atm	ENSMUSG00000034218.17	ENSMUST00000232179.2	chr9	63	-	SNP	Missense	E_6	53433450.0	53433450.0	T	C	ENSMUST00000232179.2:c.799A>G	T267A	53433450.0	53433450.0	T	C	ENSMUST00000232179.2:c.799A>G	T267A	AACR-H0218115	AACR-H0218115-M01-V01	AACR		False	False	False	False	False	27
ATM	ENSG00000149311.13	ENST00000278616.4	chr11	62	+	True	108115654	108115654	C	A	ENST00000278616.4:c.802C>A	Q268K	Missense	E_6	SNP	True	0	Class 0: This mutation can be originally modeled.	13aa	14aa	Atm	ENSMUSG00000034218.17	ENSMUST00000232179.2	chr9	63	-	SNP	Missense	E_6	53433447.0	53433447.0	G	T	ENSMUST00000232179.2:c.802C>A	Q268K	53433447.0	53433447.0	G	T	ENSMUST00000232179.2:c.802C>A	Q268K	AACR-H0218116	AACR-H0218116-M01-V01	AACR		False	False	False	False	False	27
ATM	ENSG00000149311.13	ENST00000278616.4	chr11	62	+	True	108115735	108115735	G	A	ENST00000278616.4:c.883G>A	A295T	Missense	E_6	SNP	True	0	Class 0: This mutation can be originally modeled.	1aa	0aa	Atm	ENSMUSG00000034218.17	ENSMUST00000232179.2	chr9	63	-	SNP	Missense	E_6	53433366.0	53433366.0	C	T	ENSMUST00000232179.2:c.883G>A	A295T	53433366.0	53433366.0	C	T	ENSMUST00000232179.2:c.883G>A	A295T	AACR-H0218170	AACR-H0218170-M01-V01	AACR		False	False	False	False	False	1
ATM	ENSG00000149311.13	ENST00000278616.4	chr11	62	+	True	108128262	108128262	G	T	ENST00000278616.4:c.2305G>T	E769*	Nonsense	E_14	SNP	True	0	Class 0: This mutation can be originally modeled.	7aa	1aa	Atm	ENSMUSG00000034218.17	ENSMUST00000232179.2	chr9	63	-	SNP	Nonsense	E_14	53419149.0	53419149.0	C	A	ENSMUST00000232179.2:c.2302G>T	E768*	53419149.0	53419149.0	C	A	ENSMUST00000232179.2:c.2302G>T	E768*	AACR-H0218199	AACR-H0218199-M01-V01	AACR		False	False	False	False	False	8
ATM	ENSG00000149311.13	ENST00000278616.4	chr11	62	+	True	108128265	108128265	G	T	ENST00000278616.4:c.2308G>T	E770*	Nonsense	E_14	SNP	True	0	Class 0: This mutation can be originally modeled.	8aa	0aa	Atm	ENSMUSG00000034218.17	ENSMUST00000232179.2	chr9	63	-	SNP	Nonsense	E_14	53419146.0	53419146.0	C	A	ENSMUST00000232179.2:c.2305G>T	E769*	53419146.0	53419146.0	C	A	ENSMUST00000232179.2:c.2305G>T	E769*	AACR-H0218200	AACR-H0218200-M01-V01	AACR		False	False	False	False	False	8
ATM	ENSG00000149311.13	ENST00000278616.4	chr11	62	+	True	108128272	108128272	G	T	ENST00000278616.4:c.2315G>T	R772I	Missense	E_14	SNP	True	0	Class 0: This mutation can be originally modeled.	0aa	6aa	Atm	ENSMUSG00000034218.17	ENSMUST00000232179.2	chr9	63	-	SNP	Missense	E_14	53419139.0	53419139.0	C	A	ENSMUST00000232179.2:c.2312G>T	R771I	53419139.0	53419139.0	C	A	ENSMUST00000232179.2:c.2312G>T	R771I	AACR-H0218205	AACR-H0218205-M01-V01	AACR		False	False	False	False	False	6
ATM	ENSG00000149311.13	ENST00000278616.4	chr11	62	+	True	108128211	108128211	C	G	ENST00000278616.4:c.2254C>G	L752V	Missense	E_14	SNP	True	0	Class 0: This mutation can be originally modeled.	10aa	8aa	Atm	ENSMUSG00000034218.17	ENSMUST00000232179.2	chr9	63	-	SNP	Missense	E_14	53419200.0	53419200.0	G	C	ENSMUST00000232179.2:c.2251C>G	L751V	53419200.0	53419200.0	G	C	ENSMUST00000232179.2:c.2251C>G	L751V	AACR-H0218234	AACR-H0218234-M01-V01	AACR		False	False	False	False	False	18
ATM	ENSG00000149311.13	ENST00000278616.4	chr11	62	+	True	108128215	108128215	T	C	ENST00000278616.4:c.2258T>C	M753T	Missense	E_14	SNP	True	0	Class 0: This mutation can be originally modeled.	11aa	7aa	Atm	ENSMUSG00000034218.17	ENSMUST00000232179.2	chr9	63	-	SNP	Missense	E_14	53419196.0	53419196.0	A	G	ENSMUST00000232179.2:c.2255T>C	M752T	53419196.0	53419196.0	A	G	ENSMUST00000232179.2:c.2255T>C	M752T	AACR-H0218238	AACR-H0218238-M01-V01	AACR		False	False	False	False	False	18
ATM	ENSG00000149311.13	ENST00000278616.4	chr11	62	+	True	108128217	108128217	C	A	ENST00000278616.4:c.2260C>A	Q754K	Missense	E_14	SNP	True	0	Class 0: This mutation can be originally modeled.	12aa	6aa	Atm	ENSMUSG00000034218.17	ENSMUST00000232179.2	chr9	63	-	SNP	Missense	E_14	53419194.0	53419194.0	G	T	ENSMUST00000232179.2:c.2257C>A	Q753K	53419194.0	53419194.0	G	T	ENSMUST00000232179.2:c.2257C>A	Q753K	AACR-H0218241	AACR-H0218241-M01-V01	AACR		False	False	False	False	False	18
ATM	ENSG00000149311.13	ENST00000278616.4	chr11	62	+	True	108128229	108128229	G	T	ENST00000278616.4:c.2272G>T	E758*	Nonsense	E_14	SNP	True	0	Class 0: This mutation can be originally modeled.	16aa	2aa	Atm	ENSMUSG00000034218.17	ENSMUST00000232179.2	chr9	63	-	SNP	Nonsense	E_14	53419182.0	53419182.0	C	A	ENSMUST00000232179.2:c.2269G>T	E757*	53419182.0	53419182.0	C	A	ENSMUST00000232179.2:c.2269G>T	E757*	AACR-H0218251	AACR-H0218251-M01-V01	AACR		False	False	False	False	False	18
ATM	ENSG00000149311.13	ENST00000278616.4	chr11	62	+	True	108128236	108128236	T	C	ENST00000278616.4:c.2279T>C	I760T	Missense	E_14	SNP	True	0	Class 0: This mutation can be originally modeled.	18aa	0aa	Atm	ENSMUSG00000034218.17	ENSMUST00000232179.2	chr9	63	-	SNP	Missense	E_14	53419175.0	53419175.0	A	G	ENSMUST00000232179.2:c.2276T>C	I759T	53419175.0	53419175.0	A	G	ENSMUST00000232179.2:c.2276T>C	I759T	AACR-H0218253	AACR-H0218253-M01-V01	AACR		False	False	False	False	False	18
ATM	ENSG00000149311.13	ENST00000278616.4	chr11	62	+	True	108129715	108129715	G	C	ENST00000278616.4:c.2379G>C	K793N	Missense	E_15	SNP	True	0	Class 0: This mutation can be originally modeled.	0aa	0aa	Atm	ENSMUSG00000034218.17	ENSMUST00000232179.2	chr9	63	-	SNP	Missense	E_14	53419078.0	53419078.0	C	G	ENSMUST00000232179.2:c.2373G>C	K791N	53419078.0	53419078.0	C	G	ENSMUST00000232179.2:c.2373G>C	K791N	AACR-H0218277	AACR-H0218277-M01-V01	AACR		False	False	False	False	False	0
ATM	ENSG00000149311.13	ENST00000278616.4	chr11	62	+	True	108129731	108129731	G	A	ENST00000278616.4:c.2395G>A	A799T	Missense	E_15	SNP	True	0	Class 0: This mutation can be originally modeled.	4aa	25aa	Atm	ENSMUSG00000034218.17	ENSMUST00000232179.2	chr9	63	-	SNP	Missense	E_15	53417914.0	53417914.0	C	T	ENSMUST00000232179.2:c.2392G>A	A798T	53417914.0	53417914.0	C	T	ENSMUST00000232179.2:c.2392G>A	A798T	AACR-H0218289	AACR-H0218289-M01-V01	AACR		False	False	False	False	False	29
ATM	ENSG00000149311.13	ENST00000278616.4	chr11	62	+	True	108128304	108128304	T	C	ENST00000278616.4:c.2347T>C	C783R	Missense	E_14	SNP	True	0	Class 0: This mutation can be originally modeled.	1aa	1aa	Atm	ENSMUSG00000034218.17	ENSMUST00000232179.2	chr9	63	-	SNP	Missense	E_14	53419107.0	53419107.0	A	G	ENSMUST00000232179.2:c.2344T>C	C782R	53419107.0	53419107.0	A	G	ENSMUST00000232179.2:c.2344T>C	C782R	AACR-H0218299	AACR-H0218299-M01-V01	AACR		False	False	False	False	False	2
ATM	ENSG00000149311.13	ENST00000278616.4	chr11	62	+	True	108128305	108128305	G	T	ENST00000278616.4:c.2348G>T	C783F	Missense	E_14	SNP	True	0	Class 0: This mutation can be originally modeled.	1aa	1aa	Atm	ENSMUSG00000034218.17	ENSMUST00000232179.2	chr9	63	-	SNP	Missense	E_14	53419106.0	53419106.0	C	A	ENSMUST00000232179.2:c.2345G>T	C782F	53419106.0	53419106.0	C	A	ENSMUST00000232179.2:c.2345G>T	C782F	AACR-H0218301	AACR-H0218301-M01-V01	AACR		False	False	False	False	False	2
ATM	ENSG00000149311.13	ENST00000278616.4	chr11	62	+	True	108128307	108128307	A	G	ENST00000278616.4:c.2350A>G	T784A	Missense	E_14	SNP	True	0	Class 0: This mutation can be originally modeled.	2aa	0aa	Atm	ENSMUSG00000034218.17	ENSMUST00000232179.2	chr9	63	-	SNP	Missense	E_14	53419104.0	53419104.0	T	C	ENSMUST00000232179.2:c.2347A>G	T783A	53419104.0	53419104.0	T	C	ENSMUST00000232179.2:c.2347A>G	T783A	AACR-H0218303	AACR-H0218303-M01-V01	AACR		False	False	False	False	False	2
ATM	ENSG00000149311.13	ENST00000278616.4	chr11	62	+	True	108128328	108128328	A	G	ENST00000278616.4:c.2371A>G	T791A	Missense	E_14	SNP	True	0	Class 0: This mutation can be originally modeled.	0aa	0aa	Atm	ENSMUSG00000034218.17	ENSMUST00000232179.2	chr9	63	-	SNP	Missense	E_14	53419083.0	53419083.0	T	C	ENSMUST00000232179.2:c.2368A>G	T790A	53419083.0	53419083.0	T	C	ENSMUST00000232179.2:c.2368A>G	T790A	AACR-H0218315	AACR-H0218315-M01-V01	AACR		False	False	False	False	False	0
ATM	ENSG00000149311.13	ENST00000278616.4	chr11	62	+	True	108121763	108121763	G	A	ENST00000278616.4:c.1571G>A	W524*	Nonsense	E_9	SNP	True	0	Class 0: This mutation can be originally modeled.	4aa	8aa	Atm	ENSMUSG00000034218.17	ENSMUST00000232179.2	chr9	63	-	SNP	Nonsense	E_9	53427541.0	53427541.0	C	T	ENSMUST00000232179.2:c.1568G>A	W523*	53427541.0	53427541.0	C	T	ENSMUST00000232179.2:c.1568G>A	W523*	AACR-H0218326	AACR-H0218326-M01-V01	AACR		False	False	False	False	False	12
ATM	ENSG00000149311.13	ENST00000278616.4	chr11	62	+	True	108126960	108126960	C	G	ENST00000278616.4:c.2143C>G	L715V	Missense	E_13	SNP	True	0	Class 0: This mutation can be originally modeled.	2aa	4aa	Atm	ENSMUSG00000034218.17	ENSMUST00000232179.2	chr9	63	-	SNP	Missense	E_13	53421570.0	53421570.0	G	C	ENSMUST00000232179.2:c.2140C>G	L714V	53421570.0	53421570.0	G	C	ENSMUST00000232179.2:c.2140C>G	L714V	AACR-H0218334	AACR-H0218334-M01-V01	AACR		False	False	False	False	False	6
ATM	ENSG00000149311.13	ENST00000278616.4	chr11	62	+	True	108126964	108126964	T	C	ENST00000278616.4:c.2147T>C	V716A	Missense	E_13	SNP	True	0	Class 0: This mutation can be originally modeled.	3aa	3aa	Atm	ENSMUSG00000034218.17	ENSMUST00000232179.2	chr9	63	-	SNP	Missense	E_13	53421566.0	53421566.0	A	G	ENSMUST00000232179.2:c.2144T>C	V715A	53421566.0	53421566.0	A	G	ENSMUST00000232179.2:c.2144T>C	V715A	AACR-H0218339	AACR-H0218339-M01-V01	AACR		False	False	False	False	False	6
ATM	ENSG00000149311.13	ENST00000278616.4	chr11	62	+	True	108126967	108126967	G	C	ENST00000278616.4:c.2150G>C	R717P	Missense	E_13	SNP	True	0	Class 0: This mutation can be originally modeled.	4aa	2aa	Atm	ENSMUSG00000034218.17	ENSMUST00000232179.2	chr9	63	-	SNP	Missense	E_13	53421563.0	53421563.0	C	G	ENSMUST00000232179.2:c.2147G>C	R716P	53421563.0	53421563.0	C	G	ENSMUST00000232179.2:c.2147G>C	R716P	AACR-H0218344	AACR-H0218344-M01-V01	AACR		False	False	False	False	False	6
ATM	ENSG00000149311.13	ENST00000278616.4	chr11	62	+	True	108126978	108126978	C	A	ENST00000278616.4:c.2161C>A	L721I	Missense	E_13	SNP	True	0	Class 0: This mutation can be originally modeled.	0aa	12aa	Atm	ENSMUSG00000034218.17	ENSMUST00000232179.2	chr9	63	-	SNP	Missense	E_13	53421552.0	53421552.0	G	T	ENSMUST00000232179.2:c.2158C>A	L720I	53421552.0	53421552.0	G	T	ENSMUST00000232179.2:c.2158C>A	L720I	AACR-H0218347	AACR-H0218347-M01-V01	AACR		False	False	False	False	False	12
ATM	ENSG00000149311.13	ENST00000278616.4	chr11	62	+	True	108124762	108124762	C	G	ENST00000278616.4:c.2120C>G	S707C	Missense	E_12	SNP	True	0	Class 0: This mutation can be originally modeled.	3aa	3aa	Atm	ENSMUSG00000034218.17	ENSMUST00000232179.2	chr9	63	-	SNP	Missense	E_12	53423008.0	53423008.0	G	C	ENSMUST00000232179.2:c.2117C>G	S706C	53423008.0	53423008.0	G	C	ENSMUST00000232179.2:c.2117C>G	S706C	AACR-H0218363	AACR-H0218363-M01-V01	AACR		False	False	False	False	False	6
ATM	ENSG00000149311.13	ENST00000278616.4	chr11	62	+	True	108126945	108126945	A	T	ENST00000278616.4:c.2128A>T	T710S	Missense	E_13	SNP	True	0	Class 0: This mutation can be originally modeled.	6aa	0aa	Atm	ENSMUSG00000034218.17	ENSMUST00000232179.2	chr9	63	-	SNP	Missense	E_13	53421585.0	53421585.0	T	A	ENSMUST00000232179.2:c.2125A>T	T709S	53421585.0	53421585.0	T	A	ENSMUST00000232179.2:c.2125A>T	T709S	AACR-H0218377	AACR-H0218377-M01-V01	AACR		False	False	False	False	False	6
ATM	ENSG00000149311.13	ENST00000278616.4	chr11	62	+	True	108127041	108127041	A	T	ENST00000278616.4:c.2224A>T	K742*	Nonsense	E_13	SNP	True	0	Class 0: This mutation can be originally modeled.	0aa	18aa	Atm	ENSMUSG00000034218.17	ENSMUST00000232179.2	chr9	63	-	SNP	Nonsense	E_13	53421489.0	53421489.0	T	A	ENSMUST00000232179.2:c.2221A>T	K741*	53421489.0	53421489.0	T	A	ENSMUST00000232179.2:c.2221A>T	K741*	AACR-H0218406	AACR-H0218406-M01-V01	AACR		False	False	False	False	False	18
ATM	ENSG00000149311.13	ENST00000278616.4	chr11	62	+	True	108127045	108127045	C	A	ENST00000278616.4:c.2228C>A	S743*	Nonsense	E_13	SNP	True	0	Class 0: This mutation can be originally modeled.	1aa	17aa	Atm	ENSMUSG00000034218.17	ENSMUST00000232179.2	chr9	63	-	SNP	Nonsense	E_13	53421485.0	53421485.0	G	T	ENSMUST00000232179.2:c.2225C>A	S742*	53421485.0	53421485.0	G	T	ENSMUST00000232179.2:c.2225C>A	S742*	AACR-H0218413	AACR-H0218413-M01-V01	AACR		False	False	False	False	False	18
ATM	ENSG00000149311.13	ENST00000278616.4	chr11	62	+	True	108127063	108127063	C	T	ENST00000278616.4:c.2246C>T	A749V	Missense	E_13	SNP	True	0	Class 0: This mutation can be originally modeled.	7aa	11aa	Atm	ENSMUSG00000034218.17	ENSMUST00000232179.2	chr9	63	-	SNP	Missense	E_13	53421467.0	53421467.0	G	A	ENSMUST00000232179.2:c.2243C>T	A748V	53421467.0	53421467.0	G	A	ENSMUST00000232179.2:c.2243C>T	A748V	AACR-H0218417	AACR-H0218417-M01-V01	AACR		False	False	False	False	False	18
ATM	ENSG00000149311.13	ENST00000278616.4	chr11	62	+	True	108127009	108127009	A	T	ENST00000278616.4:c.2192A>T	Y731F	Missense	E_13	SNP	True	0	Class 0: This mutation can be originally modeled.	10aa	2aa	Atm	ENSMUSG00000034218.17	ENSMUST00000232179.2	chr9	63	-	SNP	Missense	E_13	53421521.0	53421521.0	T	A	ENSMUST00000232179.2:c.2189A>T	Y730F	53421521.0	53421521.0	T	A	ENSMUST00000232179.2:c.2189A>T	Y730F	AACR-H0218435	AACR-H0218435-M01-V01	AACR		False	False	False	False	False	12
ATM	ENSG00000149311.13	ENST00000278616.4	chr11	62	+	True	108127029	108127029	G	C	ENST00000278616.4:c.2212G>C	E738Q	Missense	E_13	SNP	True	0	Class 0: This mutation can be originally modeled.	0aa	0aa	Atm	ENSMUSG00000034218.17	ENSMUST00000232179.2	chr9	63	-	SNP	Missense	E_13	53421504.0	53421504.0	C	G	ENSMUST00000232179.2:c.2206G>C	E736Q	53421504.0	53421504.0	C	G	ENSMUST00000232179.2:c.2206G>C	E736Q	AACR-H0218447	AACR-H0218447-M01-V01	AACR		False	False	False	False	False	0
ATM	ENSG00000149311.13	ENST00000278616.4	chr11	62	+	True	108127032	108127032	G	T	ENST00000278616.4:c.2215G>T	E739*	Nonsense	E_13	SNP	True	0	Class 0: This mutation can be originally modeled.	0aa	1aa	Atm	ENSMUSG00000034218.17	ENSMUST00000232179.2	chr9	63	-	SNP	Nonsense	E_13	53421498.0	53421498.0	C	A	ENSMUST00000232179.2:c.2212G>T	E738*	53421498.0	53421498.0	C	A	ENSMUST00000232179.2:c.2212G>T	E738*	AACR-H0218450	AACR-H0218450-M01-V01	AACR		False	False	False	False	False	1
ATM	ENSG00000149311.13	ENST00000278616.4	chr11	62	+	True	108138037	108138037	C	T	ENST00000278616.4:c.2606C>T	A869V	Missense	E_16	SNP	True	0	Class 0: This mutation can be originally modeled.	5aa	1aa	Atm	ENSMUSG00000034218.17	ENSMUST00000232179.2	chr9	63	-	SNP	Missense	E_16	53415278.0	53415278.0	G	A	ENSMUST00000232179.2:c.2612C>T	A871V	53415278.0	53415278.0	G	A	ENSMUST00000232179.2:c.2612C>T	A871V	AACR-H0218474	AACR-H0218474-M01-V01	AACR		False	False	False	False	False	6
ATM	ENSG00000149311.13	ENST00000278616.4	chr11	62	+	True	108138021	108138021	A	G	ENST00000278616.4:c.2590A>G	S864G	Missense	E_16	SNP	True	0	Class 0: This mutation can be originally modeled.	0aa	6aa	Atm	ENSMUSG00000034218.17	ENSMUST00000232179.2	chr9	63	-	SNP	Missense	E_16	53415294.0	53415294.0	T	C	ENSMUST00000232179.2:c.2596A>G	S866G	53415294.0	53415294.0	T	C	ENSMUST00000232179.2:c.2596A>G	S866G	AACR-H0218478	AACR-H0218478-M01-V01	AACR		False	False	False	False	False	6
ATM	ENSG00000149311.13	ENST00000278616.4	chr11	62	+	True	108138048	108138048	G	T	ENST00000278616.4:c.2617G>T	G873*	Nonsense	E_16	SNP	True	0	Class 0: This mutation can be originally modeled.	0aa	1aa	Atm	ENSMUSG00000034218.17	ENSMUST00000232179.2	chr9	63	-	SNP	Nonsense	E_16	53415267.0	53415267.0	C	A	ENSMUST00000232179.2:c.2623G>T	G875*	53415267.0	53415267.0	C	A	ENSMUST00000232179.2:c.2623G>T	G875*	AACR-H0218483	AACR-H0218483-M01-V01	AACR		False	False	False	False	False	1
ATM	ENSG00000149311.13	ENST00000278616.4	chr11	62	+	True	108137991	108137991	T	C	ENST00000278616.4:c.2560T>C	S854P	Missense	E_16	SNP	True	0	Class 0: This mutation can be originally modeled.	1aa	0aa	Atm	ENSMUSG00000034218.17	ENSMUST00000232179.2	chr9	63	-	SNP	Missense	E_16	53415324.0	53415324.0	A	G	ENSMUST00000232179.2:c.2566T>C	S856P	53415324.0	53415324.0	A	G	ENSMUST00000232179.2:c.2566T>C	S856P	AACR-H0218499	AACR-H0218499-M01-V01	AACR		False	False	False	False	False	1
ATM	ENSG00000149311.13	ENST00000278616.4	chr11	62	+	True	108138001	108138001	T	C	ENST00000278616.4:c.2570T>C	L857P	Missense	E_16	SNP	True	0	Class 0: This mutation can be originally modeled.	0aa	0aa	Atm	ENSMUSG00000034218.17	ENSMUST00000232179.2	chr9	63	-	SNP	Missense	E_16	53415314.0	53415314.0	A	G	ENSMUST00000232179.2:c.2576T>C	L859P	53415314.0	53415314.0	A	G	ENSMUST00000232179.2:c.2576T>C	L859P	AACR-H0218504	AACR-H0218504-M01-V01	AACR		False	False	False	False	False	0
ATM	ENSG00000149311.13	ENST00000278616.4	chr11	62	+	True	108138015	108138015	C	T	ENST00000278616.4:c.2584C>T	P862S	Missense	E_16	SNP	True	0	Class 0: This mutation can be originally modeled.	1aa	0aa	Atm	ENSMUSG00000034218.17	ENSMUST00000232179.2	chr9	63	-	SNP	Missense	E_16	53415300.0	53415300.0	G	A	ENSMUST00000232179.2:c.2590C>T	P864S	53415300.0	53415300.0	G	A	ENSMUST00000232179.2:c.2590C>T	P864S	AACR-H0218523	AACR-H0218523-M01-V01	AACR		False	False	False	False	False	1
ATM	ENSG00000149311.13	ENST00000278616.4	chr11	62	+	True	108139169	108139169	T	C	ENST00000278616.4:c.2671T>C	S891P	Missense	E_17	SNP	True	0	Class 0: This mutation can be originally modeled.	2aa	3aa	Atm	ENSMUSG00000034218.17	ENSMUST00000232179.2	chr9	63	-	SNP	Missense	E_17	53414412.0	53414412.0	A	G	ENSMUST00000232179.2:c.2677T>C	S893P	53414412.0	53414412.0	A	G	ENSMUST00000232179.2:c.2677T>C	S893P	AACR-H0218551	AACR-H0218551-M01-V01	AACR		False	False	False	False	False	5
ATM	ENSG00000149311.13	ENST00000278616.4	chr11	62	+	True	108139137	108139137	G	C	ENST00000278616.4:c.2639G>C	G880A	Missense	E_17	SNP	True	0	Class 0: This mutation can be originally modeled.	0aa	1aa	Atm	ENSMUSG00000034218.17	ENSMUST00000232179.2	chr9	63	-	SNP	Missense	E_17	53414444.0	53414444.0	C	G	ENSMUST00000232179.2:c.2645G>C	G882A	53414444.0	53414444.0	C	G	ENSMUST00000232179.2:c.2645G>C	G882A	AACR-H0218581	AACR-H0218581-M01-V01	AACR		False	False	False	False	False	1
ATM	ENSG00000149311.13	ENST00000278616.4	chr11	62	+	True	108139148	108139148	C	T	ENST00000278616.4:c.2650C>T	P884S	Missense	E_17	SNP	True	0	Class 0: This mutation can be originally modeled.	0aa	2aa	Atm	ENSMUSG00000034218.17	ENSMUST00000232179.2	chr9	63	-	SNP	Missense	E_17	53414433.0	53414433.0	G	A	ENSMUST00000232179.2:c.2656C>T	P886S	53414433.0	53414433.0	G	A	ENSMUST00000232179.2:c.2656C>T	P886S	AACR-H0218587	AACR-H0218587-M01-V01	AACR		False	False	False	False	False	2
ATM	ENSG00000149311.13	ENST00000278616.4	chr11	62	+	True	108139149	108139149	C	T	ENST00000278616.4:c.2651C>T	P884L	Missense	E_17	SNP	True	0	Class 0: This mutation can be originally modeled.	0aa	2aa	Atm	ENSMUSG00000034218.17	ENSMUST00000232179.2	chr9	63	-	SNP	Missense	E_17	53414432.0	53414432.0	G	A	ENSMUST00000232179.2:c.2657C>T	P886L	53414432.0	53414432.0	G	A	ENSMUST00000232179.2:c.2657C>T	P886L	AACR-H0218592	AACR-H0218592-M01-V01	AACR		False	False	False	False	False	2
ATM	ENSG00000149311.13	ENST00000278616.4	chr11	62	+	True	108137917	108137917	C	T	ENST00000278616.4:c.2486C>T	P829L	Missense	E_16	SNP	True	0	Class 0: This mutation can be originally modeled.	2aa	0aa	Atm	ENSMUSG00000034218.17	ENSMUST00000232179.2	chr9	63	-	SNP	Missense	E_16	53415407.0	53415407.0	G	A	ENSMUST00000232179.2:c.2483C>T	P828L	53415407.0	53415407.0	G	A	ENSMUST00000232179.2:c.2483C>T	P828L	AACR-H0218627	AACR-H0218627-M01-V01	AACR		False	False	False	False	False	2
ATM	ENSG00000149311.13	ENST00000278616.4	chr11	62	+	True	108129797	108129797	A	C	ENST00000278616.4:c.2461A>C	S821R	Missense	E_15	SNP	True	0	Class 0: This mutation can be originally modeled.	26aa	3aa	Atm	ENSMUSG00000034218.17	ENSMUST00000232179.2	chr9	63	-	SNP	Missense	E_15	53417848.0	53417848.0	T	G	ENSMUST00000232179.2:c.2458A>C	S820R	53417848.0	53417848.0	T	G	ENSMUST00000232179.2:c.2458A>C	S820R	AACR-H0218628	AACR-H0218628-M01-V01	AACR		False	False	False	False	False	29
ATM	ENSG00000149311.13	ENST00000278616.4	chr11	62	+	True	108129762	108129762	C	G	ENST00000278616.4:c.2426C>G	S809*	Nonsense	E_15	SNP	True	0	Class 0: This mutation can be originally modeled.	14aa	15aa	Atm	ENSMUSG00000034218.17	ENSMUST00000232179.2	chr9	63	-	SNP	Nonsense	E_15	53417883.0	53417883.0	G	C	ENSMUST00000232179.2:c.2423C>G	S808*	53417883.0	53417883.0	G	C	ENSMUST00000232179.2:c.2423C>G	S808*	AACR-H0218644	AACR-H0218644-M01-V01	AACR		False	False	False	False	False	29
ATM	ENSG00000149311.13	ENST00000278616.4	chr11	62	+	True	108129764	108129764	A	T	ENST00000278616.4:c.2428A>T	K810*	Nonsense	E_15	SNP	True	0	Class 0: This mutation can be originally modeled.	15aa	14aa	Atm	ENSMUSG00000034218.17	ENSMUST00000232179.2	chr9	63	-	SNP	Nonsense	E_15	53417881.0	53417881.0	T	A	ENSMUST00000232179.2:c.2425A>T	K809*	53417881.0	53417881.0	T	A	ENSMUST00000232179.2:c.2425A>T	K809*	AACR-H0218647	AACR-H0218647-M01-V01	AACR		False	False	False	False	False	29
ATM	ENSG00000149311.13	ENST00000278616.4	chr11	62	+	True	108129773	108129773	A	G	ENST00000278616.4:c.2437A>G	N813D	Missense	E_15	SNP	True	0	Class 0: This mutation can be originally modeled.	18aa	11aa	Atm	ENSMUSG00000034218.17	ENSMUST00000232179.2	chr9	63	-	SNP	Missense	E_15	53417872.0	53417872.0	T	C	ENSMUST00000232179.2:c.2434A>G	N812D	53417872.0	53417872.0	T	C	ENSMUST00000232179.2:c.2434A>G	N812D	AACR-H0218649	AACR-H0218649-M01-V01	AACR		False	False	False	False	False	29
ATM	ENSG00000149311.13	ENST00000278616.4	chr11	62	+	True	108129776	108129776	G	T	ENST00000278616.4:c.2440G>T	D814Y	Missense	E_15	SNP	True	0	Class 0: This mutation can be originally modeled.	19aa	10aa	Atm	ENSMUSG00000034218.17	ENSMUST00000232179.2	chr9	63	-	SNP	Missense	E_15	53417869.0	53417869.0	C	A	ENSMUST00000232179.2:c.2437G>T	D813Y	53417869.0	53417869.0	C	A	ENSMUST00000232179.2:c.2437G>T	D813Y	AACR-H0218650	AACR-H0218650-M01-V01	AACR		False	False	False	False	False	29
ATM	ENSG00000149311.13	ENST00000278616.4	chr11	62	+	True	108137989	108137989	C	A	ENST00000278616.4:c.2558C>A	S853*	Nonsense	E_16	SNP	True	0	Class 0: This mutation can be originally modeled.	0aa	1aa	Atm	ENSMUSG00000034218.17	ENSMUST00000232179.2	chr9	63	-	SNP	Nonsense	E_16	53415326.0	53415326.0	G	T	ENSMUST00000232179.2:c.2564C>A	S855*	53415326.0	53415326.0	G	T	ENSMUST00000232179.2:c.2564C>A	S855*	AACR-H0218691	AACR-H0218691-M01-V01	AACR		False	False	False	False	False	1
ATM	ENSG00000149311.13	ENST00000278616.4	chr11	62	+	True	108137952	108137952	G	A	ENST00000278616.4:c.2521G>A	D841N	Missense	E_16	SNP	True	0	Class 0: This mutation can be originally modeled.	2aa	0aa	Atm	ENSMUSG00000034218.17	ENSMUST00000232179.2	chr9	63	-	SNP	Missense	E_16	53415375.0	53415375.0	C	T	ENSMUST00000232179.2:c.2515G>A	D839N	53415375.0	53415375.0	C	T	ENSMUST00000232179.2:c.2515G>A	D839N	AACR-H0218697	AACR-H0218697-M01-V01	AACR		False	False	False	False	False	2
ATM	ENSG00000149311.13	ENST00000278616.4	chr11	62	+	True	108137947	108137947	A	T	ENST00000278616.4:c.2516A>T	E839V	Missense	E_16	SNP	True	0	Class 0: This mutation can be originally modeled.	0aa	2aa	Atm	ENSMUSG00000034218.17	ENSMUST00000232179.2	chr9	63	-	SNP	Missense	E_16	53415380.0	53415380.0	T	A	ENSMUST00000232179.2:c.2510A>T	E837V	53415380.0	53415380.0	T	A	ENSMUST00000232179.2:c.2510A>T	E837V	AACR-H0218720	AACR-H0218720-M01-V01	AACR		False	False	False	False	False	2
ATM	ENSG00000149311.13	ENST00000278616.4	chr11	62	+	True	108137949	108137949	G	A	ENST00000278616.4:c.2518G>A	D840N	Missense	E_16	SNP	True	0	Class 0: This mutation can be originally modeled.	1aa	1aa	Atm	ENSMUSG00000034218.17	ENSMUST00000232179.2	chr9	63	-	SNP	Missense	E_16	53415378.0	53415378.0	C	T	ENSMUST00000232179.2:c.2512G>A	D838N	53415378.0	53415378.0	C	T	ENSMUST00000232179.2:c.2512G>A	D838N	AACR-H0218722	AACR-H0218722-M01-V01	AACR		False	False	False	False	False	2
ATM	ENSG00000149311.13	ENST00000278616.4	chr11	62	+	True	108137950	108137950	A	T	ENST00000278616.4:c.2519A>T	D840V	Missense	E_16	SNP	True	0	Class 0: This mutation can be originally modeled.	1aa	1aa	Atm	ENSMUSG00000034218.17	ENSMUST00000232179.2	chr9	63	-	SNP	Missense	E_16	53415377.0	53415377.0	T	A	ENSMUST00000232179.2:c.2513A>T	D838V	53415377.0	53415377.0	T	A	ENSMUST00000232179.2:c.2513A>T	D838V	AACR-H0218723	AACR-H0218723-M01-V01	AACR		False	False	False	False	False	2
ATM	ENSG00000149311.13	ENST00000278616.4	chr11	62	+	True	108122736	108122736	G	T	ENST00000278616.4:c.1780G>T	E594*	Nonsense	E_10	SNP	True	0	Class 0: This mutation can be originally modeled.	2aa	0aa	Atm	ENSMUSG00000034218.17	ENSMUST00000232179.2	chr9	63	-	SNP	Nonsense	E_10	53426480.0	53426480.0	C	A	ENSMUST00000232179.2:c.1777G>T	E593*	53426480.0	53426480.0	C	A	ENSMUST00000232179.2:c.1777G>T	E593*	AACR-H0218753	AACR-H0218753-M01-V01	AACR		False	False	False	False	False	2
ATM	ENSG00000149311.13	ENST00000278616.4	chr11	62	+	True	108122682	108122682	A	G	ENST00000278616.4:c.1726A>G	I576V	Missense	E_10	SNP	True	0	Class 0: This mutation can be originally modeled.	3aa	1aa	Atm	ENSMUSG00000034218.17	ENSMUST00000232179.2	chr9	63	-	SNP	Missense	E_10	53426534.0	53426534.0	T	C	ENSMUST00000232179.2:c.1723A>G	I575V	53426534.0	53426534.0	T	C	ENSMUST00000232179.2:c.1723A>G	I575V	AACR-H0218774	AACR-H0218774-M01-V01	AACR		False	False	False	False	False	4
ATM	ENSG00000149311.13	ENST00000278616.4	chr11	62	+	True	108122687	108122687	G	A	ENST00000278616.4:c.1731G>A	M577I	Missense	E_10	SNP	True	0	Class 0: This mutation can be originally modeled.	4aa	0aa	Atm	ENSMUSG00000034218.17	ENSMUST00000232179.2	chr9	63	-	SNP	Missense	E_10	53426529.0	53426529.0	C	T	ENSMUST00000232179.2:c.1728G>A	M576I	53426529.0	53426529.0	C	T	ENSMUST00000232179.2:c.1728G>A	M576I	AACR-H0218775	AACR-H0218775-M01-V01	AACR		False	False	False	False	False	4
ATM	ENSG00000149311.13	ENST00000278616.4	chr11	62	+	True	108123575	108123575	C	T	ENST00000278616.4:c.1834C>T	L612F	Missense	E_11	SNP	True	0	Class 0: This mutation can be originally modeled.	3aa	7aa	Atm	ENSMUSG00000034218.17	ENSMUST00000232179.2	chr9	63	-	SNP	Missense	E_11	53424469.0	53424469.0	G	A	ENSMUST00000232179.2:c.1831C>T	L611F	53424469.0	53424469.0	G	A	ENSMUST00000232179.2:c.1831C>T	L611F	AACR-H0218799	AACR-H0218799-M01-V01	AACR		False	False	False	False	False	10
ATM	ENSG00000149311.13	ENST00000278616.4	chr11	62	+	True	108123580	108123580	G	T	ENST00000278616.4:c.1839G>T	V613delinsV	Silent	E_11	SNP	True	0	Class 0: This mutation can be originally modeled.	4aa	6aa	Atm	ENSMUSG00000034218.17	ENSMUST00000232179.2	chr9	63	-	SNP	Silent	E_11	53424464.0	53424464.0	T	A	ENSMUST00000232179.2:c.1836A>T	V612delinsV	53424464.0	53424464.0	T	A	ENSMUST00000232179.2:c.1836A>T	V612delinsV	AACR-H0218822	AACR-H0218822-M01-V01	AACR		False	False	False	False	False	10
ATM	ENSG00000149311.13	ENST00000278616.4	chr11	62	+	True	108122566	108122566	C	T	ENST00000278616.4:c.1610C>T	P537L	Missense	E_10	SNP	True	0	Class 0: This mutation can be originally modeled.	0aa	0aa	Atm	ENSMUSG00000034218.17	ENSMUST00000232179.2	chr9	63	-	SNP	Missense	E_10	53426650.0	53426650.0	G	A	ENSMUST00000232179.2:c.1607C>T	P536L	53426650.0	53426650.0	G	A	ENSMUST00000232179.2:c.1607C>T	P536L	AACR-H0218880	AACR-H0218880-M01-V01	AACR		False	False	False	False	False	0
ATM	ENSG00000149311.13	ENST00000278616.4	chr11	62	+	True	108121771	108121771	T	C	ENST00000278616.4:c.1579T>C	F527L	Missense	E_9	SNP	True	0	Class 0: This mutation can be originally modeled.	7aa	5aa	Atm	ENSMUSG00000034218.17	ENSMUST00000232179.2	chr9	63	-	SNP	Missense	E_9	53427533.0	53427533.0	A	G	ENSMUST00000232179.2:c.1576T>C	F526L	53427533.0	53427533.0	A	G	ENSMUST00000232179.2:c.1576T>C	F526L	AACR-H0218901	AACR-H0218901-M01-V01	AACR		False	False	False	False	False	12
ATM	ENSG00000149311.13	ENST00000278616.4	chr11	62	+	True	108121772	108121772	T	G	ENST00000278616.4:c.1580T>G	F527C	Missense	E_9	SNP	True	0	Class 0: This mutation can be originally modeled.	7aa	5aa	Atm	ENSMUSG00000034218.17	ENSMUST00000232179.2	chr9	63	-	SNP	Missense	E_9	53427532.0	53427532.0	A	C	ENSMUST00000232179.2:c.1577T>G	F526C	53427532.0	53427532.0	A	C	ENSMUST00000232179.2:c.1577T>G	F526C	AACR-H0218909	AACR-H0218909-M01-V01	AACR		False	False	False	False	False	12
ATM	ENSG00000149311.13	ENST00000278616.4	chr11	62	+	True	108122649	108122649	G	T	ENST00000278616.4:c.1693G>T	E565*	Nonsense	E_10	SNP	True	0	Class 0: This mutation can be originally modeled.	1aa	0aa	Atm	ENSMUSG00000034218.17	ENSMUST00000232179.2	chr9	63	-	SNP	Nonsense	E_10	53426567.0	53426567.0	C	A	ENSMUST00000232179.2:c.1690G>T	E564*	53426567.0	53426567.0	C	A	ENSMUST00000232179.2:c.1690G>T	E564*	AACR-H0218959	AACR-H0218959-M01-V01	AACR		False	False	False	False	False	1
ATM	ENSG00000149311.13	ENST00000278616.4	chr11	62	+	True	108122581	108122581	T	C	ENST00000278616.4:c.1625T>C	L542S	Missense	E_10	SNP	True	0	Class 0: This mutation can be originally modeled.	3aa	4aa	Atm	ENSMUSG00000034218.17	ENSMUST00000232179.2	chr9	63	-	SNP	Missense	E_10	53426635.0	53426635.0	A	G	ENSMUST00000232179.2:c.1622T>C	L541S	53426635.0	53426635.0	A	G	ENSMUST00000232179.2:c.1622T>C	L541S	AACR-H0218969	AACR-H0218969-M01-V01	AACR		False	False	False	False	False	7
ATM	ENSG00000149311.13	ENST00000278616.4	chr11	62	+	True	108122584	108122584	C	T	ENST00000278616.4:c.1628C>T	T543I	Missense	E_10	SNP	True	0	Class 0: This mutation can be originally modeled.	4aa	3aa	Atm	ENSMUSG00000034218.17	ENSMUST00000232179.2	chr9	63	-	SNP	Missense	E_10	53426632.0	53426632.0	G	A	ENSMUST00000232179.2:c.1625C>T	T542I	53426632.0	53426632.0	G	A	ENSMUST00000232179.2:c.1625C>T	T542I	AACR-H0218975	AACR-H0218975-M01-V01	AACR		False	False	False	False	False	7
ATM	ENSG00000149311.13	ENST00000278616.4	chr11	62	+	True	108122587	108122587	T	C	ENST00000278616.4:c.1631T>C	L544S	Missense	E_10	SNP	True	0	Class 0: This mutation can be originally modeled.	5aa	2aa	Atm	ENSMUSG00000034218.17	ENSMUST00000232179.2	chr9	63	-	SNP	Missense	E_10	53426629.0	53426629.0	A	G	ENSMUST00000232179.2:c.1628T>C	L543S	53426629.0	53426629.0	A	G	ENSMUST00000232179.2:c.1628T>C	L543S	AACR-H0218979	AACR-H0218979-M01-V01	AACR		False	False	False	False	False	7
ATM	ENSG00000149311.13	ENST00000278616.4	chr11	62	+	True	108123596	108123596	A	C	ENST00000278616.4:c.1855A>C	N619H	Missense	E_11	SNP	True	0	Class 0: This mutation can be originally modeled.	10aa	0aa	Atm	ENSMUSG00000034218.17	ENSMUST00000232179.2	chr9	63	-	SNP	Missense	E_11	53424448.0	53424448.0	T	G	ENSMUST00000232179.2:c.1852A>C	N618H	53424448.0	53424448.0	T	G	ENSMUST00000232179.2:c.1852A>C	N618H	AACR-H0218998	AACR-H0218998-M01-V01	AACR		False	False	False	False	False	10
ATM	ENSG00000149311.13	ENST00000278616.4	chr11	62	+	True	108124669	108124669	C	T	ENST00000278616.4:c.2027C>T	S676F	Missense	E_12	SNP	True	0	Class 0: This mutation can be originally modeled.	1aa	1aa	Atm	ENSMUSG00000034218.17	ENSMUST00000232179.2	chr9	63	-	SNP	Missense	E_12	53423101.0	53423101.0	G	A	ENSMUST00000232179.2:c.2024C>T	S675F	53423101.0	53423101.0	G	A	ENSMUST00000232179.2:c.2024C>T	S675F	AACR-H0219011	AACR-H0219011-M01-V01	AACR		False	False	False	False	False	2
ATM	ENSG00000149311.13	ENST00000278616.4	chr11	62	+	True	108124682	108124682	C	A	ENST00000278616.4:c.2040C>A	F680L	Missense	E_12	SNP	True	0	Class 0: This mutation can be originally modeled.	1aa	2aa	Atm	ENSMUSG00000034218.17	ENSMUST00000232179.2	chr9	63	-	SNP	Missense	E_12	53423088.0	53423088.0	G	T	ENSMUST00000232179.2:c.2037C>A	F679L	53423088.0	53423088.0	G	T	ENSMUST00000232179.2:c.2037C>A	F679L	AACR-H0219023	AACR-H0219023-M01-V01	AACR		False	False	False	False	False	3
ATM	ENSG00000149311.13	ENST00000278616.4	chr11	62	+	True	108123597	108123597	A	G	ENST00000278616.4:c.1856A>G	N619S	Missense	E_11	SNP	True	0	Class 0: This mutation can be originally modeled.	10aa	0aa	Atm	ENSMUSG00000034218.17	ENSMUST00000232179.2	chr9	63	-	SNP	Missense	E_11	53424447.0	53424447.0	T	C	ENSMUST00000232179.2:c.1853A>G	N618S	53424447.0	53424447.0	T	C	ENSMUST00000232179.2:c.1853A>G	N618S	AACR-H0219033	AACR-H0219033-M01-V01	AACR		False	False	False	False	False	10
ATM	ENSG00000149311.13	ENST00000278616.4	chr11	62	+	True	108124628	108124628	T	C	ENST00000278616.4:c.1986T>C	F662delinsF	Silent	E_12	SNP	True	0	Class 0: This mutation can be originally modeled.	18aa	2aa	Atm	ENSMUSG00000034218.17	ENSMUST00000232179.2	chr9	63	-	SNP	Silent	E_12	53423142.0	53423142.0	A	G	ENSMUST00000232179.2:c.1983T>C	F661delinsF	53423142.0	53423142.0	A	G	ENSMUST00000232179.2:c.1983T>C	F661delinsF	AACR-H0219052	AACR-H0219052-M01-V01	AACR		False	False	False	False	False	20
ATM	ENSG00000149311.13	ENST00000278616.4	chr11	62	+	True	108124644	108124644	G	A	ENST00000278616.4:c.2002G>A	E668K	Missense	E_12	SNP	True	0	Class 0: This mutation can be originally modeled.	0aa	0aa	Atm	ENSMUSG00000034218.17	ENSMUST00000232179.2	chr9	63	-	SNP	Missense	E_12	53423126.0	53423126.0	C	T	ENSMUST00000232179.2:c.1999G>A	E667K	53423126.0	53423126.0	C	T	ENSMUST00000232179.2:c.1999G>A	E667K	AACR-H0219058	AACR-H0219058-M01-V01	AACR		False	False	False	False	False	0
ATM	ENSG00000149311.13	ENST00000278616.4	chr11	62	+	True	108124742	108124742	G	A	ENST00000278616.4:c.2100G>A	Q700delinsQ	Silent	E_12	SNP	True	0	Class 0: This mutation can be originally modeled.	6aa	2aa	Atm	ENSMUSG00000034218.17	ENSMUST00000232179.2	chr9	63	-	SNP	Silent	E_12	53423028.0	53423028.0	C	T	ENSMUST00000232179.2:c.2097G>A	Q699delinsQ	53423028.0	53423028.0	C	T	ENSMUST00000232179.2:c.2097G>A	Q699delinsQ	AACR-H0219079	AACR-H0219079-M01-V01	AACR		False	False	False	False	False	8
ATM	ENSG00000149311.13	ENST00000278616.4	chr11	62	+	True	108124726	108124726	T	C	ENST00000278616.4:c.2084T>C	L695P	Missense	E_12	SNP	True	0	Class 0: This mutation can be originally modeled.	1aa	7aa	Atm	ENSMUSG00000034218.17	ENSMUST00000232179.2	chr9	63	-	SNP	Missense	E_12	53423044.0	53423044.0	A	G	ENSMUST00000232179.2:c.2081T>C	L694P	53423044.0	53423044.0	A	G	ENSMUST00000232179.2:c.2081T>C	L694P	AACR-H0219127	AACR-H0219127-M01-V01	AACR		False	False	False	False	False	8
ATM	ENSG00000149311.13	ENST00000278616.4	chr11	62	+	True	108123635	108123635	G	A	ENST00000278616.4:c.1894G>A	E632K	Missense	E_11	SNP	True	0	Class 0: This mutation can be originally modeled.	6aa	2aa	Atm	ENSMUSG00000034218.17	ENSMUST00000232179.2	chr9	63	-	SNP	Missense	E_11	53424409.0	53424409.0	C	T	ENSMUST00000232179.2:c.1891G>A	E631K	53424409.0	53424409.0	C	T	ENSMUST00000232179.2:c.1891G>A	E631K	AACR-H0219136	AACR-H0219136-M01-V01	AACR		False	False	False	False	False	8
ATM	ENSG00000149311.13	ENST00000278616.4	chr11	62	+	True	108123635	108123635	G	T	ENST00000278616.4:c.1894G>T	E632*	Nonsense	E_11	SNP	True	0	Class 0: This mutation can be originally modeled.	6aa	2aa	Atm	ENSMUSG00000034218.17	ENSMUST00000232179.2	chr9	63	-	SNP	Nonsense	E_11	53424409.0	53424409.0	C	A	ENSMUST00000232179.2:c.1891G>T	E631*	53424409.0	53424409.0	C	A	ENSMUST00000232179.2:c.1891G>T	E631*	AACR-H0219137	AACR-H0219137-M01-V01	AACR		False	False	False	False	False	8
ATM	ENSG00000149311.13	ENST00000278616.4	chr11	62	+	True	108123634	108123634	A	G	ENST00000278616.4:c.1893A>G	P631delinsP	Silent	E_11	SNP	True	0	Class 0: This mutation can be originally modeled.	5aa	3aa	Atm	ENSMUSG00000034218.17	ENSMUST00000232179.2	chr9	63	-	SNP	Silent	E_11	53424410.0	53424410.0	T	C	ENSMUST00000232179.2:c.1890A>G	P630delinsP	53424410.0	53424410.0	T	C	ENSMUST00000232179.2:c.1890A>G	P630delinsP	AACR-H0219167	AACR-H0219167-M01-V01	AACR		False	False	False	False	False	8
ATM	ENSG00000149311.13	ENST00000278616.4	chr11	62	+	True	108123597	108123597	A	T	ENST00000278616.4:c.1856A>T	N619I	Missense	E_11	SNP	True	0	Class 0: This mutation can be originally modeled.	10aa	0aa	Atm	ENSMUSG00000034218.17	ENSMUST00000232179.2	chr9	63	-	SNP	Missense	E_11	53424447.0	53424447.0	T	A	ENSMUST00000232179.2:c.1853A>T	N618I	53424447.0	53424447.0	T	A	ENSMUST00000232179.2:c.1853A>T	N618I	AACR-H0219174	AACR-H0219174-M01-V01	AACR		False	False	False	False	False	10
ATM	ENSG00000149311.13	ENST00000278616.4	chr11	62	+	True	108123606	108123606	C	T	ENST00000278616.4:c.1865C>T	A622V	Missense	E_11	SNP	True	0	Class 0: This mutation can be originally modeled.	1aa	2aa	Atm	ENSMUSG00000034218.17	ENSMUST00000232179.2	chr9	63	-	SNP	Missense	E_11	53424438.0	53424438.0	G	A	ENSMUST00000232179.2:c.1862C>T	A621V	53424438.0	53424438.0	G	A	ENSMUST00000232179.2:c.1862C>T	A621V	AACR-H0219179	AACR-H0219179-M01-V01	AACR		False	False	False	False	False	3
ATM	ENSG00000149311.13	ENST00000278616.4	chr11	62	+	True	108123613	108123613	G	A	ENST00000278616.4:c.1872G>A	M624I	Missense	E_11	SNP	True	0	Class 0: This mutation can be originally modeled.	3aa	0aa	Atm	ENSMUSG00000034218.17	ENSMUST00000232179.2	chr9	63	-	SNP	Missense	E_11	53424431.0	53424431.0	C	T	ENSMUST00000232179.2:c.1869G>A	M623I	53424431.0	53424431.0	C	T	ENSMUST00000232179.2:c.1869G>A	M623I	AACR-H0219183	AACR-H0219183-M01-V01	AACR		False	False	False	False	False	3
ATM	ENSG00000149311.13	ENST00000278616.4	chr11	62	+	True	108123621	108123621	T	C	ENST00000278616.4:c.1880T>C	F627S	Missense	E_11	SNP	True	0	Class 0: This mutation can be originally modeled.	1aa	7aa	Atm	ENSMUSG00000034218.17	ENSMUST00000232179.2	chr9	63	-	SNP	Missense	E_11	53424423.0	53424423.0	A	G	ENSMUST00000232179.2:c.1877T>C	F626S	53424423.0	53424423.0	A	G	ENSMUST00000232179.2:c.1877T>C	F626S	AACR-H0219189	AACR-H0219189-M01-V01	AACR		False	False	False	False	False	8
ATM	ENSG00000149311.13	ENST00000278616.4	chr11	62	+	True	108123629	108123629	G	C	ENST00000278616.4:c.1888G>C	V630L	Missense	E_11	SNP	True	0	Class 0: This mutation can be originally modeled.	4aa	4aa	Atm	ENSMUSG00000034218.17	ENSMUST00000232179.2	chr9	63	-	SNP	Missense	E_11	53424415.0	53424415.0	C	G	ENSMUST00000232179.2:c.1885G>C	V629L	53424415.0	53424415.0	C	G	ENSMUST00000232179.2:c.1885G>C	V629L	AACR-H0219192	AACR-H0219192-M01-V01	AACR		False	False	False	False	False	8
ATM	ENSG00000149311.13	ENST00000278616.4	chr11	62	+	True	108124579	108124579	C	G	ENST00000278616.4:c.1937C>G	S646*	Nonsense	E_12	SNP	True	0	Class 0: This mutation can be originally modeled.	2aa	18aa	Atm	ENSMUSG00000034218.17	ENSMUST00000232179.2	chr9	63	-	SNP	Nonsense	E_12	53423191.0	53423191.0	G	C	ENSMUST00000232179.2:c.1934C>G	S645*	53423191.0	53423191.0	G	C	ENSMUST00000232179.2:c.1934C>G	S645*	AACR-H0219206	AACR-H0219206-M01-V01	AACR		False	False	False	False	False	20
ATM	ENSG00000149311.13	ENST00000278616.4	chr11	62	+	True	108124542	108124542	G	T	ENST00000278616.4:c.1900G>T	E634*	Nonsense	E_12	SNP	True	0	Class 0: This mutation can be originally modeled.	8aa	0aa	Atm	ENSMUSG00000034218.17	ENSMUST00000232179.2	chr9	63	-	SNP	Nonsense	E_12	53423228.0	53423228.0	C	A	ENSMUST00000232179.2:c.1897G>T	E633*	53423228.0	53423228.0	C	A	ENSMUST00000232179.2:c.1897G>T	E633*	AACR-H0219244	AACR-H0219244-M01-V01	AACR		False	False	False	False	False	8
ATM	ENSG00000149311.13	ENST00000278616.4	chr11	62	+	True	108124552	108124552	A	C	ENST00000278616.4:c.1910A>C	Q637P	Missense	E_12	SNP	True	0	Class 0: This mutation can be originally modeled.	0aa	0aa	Atm	ENSMUSG00000034218.17	ENSMUST00000232179.2	chr9	63	-	SNP	Missense	E_12	53423224.0	53423224.0	T	G	ENSMUST00000232179.2:c.1901A>C	Q634P	53423224.0	53423224.0	T	G	ENSMUST00000232179.2:c.1901A>C	Q634P	AACR-H0219250	AACR-H0219250-M01-V01	AACR		False	False	False	False	False	0
ATM	ENSG00000149311.13	ENST00000278616.4	chr11	62	+	True	108124566	108124566	G	A	ENST00000278616.4:c.1924G>A	E642K	Missense	E_12	SNP	True	0	Class 0: This mutation can be originally modeled.	3aa	0aa	Atm	ENSMUSG00000034218.17	ENSMUST00000232179.2	chr9	63	-	SNP	Missense	E_12	53423204.0	53423204.0	C	T	ENSMUST00000232179.2:c.1921G>A	E641K	53423204.0	53423204.0	C	T	ENSMUST00000232179.2:c.1921G>A	E641K	AACR-H0219261	AACR-H0219261-M01-V01	AACR		False	False	False	False	False	3
ATM	ENSG00000149311.13	ENST00000278616.4	chr11	62	+	True	108204669	108204669	G	T	ENST00000278616.4:c.7984G>T	V2662F	Missense	E_53	SNP	True	0	Class 0: This mutation can be originally modeled.	11aa	10aa	Atm	ENSMUSG00000034218.17	ENSMUST00000232179.2	chr9	63	-	SNP	Missense	E_54	53364679.0	53364679.0	C	A	ENSMUST00000232179.2:c.8014G>T	V2672F	53364679.0	53364679.0	C	A	ENSMUST00000232179.2:c.8014G>T	V2672F	AACR-H0219270	AACR-H0219270-M01-V01	AACR		False	False	False	False	False	21
ATM	ENSG00000149311.13	ENST00000278616.4	chr11	62	+	True	108204678	108204678	C	T	ENST00000278616.4:c.7993C>T	P2665S	Missense	E_53	SNP	True	0	Class 0: This mutation can be originally modeled.	14aa	7aa	Atm	ENSMUSG00000034218.17	ENSMUST00000232179.2	chr9	63	-	SNP	Missense	E_54	53364670.0	53364670.0	G	A	ENSMUST00000232179.2:c.8023C>T	P2675S	53364670.0	53364670.0	G	A	ENSMUST00000232179.2:c.8023C>T	P2675S	AACR-H0219277	AACR-H0219277-M01-V01	AACR		False	False	False	False	False	21
ATM	ENSG00000149311.13	ENST00000278616.4	chr11	62	+	True	108204679	108204679	C	G	ENST00000278616.4:c.7994C>G	P2665R	Missense	E_53	SNP	True	0	Class 0: This mutation can be originally modeled.	14aa	7aa	Atm	ENSMUSG00000034218.17	ENSMUST00000232179.2	chr9	63	-	SNP	Missense	E_54	53364669.0	53364669.0	G	C	ENSMUST00000232179.2:c.8024C>G	P2675R	53364669.0	53364669.0	G	C	ENSMUST00000232179.2:c.8024C>G	P2675R	AACR-H0219279	AACR-H0219279-M01-V01	AACR		False	False	False	False	False	21
ATM	ENSG00000149311.13	ENST00000278616.4	chr11	62	+	True	108204679	108204679	C	T	ENST00000278616.4:c.7994C>T	P2665L	Missense	E_53	SNP	True	0	Class 0: This mutation can be originally modeled.	14aa	7aa	Atm	ENSMUSG00000034218.17	ENSMUST00000232179.2	chr9	63	-	SNP	Missense	E_54	53364669.0	53364669.0	G	A	ENSMUST00000232179.2:c.8024C>T	P2675L	53364669.0	53364669.0	G	A	ENSMUST00000232179.2:c.8024C>T	P2675L	AACR-H0219283	AACR-H0219283-M01-V01	AACR		False	False	False	False	False	21
ATM	ENSG00000149311.13	ENST00000278616.4	chr11	62	+	True	108204682	108204682	C	T	ENST00000278616.4:c.7997C>T	T2666I	Missense	E_53	SNP	True	0	Class 0: This mutation can be originally modeled.	15aa	6aa	Atm	ENSMUSG00000034218.17	ENSMUST00000232179.2	chr9	63	-	SNP	Missense	E_54	53364666.0	53364666.0	G	A	ENSMUST00000232179.2:c.8027C>T	T2676I	53364666.0	53364666.0	G	A	ENSMUST00000232179.2:c.8027C>T	T2676I	AACR-H0219286	AACR-H0219286-M01-V01	AACR		False	False	False	False	False	21
ATM	ENSG00000149311.13	ENST00000278616.4	chr11	62	+	True	108204637	108204637	A	G	ENST00000278616.4:c.7952A>G	Q2651R	Missense	E_53	SNP	True	0	Class 0: This mutation can be originally modeled.	0aa	21aa	Atm	ENSMUSG00000034218.17	ENSMUST00000232179.2	chr9	63	-	SNP	Missense	E_54	53364711.0	53364711.0	T	C	ENSMUST00000232179.2:c.7982A>G	Q2661R	53364711.0	53364711.0	T	C	ENSMUST00000232179.2:c.7982A>G	Q2661R	AACR-H0219310	AACR-H0219310-M01-V01	AACR		False	False	False	False	False	21
ATM	ENSG00000149311.13	ENST00000278616.4	chr11	62	+	True	108205711	108205711	G	A	ENST00000278616.4:c.8026G>A	E2676K	Missense	E_54	SNP	True	0	Class 0: This mutation can be originally modeled.	2aa	1aa	Atm	ENSMUSG00000034218.17	ENSMUST00000232179.2	chr9	63	-	SNP	Missense	E_55	53362974.0	53362974.0	C	T	ENSMUST00000232179.2:c.8056G>A	E2686K	53362974.0	53362974.0	C	T	ENSMUST00000232179.2:c.8056G>A	E2686K	AACR-H0219340	AACR-H0219340-M01-V01	AACR		False	False	False	False	False	3
ATM	ENSG00000149311.13	ENST00000278616.4	chr11	62	+	True	108205730	108205730	C	T	ENST00000278616.4:c.8045C>T	T2682I	Missense	E_54	SNP	True	0	Class 0: This mutation can be originally modeled.	3aa	1aa	Atm	ENSMUSG00000034218.17	ENSMUST00000232179.2	chr9	63	-	SNP	Missense	E_55	53362955.0	53362955.0	G	A	ENSMUST00000232179.2:c.8075C>T	T2692I	53362955.0	53362955.0	G	A	ENSMUST00000232179.2:c.8075C>T	T2692I	AACR-H0219366	AACR-H0219366-M01-V01	AACR		False	False	False	False	False	4
ATM	ENSG00000149311.13	ENST00000278616.4	chr11	62	+	True	108204628	108204628	C	T	ENST00000278616.4:c.7943C>T	P2648L	Missense	E_53	SNP	True	0	Class 0: This mutation can be originally modeled.	7aa	1aa	Atm	ENSMUSG00000034218.17	ENSMUST00000232179.2	chr9	63	-	SNP	Missense	E_54	53364720.0	53364720.0	G	A	ENSMUST00000232179.2:c.7973C>T	P2658L	53364720.0	53364720.0	G	A	ENSMUST00000232179.2:c.7973C>T	P2658L	AACR-H0219401	AACR-H0219401-M01-V01	AACR		False	False	False	False	False	8
ATM	ENSG00000149311.13	ENST00000278616.4	chr11	62	+	True	108203493	108203493	G	T	ENST00000278616.4:c.7793G>T	R2598L	Missense	E_52	SNP	True	0	Class 0: This mutation can be originally modeled.	4aa	4aa	Atm	ENSMUSG00000034218.17	ENSMUST00000232179.2	chr9	63	-	SNP	Missense	E_53	53364966.0	53364966.0	C	A	ENSMUST00000232179.2:c.7823G>T	R2608L	53364966.0	53364966.0	C	A	ENSMUST00000232179.2:c.7823G>T	R2608L	AACR-H0219445	AACR-H0219445-M01-V01	AACR		False	False	False	False	False	8
ATM	ENSG00000149311.13	ENST00000278616.4	chr11	62	+	True	108203498	108203498	G	A	ENST00000278616.4:c.7798G>A	E2600K	Missense	E_52	SNP	True	0	Class 0: This mutation can be originally modeled.	6aa	2aa	Atm	ENSMUSG00000034218.17	ENSMUST00000232179.2	chr9	63	-	SNP	Missense	E_53	53364961.0	53364961.0	C	T	ENSMUST00000232179.2:c.7828G>A	E2610K	53364961.0	53364961.0	C	T	ENSMUST00000232179.2:c.7828G>A	E2610K	AACR-H0219447	AACR-H0219447-M01-V01	AACR		False	False	False	False	False	8
ATM	ENSG00000149311.13	ENST00000278616.4	chr11	62	+	True	108203511	108203511	G	C	ENST00000278616.4:c.7811G>C	R2604T	Missense	E_52	SNP	True	0	Class 0: This mutation can be originally modeled.	0aa	2aa	Atm	ENSMUSG00000034218.17	ENSMUST00000232179.2	chr9	63	-	SNP	Missense	E_53	53364948.0	53364948.0	C	G	ENSMUST00000232179.2:c.7841G>C	R2614T	53364948.0	53364948.0	C	G	ENSMUST00000232179.2:c.7841G>C	R2614T	AACR-H0219466	AACR-H0219466-M01-V01	AACR		False	False	False	False	False	2
ATM	ENSG00000149311.13	ENST00000278616.4	chr11	62	+	True	108203621	108203621	C	T	ENST00000278616.4:c.7921C>T	Q2641*	Nonsense	E_52	SNP	True	0	Class 0: This mutation can be originally modeled.	0aa	8aa	Atm	ENSMUSG00000034218.17	ENSMUST00000232179.2	chr9	63	-	SNP	Nonsense	E_53	53364838.0	53364838.0	G	A	ENSMUST00000232179.2:c.7951C>T	Q2651*	53364838.0	53364838.0	G	A	ENSMUST00000232179.2:c.7951C>T	Q2651*	AACR-H0219473	AACR-H0219473-M01-V01	AACR		False	False	False	False	False	8
ATM	ENSG00000149311.13	ENST00000278616.4	chr11	62	+	True	108203623	108203623	G	C	ENST00000278616.4:c.7923G>C	Q2641H	Missense	E_52	SNP	True	0	Class 0: This mutation can be originally modeled.	0aa	8aa	Atm	ENSMUSG00000034218.17	ENSMUST00000232179.2	chr9	63	-	SNP	Missense	E_53	53364836.0	53364836.0	C	G	ENSMUST00000232179.2:c.7953G>C	Q2651H	53364836.0	53364836.0	C	G	ENSMUST00000232179.2:c.7953G>C	Q2651H	AACR-H0219476	AACR-H0219476-M01-V01	AACR		False	False	False	False	False	8
ATM	ENSG00000149311.13	ENST00000278616.4	chr11	62	+	True	108203625	108203625	G	T	ENST00000278616.4:c.7925G>T	R2642I	Missense	E_52	SNP	True	0	Class 0: This mutation can be originally modeled.	1aa	7aa	Atm	ENSMUSG00000034218.17	ENSMUST00000232179.2	chr9	63	-	SNP	Missense	E_53	53364834.0	53364834.0	C	A	ENSMUST00000232179.2:c.7955G>T	R2652I	53364834.0	53364834.0	C	A	ENSMUST00000232179.2:c.7955G>T	R2652I	AACR-H0219477	AACR-H0219477-M01-V01	AACR		False	False	False	False	False	8
ATM	ENSG00000149311.13	ENST00000278616.4	chr11	62	+	True	108203626	108203626	A	C	ENST00000278616.4:c.7926A>C	R2642S	Missense	E_52	SNP	True	0	Class 0: This mutation can be originally modeled.	1aa	7aa	Atm	ENSMUSG00000034218.17	ENSMUST00000232179.2	chr9	63	-	SNP	Missense	E_53	53364833.0	53364833.0	T	G	ENSMUST00000232179.2:c.7956A>C	R2652S	53364833.0	53364833.0	T	G	ENSMUST00000232179.2:c.7956A>C	R2652S	AACR-H0219478	AACR-H0219478-M01-V01	AACR		False	False	False	False	False	8
ATM	ENSG00000149311.13	ENST00000278616.4	chr11	62	+	True	108203587	108203587	A	G	ENST00000278616.4:c.7887A>G	I2629M	Missense	E_52	SNP	True	0	Class 0: This mutation can be originally modeled.	8aa	3aa	Atm	ENSMUSG00000034218.17	ENSMUST00000232179.2	chr9	63	-	SNP	Missense	E_53	53364872.0	53364872.0	G	C	ENSMUST00000232179.2:c.7917C>G	I2639M	53364872.0	53364872.0	G	C	ENSMUST00000232179.2:c.7917C>G	I2639M	AACR-H0219525	AACR-H0219525-M01-V01	AACR		False	False	False	False	False	11
ATM	ENSG00000149311.13	ENST00000278616.4	chr11	62	+	True	108203594	108203594	A	G	ENST00000278616.4:c.7894A>G	N2632D	Missense	E_52	SNP	True	0	Class 0: This mutation can be originally modeled.	11aa	0aa	Atm	ENSMUSG00000034218.17	ENSMUST00000232179.2	chr9	63	-	SNP	Missense	E_53	53364865.0	53364865.0	T	C	ENSMUST00000232179.2:c.7924A>G	N2642D	53364865.0	53364865.0	T	C	ENSMUST00000232179.2:c.7924A>G	N2642D	AACR-H0219526	AACR-H0219526-M01-V01	AACR		False	False	False	False	False	11
ATM	ENSG00000149311.13	ENST00000278616.4	chr11	62	+	True	108203603	108203603	G	C	ENST00000278616.4:c.7903G>C	A2635P	Missense	E_52	SNP	True	0	Class 0: This mutation can be originally modeled.	1aa	0aa	Atm	ENSMUSG00000034218.17	ENSMUST00000232179.2	chr9	63	-	SNP	Missense	E_53	53364856.0	53364856.0	C	G	ENSMUST00000232179.2:c.7933G>C	A2645P	53364856.0	53364856.0	C	G	ENSMUST00000232179.2:c.7933G>C	A2645P	AACR-H0219532	AACR-H0219532-M01-V01	AACR		False	False	False	False	False	1
ATM	ENSG00000149311.13	ENST00000278616.4	chr11	62	+	True	108203604	108203604	C	T	ENST00000278616.4:c.7904C>T	A2635V	Missense	E_52	SNP	True	0	Class 0: This mutation can be originally modeled.	1aa	0aa	Atm	ENSMUSG00000034218.17	ENSMUST00000232179.2	chr9	63	-	SNP	Missense	E_53	53364855.0	53364855.0	G	A	ENSMUST00000232179.2:c.7934C>T	A2645V	53364855.0	53364855.0	G	A	ENSMUST00000232179.2:c.7934C>T	A2645V	AACR-H0219534	AACR-H0219534-M01-V01	AACR		False	False	False	False	False	1
ATM	ENSG00000149311.13	ENST00000278616.4	chr11	62	+	True	108206594	108206594	A	G	ENST00000278616.4:c.8174A>G	D2725G	Missense	E_55	SNP	True	0	Class 0: This mutation can be originally modeled.	28aa	53aa	Atm	ENSMUSG00000034218.17	ENSMUST00000232179.2	chr9	63	-	SNP	Missense	E_56	53361912.0	53361912.0	T	C	ENSMUST00000232179.2:c.8204A>G	D2735G	53361912.0	53361912.0	T	C	ENSMUST00000232179.2:c.8204A>G	D2735G	AACR-H0219545	AACR-H0219545-M01-V01	AACR		False	False	False	False	False	81
ATM	ENSG00000149311.13	ENST00000278616.4	chr11	62	+	True	108206600	108206600	T	C	ENST00000278616.4:c.8180T>C	V2727A	Missense	E_55	SNP	True	0	Class 0: This mutation can be originally modeled.	30aa	51aa	Atm	ENSMUSG00000034218.17	ENSMUST00000232179.2	chr9	63	-	SNP	Missense	E_56	53361906.0	53361906.0	A	G	ENSMUST00000232179.2:c.8210T>C	V2737A	53361906.0	53361906.0	A	G	ENSMUST00000232179.2:c.8210T>C	V2737A	AACR-H0219551	AACR-H0219551-M01-V01	AACR		False	False	False	False	False	81
ATM	ENSG00000149311.13	ENST00000278616.4	chr11	62	+	True	108206608	108206608	C	G	ENST00000278616.4:c.8188C>G	Q2730E	Missense	E_55	SNP	True	0	Class 0: This mutation can be originally modeled.	33aa	48aa	Atm	ENSMUSG00000034218.17	ENSMUST00000232179.2	chr9	63	-	SNP	Missense	E_56	53361898.0	53361898.0	G	C	ENSMUST00000232179.2:c.8218C>G	Q2740E	53361898.0	53361898.0	G	C	ENSMUST00000232179.2:c.8218C>G	Q2740E	AACR-H0219568	AACR-H0219568-M01-V01	AACR		False	False	False	False	False	81
ATM	ENSG00000149311.13	ENST00000278616.4	chr11	62	+	True	108206582	108206582	A	T	ENST00000278616.4:c.8162A>T	D2721V	Missense	E_55	SNP	True	0	Class 0: This mutation can be originally modeled.	24aa	57aa	Atm	ENSMUSG00000034218.17	ENSMUST00000232179.2	chr9	63	-	SNP	Missense	E_56	53361924.0	53361924.0	T	A	ENSMUST00000232179.2:c.8192A>T	D2731V	53361924.0	53361924.0	T	A	ENSMUST00000232179.2:c.8192A>T	D2731V	AACR-H0219591	AACR-H0219591-M01-V01	AACR		False	False	False	False	False	81
ATM	ENSG00000149311.13	ENST00000278616.4	chr11	62	+	True	108206583	108206583	C	T	ENST00000278616.4:c.8163C>T	D2721delinsD	Silent	E_55	SNP	True	0	Class 0: This mutation can be originally modeled.	24aa	57aa	Atm	ENSMUSG00000034218.17	ENSMUST00000232179.2	chr9	63	-	SNP	Silent	E_56	53361923.0	53361923.0	G	A	ENSMUST00000232179.2:c.8193C>T	D2731delinsD	53361923.0	53361923.0	G	A	ENSMUST00000232179.2:c.8193C>T	D2731delinsD	AACR-H0219595	AACR-H0219595-M01-V01	AACR		False	False	False	False	False	81
ATM	ENSG00000149311.13	ENST00000278616.4	chr11	62	+	True	108206584	108206584	C	G	ENST00000278616.4:c.8164C>G	L2722V	Missense	E_55	SNP	True	0	Class 0: This mutation can be originally modeled.	25aa	56aa	Atm	ENSMUSG00000034218.17	ENSMUST00000232179.2	chr9	63	-	SNP	Missense	E_56	53361922.0	53361922.0	G	C	ENSMUST00000232179.2:c.8194C>G	L2732V	53361922.0	53361922.0	G	C	ENSMUST00000232179.2:c.8194C>G	L2732V	AACR-H0219596	AACR-H0219596-M01-V01	AACR		False	False	False	False	False	81
ATM	ENSG00000149311.13	ENST00000278616.4	chr11	62	+	True	108206650	108206650	G	T	ENST00000278616.4:c.8230G>T	E2744*	Nonsense	E_55	SNP	True	0	Class 0: This mutation can be originally modeled.	47aa	34aa	Atm	ENSMUSG00000034218.17	ENSMUST00000232179.2	chr9	63	-	SNP	Nonsense	E_56	53361856.0	53361856.0	C	A	ENSMUST00000232179.2:c.8260G>T	E2754*	53361856.0	53361856.0	C	A	ENSMUST00000232179.2:c.8260G>T	E2754*	AACR-H0219611	AACR-H0219611-M01-V01	AACR		False	False	False	False	False	81
ATM	ENSG00000149311.13	ENST00000278616.4	chr11	62	+	True	108206651	108206651	A	C	ENST00000278616.4:c.8231A>C	E2744A	Missense	E_55	SNP	True	0	Class 0: This mutation can be originally modeled.	47aa	34aa	Atm	ENSMUSG00000034218.17	ENSMUST00000232179.2	chr9	63	-	SNP	Missense	E_56	53361855.0	53361855.0	T	G	ENSMUST00000232179.2:c.8261A>C	E2754A	53361855.0	53361855.0	T	G	ENSMUST00000232179.2:c.8261A>C	E2754A	AACR-H0219617	AACR-H0219617-M01-V01	AACR		False	False	False	False	False	81
ATM	ENSG00000149311.13	ENST00000278616.4	chr11	62	+	True	108206668	108206668	T	G	ENST00000278616.4:c.8248T>G	L2750V	Missense	E_55	SNP	True	0	Class 0: This mutation can be originally modeled.	53aa	28aa	Atm	ENSMUSG00000034218.17	ENSMUST00000232179.2	chr9	63	-	SNP	Missense	E_56	53361838.0	53361838.0	G	C	ENSMUST00000232179.2:c.8278C>G	L2760V	53361838.0	53361838.0	G	C	ENSMUST00000232179.2:c.8278C>G	L2760V	AACR-H0219622	AACR-H0219622-M01-V01	AACR		False	False	False	False	False	81
ATM	ENSG00000149311.13	ENST00000278616.4	chr11	62	+	True	108206611	108206611	G	A	ENST00000278616.4:c.8191G>A	V2731I	Missense	E_55	SNP	True	0	Class 0: This mutation can be originally modeled.	34aa	47aa	Atm	ENSMUSG00000034218.17	ENSMUST00000232179.2	chr9	63	-	SNP	Missense	E_56	53361895.0	53361895.0	C	T	ENSMUST00000232179.2:c.8221G>A	V2741I	53361895.0	53361895.0	C	T	ENSMUST00000232179.2:c.8221G>A	V2741I	AACR-H0219623	AACR-H0219623-M01-V01	AACR		False	False	False	False	False	81
ATM	ENSG00000149311.13	ENST00000278616.4	chr11	62	+	True	108206671	108206671	A	G	ENST00000278616.4:c.8251A>G	T2751A	Missense	E_55	SNP	True	0	Class 0: This mutation can be originally modeled.	54aa	27aa	Atm	ENSMUSG00000034218.17	ENSMUST00000232179.2	chr9	63	-	SNP	Missense	E_56	53361835.0	53361835.0	T	C	ENSMUST00000232179.2:c.8281A>G	T2761A	53361835.0	53361835.0	T	C	ENSMUST00000232179.2:c.8281A>G	T2761A	AACR-H0219628	AACR-H0219628-M01-V01	AACR		False	False	False	False	False	81
ATM	ENSG00000149311.13	ENST00000278616.4	chr11	62	+	True	108206611	108206611	G	C	ENST00000278616.4:c.8191G>C	V2731L	Missense	E_55	SNP	True	0	Class 0: This mutation can be originally modeled.	34aa	47aa	Atm	ENSMUSG00000034218.17	ENSMUST00000232179.2	chr9	63	-	SNP	Missense	E_56	53361895.0	53361895.0	C	G	ENSMUST00000232179.2:c.8221G>C	V2741L	53361895.0	53361895.0	C	G	ENSMUST00000232179.2:c.8221G>C	V2741L	AACR-H0219644	AACR-H0219644-M01-V01	AACR		False	False	False	False	False	81
ATM	ENSG00000149311.13	ENST00000278616.4	chr11	62	+	True	108206627	108206627	A	G	ENST00000278616.4:c.8207A>G	N2736S	Missense	E_55	SNP	True	0	Class 0: This mutation can be originally modeled.	39aa	42aa	Atm	ENSMUSG00000034218.17	ENSMUST00000232179.2	chr9	63	-	SNP	Missense	E_56	53361879.0	53361879.0	T	C	ENSMUST00000232179.2:c.8237A>G	N2746S	53361879.0	53361879.0	T	C	ENSMUST00000232179.2:c.8237A>G	N2746S	AACR-H0219660	AACR-H0219660-M01-V01	AACR		False	False	False	False	False	81
ATM	ENSG00000149311.13	ENST00000278616.4	chr11	62	+	True	108206631	108206631	A	G	ENST00000278616.4:c.8211A>G	T2737delinsT	Silent	E_55	SNP	True	0	Class 0: This mutation can be originally modeled.	40aa	41aa	Atm	ENSMUSG00000034218.17	ENSMUST00000232179.2	chr9	63	-	SNP	Silent	E_56	53361875.0	53361875.0	T	C	ENSMUST00000232179.2:c.8241A>G	T2747delinsT	53361875.0	53361875.0	T	C	ENSMUST00000232179.2:c.8241A>G	T2747delinsT	AACR-H0219665	AACR-H0219665-M01-V01	AACR		False	False	False	False	False	81
ATM	ENSG00000149311.13	ENST00000278616.4	chr11	62	+	True	108205780	108205780	C	G	ENST00000278616.4:c.8095C>G	P2699A	Missense	E_54	SNP	True	0	Class 0: This mutation can be originally modeled.	2aa	79aa	Atm	ENSMUSG00000034218.17	ENSMUST00000232179.2	chr9	63	-	SNP	Missense	E_55	53362905.0	53362905.0	G	C	ENSMUST00000232179.2:c.8125C>G	P2709A	53362905.0	53362905.0	G	C	ENSMUST00000232179.2:c.8125C>G	P2709A	AACR-H0219675	AACR-H0219675-M01-V01	AACR		False	False	False	False	False	81
ATM	ENSG00000149311.13	ENST00000278616.4	chr11	62	+	True	108205781	108205781	C	G	ENST00000278616.4:c.8096C>G	P2699R	Missense	E_54	SNP	True	0	Class 0: This mutation can be originally modeled.	2aa	79aa	Atm	ENSMUSG00000034218.17	ENSMUST00000232179.2	chr9	63	-	SNP	Missense	E_55	53362904.0	53362904.0	G	C	ENSMUST00000232179.2:c.8126C>G	P2709R	53362904.0	53362904.0	G	C	ENSMUST00000232179.2:c.8126C>G	P2709R	AACR-H0219677	AACR-H0219677-M01-V01	AACR		False	False	False	False	False	81
ATM	ENSG00000149311.13	ENST00000278616.4	chr11	62	+	True	108205796	108205796	G	A	ENST00000278616.4:c.8111G>A	C2704Y	Missense	E_54	SNP	True	0	Class 0: This mutation can be originally modeled.	7aa	74aa	Atm	ENSMUSG00000034218.17	ENSMUST00000232179.2	chr9	63	-	SNP	Missense	E_55	53362889.0	53362889.0	C	T	ENSMUST00000232179.2:c.8141G>A	C2714Y	53362889.0	53362889.0	C	T	ENSMUST00000232179.2:c.8141G>A	C2714Y	AACR-H0219694	AACR-H0219694-M01-V01	AACR		False	False	False	False	False	81
ATM	ENSG00000149311.13	ENST00000278616.4	chr11	62	+	True	108205796	108205796	G	T	ENST00000278616.4:c.8111G>T	C2704F	Missense	E_54	SNP	True	0	Class 0: This mutation can be originally modeled.	7aa	74aa	Atm	ENSMUSG00000034218.17	ENSMUST00000232179.2	chr9	63	-	SNP	Missense	E_55	53362889.0	53362889.0	C	A	ENSMUST00000232179.2:c.8141G>T	C2714F	53362889.0	53362889.0	C	A	ENSMUST00000232179.2:c.8141G>T	C2714F	AACR-H0219696	AACR-H0219696-M01-V01	AACR		False	False	False	False	False	81
ATM	ENSG00000149311.13	ENST00000278616.4	chr11	62	+	True	108205805	108205805	C	G	ENST00000278616.4:c.8120C>G	S2707C	Missense	E_54	SNP	True	0	Class 0: This mutation can be originally modeled.	10aa	71aa	Atm	ENSMUSG00000034218.17	ENSMUST00000232179.2	chr9	63	-	SNP	Missense	E_55	53362880.0	53362880.0	G	C	ENSMUST00000232179.2:c.8150C>G	S2717C	53362880.0	53362880.0	G	C	ENSMUST00000232179.2:c.8150C>G	S2717C	AACR-H0219704	AACR-H0219704-M01-V01	AACR		False	False	False	False	False	81
ATM	ENSG00000149311.13	ENST00000278616.4	chr11	62	+	True	108205780	108205780	C	A	ENST00000278616.4:c.8095C>A	P2699T	Missense	E_54	SNP	True	0	Class 0: This mutation can be originally modeled.	2aa	79aa	Atm	ENSMUSG00000034218.17	ENSMUST00000232179.2	chr9	63	-	SNP	Missense	E_55	53362905.0	53362905.0	G	T	ENSMUST00000232179.2:c.8125C>A	P2709T	53362905.0	53362905.0	G	T	ENSMUST00000232179.2:c.8125C>A	P2709T	AACR-H0219705	AACR-H0219705-M01-V01	AACR		False	False	False	False	False	81
ATM	ENSG00000149311.13	ENST00000278616.4	chr11	62	+	True	108205754	108205754	T	G	ENST00000278616.4:c.8069T>G	F2690C	Missense	E_54	SNP	True	0	Class 0: This mutation can be originally modeled.	1aa	5aa	Atm	ENSMUSG00000034218.17	ENSMUST00000232179.2	chr9	63	-	SNP	Missense	E_55	53362931.0	53362931.0	A	C	ENSMUST00000232179.2:c.8099T>G	F2700C	53362931.0	53362931.0	A	C	ENSMUST00000232179.2:c.8099T>G	F2700C	AACR-H0219726	AACR-H0219726-M01-V01	AACR		False	False	False	False	False	6
ATM	ENSG00000149311.13	ENST00000278616.4	chr11	62	+	True	108205757	108205757	G	C	ENST00000278616.4:c.8072G>C	R2691P	Missense	E_54	SNP	True	0	Class 0: This mutation can be originally modeled.	2aa	4aa	Atm	ENSMUSG00000034218.17	ENSMUST00000232179.2	chr9	63	-	SNP	Missense	E_55	53362928.0	53362928.0	C	G	ENSMUST00000232179.2:c.8102G>C	R2701P	53362928.0	53362928.0	C	G	ENSMUST00000232179.2:c.8102G>C	R2701P	AACR-H0219727	AACR-H0219727-M01-V01	AACR		False	False	False	False	False	6
ATM	ENSG00000149311.13	ENST00000278616.4	chr11	62	+	True	108205828	108205828	C	T	ENST00000278616.4:c.8143C>T	L2715F	Missense	E_54	SNP	True	0	Class 0: This mutation can be originally modeled.	18aa	63aa	Atm	ENSMUSG00000034218.17	ENSMUST00000232179.2	chr9	63	-	SNP	Missense	E_55	53362857.0	53362857.0	G	A	ENSMUST00000232179.2:c.8173C>T	L2725F	53362857.0	53362857.0	G	A	ENSMUST00000232179.2:c.8173C>T	L2725F	AACR-H0219746	AACR-H0219746-M01-V01	AACR		False	False	False	False	False	81
ATM	ENSG00000149311.13	ENST00000278616.4	chr11	62	+	True	108205811	108205811	G	A	ENST00000278616.4:c.8126G>A	G2709D	Missense	E_54	SNP	True	0	Class 0: This mutation can be originally modeled.	12aa	69aa	Atm	ENSMUSG00000034218.17	ENSMUST00000232179.2	chr9	63	-	SNP	Missense	E_55	53362874.0	53362874.0	C	T	ENSMUST00000232179.2:c.8156G>A	G2719D	53362874.0	53362874.0	C	T	ENSMUST00000232179.2:c.8156G>A	G2719D	AACR-H0219779	AACR-H0219779-M01-V01	AACR		False	False	False	False	False	81
ATM	ENSG00000149311.13	ENST00000278616.4	chr11	62	+	True	108205813	108205813	A	G	ENST00000278616.4:c.8128A>G	K2710E	Missense	E_54	SNP	True	0	Class 0: This mutation can be originally modeled.	13aa	68aa	Atm	ENSMUSG00000034218.17	ENSMUST00000232179.2	chr9	63	-	SNP	Missense	E_55	53362872.0	53362872.0	T	C	ENSMUST00000232179.2:c.8158A>G	K2720E	53362872.0	53362872.0	T	C	ENSMUST00000232179.2:c.8158A>G	K2720E	AACR-H0219782	AACR-H0219782-M01-V01	AACR		False	False	False	False	False	81
ATM	ENSG00000149311.13	ENST00000278616.4	chr11	62	+	True	108205823	108205823	G	A	ENST00000278616.4:c.8138G>A	R2713K	Missense	E_54	SNP	True	0	Class 0: This mutation can be originally modeled.	16aa	65aa	Atm	ENSMUSG00000034218.17	ENSMUST00000232179.2	chr9	63	-	SNP	Missense	E_55	53362862.0	53362862.0	C	T	ENSMUST00000232179.2:c.8168G>A	R2723K	53362862.0	53362862.0	C	T	ENSMUST00000232179.2:c.8168G>A	R2723K	AACR-H0219802	AACR-H0219802-M01-V01	AACR		False	False	False	False	False	81
ATM	ENSG00000149311.13	ENST00000278616.4	chr11	62	+	True	108205825	108205825	C	T	ENST00000278616.4:c.8140C>T	Q2714*	Nonsense	E_54	SNP	True	0	Class 0: This mutation can be originally modeled.	17aa	64aa	Atm	ENSMUSG00000034218.17	ENSMUST00000232179.2	chr9	63	-	SNP	Nonsense	E_55	53362860.0	53362860.0	G	A	ENSMUST00000232179.2:c.8170C>T	Q2724*	53362860.0	53362860.0	G	A	ENSMUST00000232179.2:c.8170C>T	Q2724*	AACR-H0219804	AACR-H0219804-M01-V01	AACR		False	False	False	False	False	81
ATM	ENSG00000149311.13	ENST00000278616.4	chr11	62	+	True	108201002	108201002	G	A	ENST00000278616.4:c.7369G>A	E2457K	Missense	E_49	SNP	True	0	Class 0: This mutation can be originally modeled.	0aa	24aa	Atm	ENSMUSG00000034218.17	ENSMUST00000232179.2	chr9	63	-	SNP	Missense	E_50	53367214.0	53367214.0	C	T	ENSMUST00000232179.2:c.7399G>A	E2467K	53367214.0	53367214.0	C	T	ENSMUST00000232179.2:c.7399G>A	E2467K	AACR-H0219809	AACR-H0219809-M01-V01	AACR		False	False	False	False	False	24
ATM	ENSG00000149311.13	ENST00000278616.4	chr11	62	+	True	108201008	108201008	C	A	ENST00000278616.4:c.7375C>A	R2459S	Missense	E_49	SNP	True	0	Class 0: This mutation can be originally modeled.	2aa	22aa	Atm	ENSMUSG00000034218.17	ENSMUST00000232179.2	chr9	63	-	SNP	Missense	E_50	53367208.0	53367208.0	G	T	ENSMUST00000232179.2:c.7405C>A	R2469S	53367208.0	53367208.0	G	T	ENSMUST00000232179.2:c.7405C>A	R2469S	AACR-H0219817	AACR-H0219817-M01-V01	AACR		False	False	False	False	False	24
ATM	ENSG00000149311.13	ENST00000278616.4	chr11	62	+	True	108201019	108201019	C	G	ENST00000278616.4:c.7386C>G	F2462L	Missense	E_49	SNP	True	0	Class 0: This mutation can be originally modeled.	5aa	19aa	Atm	ENSMUSG00000034218.17	ENSMUST00000232179.2	chr9	63	-	SNP	Missense	E_50	53367197.0	53367197.0	G	C	ENSMUST00000232179.2:c.7416C>G	F2472L	53367197.0	53367197.0	G	C	ENSMUST00000232179.2:c.7416C>G	F2472L	AACR-H0219825	AACR-H0219825-M01-V01	AACR		False	False	False	False	False	24
ATM	ENSG00000149311.13	ENST00000278616.4	chr11	62	+	True	108201019	108201019	C	T	ENST00000278616.4:c.7386C>T	F2462delinsF	Silent	E_49	SNP	True	0	Class 0: This mutation can be originally modeled.	5aa	19aa	Atm	ENSMUSG00000034218.17	ENSMUST00000232179.2	chr9	63	-	SNP	Silent	E_50	53367197.0	53367197.0	G	A	ENSMUST00000232179.2:c.7416C>T	F2472delinsF	53367197.0	53367197.0	G	A	ENSMUST00000232179.2:c.7416C>T	F2472delinsF	AACR-H0219826	AACR-H0219826-M01-V01	AACR		False	False	False	False	False	24
ATM	ENSG00000149311.13	ENST00000278616.4	chr11	62	+	True	108201023	108201023	T	C	ENST00000278616.4:c.7390T>C	C2464R	Missense	E_49	SNP	True	0	Class 0: This mutation can be originally modeled.	7aa	17aa	Atm	ENSMUSG00000034218.17	ENSMUST00000232179.2	chr9	63	-	SNP	Missense	E_50	53367193.0	53367193.0	A	G	ENSMUST00000232179.2:c.7420T>C	C2474R	53367193.0	53367193.0	A	G	ENSMUST00000232179.2:c.7420T>C	C2474R	AACR-H0219832	AACR-H0219832-M01-V01	AACR		False	False	False	False	False	24
ATM	ENSG00000149311.13	ENST00000278616.4	chr11	62	+	True	108200965	108200965	G	T	ENST00000278616.4:c.7332G>T	E2444D	Missense	E_49	SNP	True	0	Class 0: This mutation can be originally modeled.	28aa	5aa	Atm	ENSMUSG00000034218.17	ENSMUST00000232179.2	chr9	63	-	SNP	Missense	E_50	53367251.0	53367251.0	T	A	ENSMUST00000232179.2:c.7362A>T	E2454D	53367251.0	53367251.0	T	A	ENSMUST00000232179.2:c.7362A>T	E2454D	AACR-H0219844	AACR-H0219844-M01-V01	AACR		False	False	False	False	False	33
ATM	ENSG00000149311.13	ENST00000278616.4	chr11	62	+	True	108200967	108200967	T	C	ENST00000278616.4:c.7334T>C	L2445P	Missense	E_49	SNP	True	0	Class 0: This mutation can be originally modeled.	29aa	4aa	Atm	ENSMUSG00000034218.17	ENSMUST00000232179.2	chr9	63	-	SNP	Missense	E_50	53367249.0	53367249.0	A	G	ENSMUST00000232179.2:c.7364T>C	L2455P	53367249.0	53367249.0	A	G	ENSMUST00000232179.2:c.7364T>C	L2455P	AACR-H0219845	AACR-H0219845-M01-V01	AACR		False	False	False	False	False	33
ATM	ENSG00000149311.13	ENST00000278616.4	chr11	62	+	True	108200969	108200969	G	T	ENST00000278616.4:c.7336G>T	E2446*	Nonsense	E_49	SNP	True	0	Class 0: This mutation can be originally modeled.	30aa	3aa	Atm	ENSMUSG00000034218.17	ENSMUST00000232179.2	chr9	63	-	SNP	Nonsense	E_50	53367247.0	53367247.0	C	A	ENSMUST00000232179.2:c.7366G>T	E2456*	53367247.0	53367247.0	C	A	ENSMUST00000232179.2:c.7366G>T	E2456*	AACR-H0219855	AACR-H0219855-M01-V01	AACR		False	False	False	False	False	33
ATM	ENSG00000149311.13	ENST00000278616.4	chr11	62	+	True	108200975	108200975	G	T	ENST00000278616.4:c.7342G>T	D2448Y	Missense	E_49	SNP	True	0	Class 0: This mutation can be originally modeled.	32aa	1aa	Atm	ENSMUSG00000034218.17	ENSMUST00000232179.2	chr9	63	-	SNP	Missense	E_50	53367241.0	53367241.0	C	A	ENSMUST00000232179.2:c.7372G>T	D2458Y	53367241.0	53367241.0	C	A	ENSMUST00000232179.2:c.7372G>T	D2458Y	AACR-H0219860	AACR-H0219860-M01-V01	AACR		False	False	False	False	False	33
ATM	ENSG00000149311.13	ENST00000278616.4	chr11	62	+	True	108200984	108200984	G	C	ENST00000278616.4:c.7351G>C	A2451P	Missense	E_49	SNP	True	0	Class 0: This mutation can be originally modeled.	0aa	4aa	Atm	ENSMUSG00000034218.17	ENSMUST00000232179.2	chr9	63	-	SNP	Missense	E_50	53367232.0	53367232.0	C	G	ENSMUST00000232179.2:c.7381G>C	A2461P	53367232.0	53367232.0	C	G	ENSMUST00000232179.2:c.7381G>C	A2461P	AACR-H0219868	AACR-H0219868-M01-V01	AACR		False	False	False	False	False	4
ATM	ENSG00000149311.13	ENST00000278616.4	chr11	62	+	True	108200993	108200993	G	C	ENST00000278616.4:c.7360G>C	A2454P	Missense	E_49	SNP	True	0	Class 0: This mutation can be originally modeled.	3aa	1aa	Atm	ENSMUSG00000034218.17	ENSMUST00000232179.2	chr9	63	-	SNP	Missense	E_50	53367223.0	53367223.0	C	G	ENSMUST00000232179.2:c.7390G>C	A2464P	53367223.0	53367223.0	C	G	ENSMUST00000232179.2:c.7390G>C	A2464P	AACR-H0219872	AACR-H0219872-M01-V01	AACR		False	False	False	False	False	4
ATM	ENSG00000149311.13	ENST00000278616.4	chr11	62	+	True	108201026	108201026	A	G	ENST00000278616.4:c.7393A>G	K2465E	Missense	E_49	SNP	True	0	Class 0: This mutation can be originally modeled.	8aa	16aa	Atm	ENSMUSG00000034218.17	ENSMUST00000232179.2	chr9	63	-	SNP	Missense	E_50	53367190.0	53367190.0	T	C	ENSMUST00000232179.2:c.7423A>G	K2475E	53367190.0	53367190.0	T	C	ENSMUST00000232179.2:c.7423A>G	K2475E	AACR-H0219873	AACR-H0219873-M01-V01	AACR		False	False	False	False	False	24
ATM	ENSG00000149311.13	ENST00000278616.4	chr11	62	+	True	108201028	108201028	A	G	ENST00000278616.4:c.7395A>G	K2465delinsK	Silent	E_49	SNP	True	0	Class 0: This mutation can be originally modeled.	8aa	16aa	Atm	ENSMUSG00000034218.17	ENSMUST00000232179.2	chr9	63	-	SNP	Silent	E_50	53367188.0	53367188.0	T	C	ENSMUST00000232179.2:c.7425A>G	K2475delinsK	53367188.0	53367188.0	T	C	ENSMUST00000232179.2:c.7425A>G	K2475delinsK	AACR-H0219874	AACR-H0219874-M01-V01	AACR		False	False	False	False	False	24
ATM	ENSG00000149311.13	ENST00000278616.4	chr11	62	+	True	108201068	108201068	G	A	ENST00000278616.4:c.7435G>A	E2479K	Missense	E_49	SNP	True	0	Class 0: This mutation can be originally modeled.	22aa	2aa	Atm	ENSMUSG00000034218.17	ENSMUST00000232179.2	chr9	63	-	SNP	Missense	E_50	53367148.0	53367148.0	C	T	ENSMUST00000232179.2:c.7465G>A	E2489K	53367148.0	53367148.0	C	T	ENSMUST00000232179.2:c.7465G>A	E2489K	AACR-H0219878	AACR-H0219878-M01-V01	AACR		False	False	False	False	False	24
ATM	ENSG00000149311.13	ENST00000278616.4	chr11	62	+	True	108201089	108201089	C	G	ENST00000278616.4:c.7456C>G	R2486G	Missense	E_49	SNP	True	0	Class 0: This mutation can be originally modeled.	3aa	19aa	Atm	ENSMUSG00000034218.17	ENSMUST00000232179.2	chr9	63	-	SNP	Missense	E_50	53367127.0	53367127.0	G	C	ENSMUST00000232179.2:c.7486C>G	R2496G	53367127.0	53367127.0	G	C	ENSMUST00000232179.2:c.7486C>G	R2496G	AACR-H0219887	AACR-H0219887-M01-V01	AACR		False	False	False	False	False	22
ATM	ENSG00000149311.13	ENST00000278616.4	chr11	62	+	True	108201030	108201030	C	T	ENST00000278616.4:c.7397C>T	A2466V	Missense	E_49	SNP	True	0	Class 0: This mutation can be originally modeled.	9aa	15aa	Atm	ENSMUSG00000034218.17	ENSMUST00000232179.2	chr9	63	-	SNP	Missense	E_50	53367186.0	53367186.0	G	A	ENSMUST00000232179.2:c.7427C>T	A2476V	53367186.0	53367186.0	G	A	ENSMUST00000232179.2:c.7427C>T	A2476V	AACR-H0219913	AACR-H0219913-M01-V01	AACR		False	False	False	False	False	24
ATM	ENSG00000149311.13	ENST00000278616.4	chr11	62	+	True	108201062	108201062	G	A	ENST00000278616.4:c.7429G>A	G2477R	Missense	E_49	SNP	True	0	Class 0: This mutation can be originally modeled.	20aa	4aa	Atm	ENSMUSG00000034218.17	ENSMUST00000232179.2	chr9	63	-	SNP	Missense	E_50	53367154.0	53367154.0	C	T	ENSMUST00000232179.2:c.7459G>A	G2487R	53367154.0	53367154.0	C	T	ENSMUST00000232179.2:c.7459G>A	G2487R	AACR-H0219938	AACR-H0219938-M01-V01	AACR		False	False	False	False	False	24
ATM	ENSG00000149311.13	ENST00000278616.4	chr11	62	+	True	108200964	108200964	A	T	ENST00000278616.4:c.7331A>T	E2444V	Missense	E_49	SNP	True	0	Class 0: This mutation can be originally modeled.	28aa	5aa	Atm	ENSMUSG00000034218.17	ENSMUST00000232179.2	chr9	63	-	SNP	Missense	E_50	53367252.0	53367252.0	T	A	ENSMUST00000232179.2:c.7361A>T	E2454V	53367252.0	53367252.0	T	A	ENSMUST00000232179.2:c.7361A>T	E2454V	AACR-H0219940	AACR-H0219940-M01-V01	AACR		False	False	False	False	False	33
ATM	ENSG00000149311.13	ENST00000278616.4	chr11	62	+	True	108199922	108199922	G	A	ENST00000278616.4:c.7264G>A	E2422K	Missense	E_48	SNP	True	0	Class 0: This mutation can be originally modeled.	6aa	27aa	Atm	ENSMUSG00000034218.17	ENSMUST00000232179.2	chr9	63	-	SNP	Missense	E_49	53367837.0	53367837.0	C	T	ENSMUST00000232179.2:c.7294G>A	E2432K	53367837.0	53367837.0	C	T	ENSMUST00000232179.2:c.7294G>A	E2432K	AACR-H0219950	AACR-H0219950-M01-V01	AACR		False	False	False	False	False	33
ATM	ENSG00000149311.13	ENST00000278616.4	chr11	62	+	True	108199926	108199926	A	C	ENST00000278616.4:c.7268A>C	E2423A	Missense	E_48	SNP	True	0	Class 0: This mutation can be originally modeled.	7aa	26aa	Atm	ENSMUSG00000034218.17	ENSMUST00000232179.2	chr9	63	-	SNP	Missense	E_49	53367833.0	53367833.0	T	G	ENSMUST00000232179.2:c.7298A>C	E2433A	53367833.0	53367833.0	T	G	ENSMUST00000232179.2:c.7298A>C	E2433A	AACR-H0219955	AACR-H0219955-M01-V01	AACR		False	False	False	False	False	33
ATM	ENSG00000149311.13	ENST00000278616.4	chr11	62	+	True	108199930	108199930	A	G	ENST00000278616.4:c.7272A>G	V2424delinsV	Silent	E_48	SNP	True	0	Class 0: This mutation can be originally modeled.	8aa	25aa	Atm	ENSMUSG00000034218.17	ENSMUST00000232179.2	chr9	63	-	SNP	Silent	E_49	53367829.0	53367829.0	C	C	ENSMUST00000232179.2:c.7302G>G	V2434delinsV	53367829.0	53367829.0	C	C	ENSMUST00000232179.2:c.7302G>G	V2434delinsV	AACR-H0219958	AACR-H0219958-M01-V01	AACR		False	False	False	False	False	33
ATM	ENSG00000149311.13	ENST00000278616.4	chr11	62	+	True	108199917	108199917	C	T	ENST00000278616.4:c.7259C>T	A2420V	Missense	E_48	SNP	True	0	Class 0: This mutation can be originally modeled.	4aa	29aa	Atm	ENSMUSG00000034218.17	ENSMUST00000232179.2	chr9	63	-	SNP	Missense	E_49	53367842.0	53367842.0	G	A	ENSMUST00000232179.2:c.7289C>T	A2430V	53367842.0	53367842.0	G	A	ENSMUST00000232179.2:c.7289C>T	A2430V	AACR-H0219959	AACR-H0219959-M01-V01	AACR		False	False	False	False	False	33
ATM	ENSG00000149311.13	ENST00000278616.4	chr11	62	+	True	108199933	108199933	T	C	ENST00000278616.4:c.7275T>C	G2425delinsG	Silent	E_48	SNP	True	0	Class 0: This mutation can be originally modeled.	9aa	24aa	Atm	ENSMUSG00000034218.17	ENSMUST00000232179.2	chr9	63	-	SNP	Silent	E_49	53367826.0	53367826.0	G	G	ENSMUST00000232179.2:c.7305C>C	G2435delinsG	53367826.0	53367826.0	G	G	ENSMUST00000232179.2:c.7305C>C	G2435delinsG	AACR-H0219960	AACR-H0219960-M01-V01	AACR		False	False	False	False	False	33
ATM	ENSG00000149311.13	ENST00000278616.4	chr11	62	+	True	108199934	108199934	C	A	ENST00000278616.4:c.7276C>A	L2426I	Missense	E_48	SNP	True	0	Class 0: This mutation can be originally modeled.	10aa	23aa	Atm	ENSMUSG00000034218.17	ENSMUST00000232179.2	chr9	63	-	SNP	Missense	E_49	53367825.0	53367825.0	G	T	ENSMUST00000232179.2:c.7306C>A	L2436I	53367825.0	53367825.0	G	T	ENSMUST00000232179.2:c.7306C>A	L2436I	AACR-H0219962	AACR-H0219962-M01-V01	AACR		False	False	False	False	False	33
ATM	ENSG00000149311.13	ENST00000278616.4	chr11	62	+	True	108199935	108199935	T	C	ENST00000278616.4:c.7277T>C	L2426P	Missense	E_48	SNP	True	0	Class 0: This mutation can be originally modeled.	10aa	23aa	Atm	ENSMUSG00000034218.17	ENSMUST00000232179.2	chr9	63	-	SNP	Missense	E_49	53367824.0	53367824.0	A	G	ENSMUST00000232179.2:c.7307T>C	L2436P	53367824.0	53367824.0	A	G	ENSMUST00000232179.2:c.7307T>C	L2436P	AACR-H0219966	AACR-H0219966-M01-V01	AACR		False	False	False	False	False	33
ATM	ENSG00000149311.13	ENST00000278616.4	chr11	62	+	True	108199936	108199936	C	T	ENST00000278616.4:c.7278C>T	L2426delinsL	Silent	E_48	SNP	True	0	Class 0: This mutation can be originally modeled.	10aa	23aa	Atm	ENSMUSG00000034218.17	ENSMUST00000232179.2	chr9	63	-	SNP	Silent	E_49	53367823.0	53367823.0	A	A	ENSMUST00000232179.2:c.7308T>T	L2436delinsL	53367823.0	53367823.0	A	A	ENSMUST00000232179.2:c.7308T>T	L2436delinsL	AACR-H0219968	AACR-H0219968-M01-V01	AACR		False	False	False	False	False	33
ATM	ENSG00000149311.13	ENST00000278616.4	chr11	62	+	True	108199899	108199899	A	C	ENST00000278616.4:c.7241A>C	Q2414P	Missense	E_48	SNP	True	0	Class 0: This mutation can be originally modeled.	30aa	0aa	Atm	ENSMUSG00000034218.17	ENSMUST00000232179.2	chr9	63	-	SNP	Missense	E_49	53367860.0	53367860.0	T	G	ENSMUST00000232179.2:c.7271A>C	Q2424P	53367860.0	53367860.0	T	G	ENSMUST00000232179.2:c.7271A>C	Q2424P	AACR-H0219991	AACR-H0219991-M01-V01	AACR		False	False	False	False	False	30
ATM	ENSG00000149311.13	ENST00000278616.4	chr11	62	+	True	108199914	108199914	G	A	ENST00000278616.4:c.7256G>A	R2419K	Missense	E_48	SNP	True	0	Class 0: This mutation can be originally modeled.	3aa	30aa	Atm	ENSMUSG00000034218.17	ENSMUST00000232179.2	chr9	63	-	SNP	Missense	E_49	53367845.0	53367845.0	C	T	ENSMUST00000232179.2:c.7286G>A	R2429K	53367845.0	53367845.0	C	T	ENSMUST00000232179.2:c.7286G>A	R2429K	AACR-H0220006	AACR-H0220006-M01-V01	AACR		False	False	False	False	False	33
ATM	ENSG00000149311.13	ENST00000278616.4	chr11	62	+	True	108200942	108200942	T	A	ENST00000278616.4:c.7309T>A	Y2437N	Missense	E_49	SNP	True	0	Class 0: This mutation can be originally modeled.	21aa	12aa	Atm	ENSMUSG00000034218.17	ENSMUST00000232179.2	chr9	63	-	SNP	Missense	E_50	53367274.0	53367274.0	A	T	ENSMUST00000232179.2:c.7339T>A	Y2447N	53367274.0	53367274.0	A	T	ENSMUST00000232179.2:c.7339T>A	Y2447N	AACR-H0220017	AACR-H0220017-M01-V01	AACR		False	False	False	False	False	33
ATM	ENSG00000149311.13	ENST00000278616.4	chr11	62	+	True	108200943	108200943	A	C	ENST00000278616.4:c.7310A>C	Y2437S	Missense	E_49	SNP	True	0	Class 0: This mutation can be originally modeled.	21aa	12aa	Atm	ENSMUSG00000034218.17	ENSMUST00000232179.2	chr9	63	-	SNP	Missense	E_50	53367273.0	53367273.0	T	G	ENSMUST00000232179.2:c.7340A>C	Y2447S	53367273.0	53367273.0	T	G	ENSMUST00000232179.2:c.7340A>C	Y2447S	AACR-H0220019	AACR-H0220019-M01-V01	AACR		False	False	False	False	False	33
ATM	ENSG00000149311.13	ENST00000278616.4	chr11	62	+	True	108200946	108200946	C	G	ENST00000278616.4:c.7313C>G	T2438R	Missense	E_49	SNP	True	0	Class 0: This mutation can be originally modeled.	22aa	11aa	Atm	ENSMUSG00000034218.17	ENSMUST00000232179.2	chr9	63	-	SNP	Missense	E_50	53367270.0	53367270.0	G	C	ENSMUST00000232179.2:c.7343C>G	T2448R	53367270.0	53367270.0	G	C	ENSMUST00000232179.2:c.7343C>G	T2448R	AACR-H0220022	AACR-H0220022-M01-V01	AACR		False	False	False	False	False	33
ATM	ENSG00000149311.13	ENST00000278616.4	chr11	62	+	True	108200958	108200958	A	C	ENST00000278616.4:c.7325A>C	Q2442P	Missense	E_49	SNP	True	0	Class 0: This mutation can be originally modeled.	26aa	7aa	Atm	ENSMUSG00000034218.17	ENSMUST00000232179.2	chr9	63	-	SNP	Missense	E_50	53367258.0	53367258.0	T	G	ENSMUST00000232179.2:c.7355A>C	Q2452P	53367258.0	53367258.0	T	G	ENSMUST00000232179.2:c.7355A>C	Q2452P	AACR-H0220035	AACR-H0220035-M01-V01	AACR		False	False	False	False	False	33
ATM	ENSG00000149311.13	ENST00000278616.4	chr11	62	+	True	108200958	108200958	A	G	ENST00000278616.4:c.7325A>G	Q2442R	Missense	E_49	SNP	True	0	Class 0: This mutation can be originally modeled.	26aa	7aa	Atm	ENSMUSG00000034218.17	ENSMUST00000232179.2	chr9	63	-	SNP	Missense	E_50	53367258.0	53367258.0	T	C	ENSMUST00000232179.2:c.7355A>G	Q2452R	53367258.0	53367258.0	T	C	ENSMUST00000232179.2:c.7355A>G	Q2452R	AACR-H0220037	AACR-H0220037-M01-V01	AACR		False	False	False	False	False	33
ATM	ENSG00000149311.13	ENST00000278616.4	chr11	62	+	True	108200961	108200961	G	C	ENST00000278616.4:c.7328G>C	R2443P	Missense	E_49	SNP	True	0	Class 0: This mutation can be originally modeled.	27aa	6aa	Atm	ENSMUSG00000034218.17	ENSMUST00000232179.2	chr9	63	-	SNP	Missense	E_50	53367255.0	53367255.0	C	G	ENSMUST00000232179.2:c.7358G>C	R2453P	53367255.0	53367255.0	C	G	ENSMUST00000232179.2:c.7358G>C	R2453P	AACR-H0220041	AACR-H0220041-M01-V01	AACR		False	False	False	False	False	33
ATM	ENSG00000149311.13	ENST00000278616.4	chr11	62	+	True	108199948	108199948	T	G	ENST00000278616.4:c.7290T>G	H2430Q	Missense	E_48	SNP	True	0	Class 0: This mutation can be originally modeled.	14aa	19aa	Atm	ENSMUSG00000034218.17	ENSMUST00000232179.2	chr9	63	-	SNP	Missense	E_49	53367811.0	53367811.0	A	C	ENSMUST00000232179.2:c.7320T>G	H2440Q	53367811.0	53367811.0	A	C	ENSMUST00000232179.2:c.7320T>G	H2440Q	AACR-H0220049	AACR-H0220049-M01-V01	AACR		False	False	False	False	False	33
ATM	ENSG00000149311.13	ENST00000278616.4	chr11	62	+	True	108199949	108199949	A	T	ENST00000278616.4:c.7291A>T	K2431*	Nonsense	E_48	SNP	True	0	Class 0: This mutation can be originally modeled.	15aa	18aa	Atm	ENSMUSG00000034218.17	ENSMUST00000232179.2	chr9	63	-	SNP	Nonsense	E_49	53367810.0	53367810.0	T	A	ENSMUST00000232179.2:c.7321A>T	K2441*	53367810.0	53367810.0	T	A	ENSMUST00000232179.2:c.7321A>T	K2441*	AACR-H0220051	AACR-H0220051-M01-V01	AACR		False	False	False	False	False	33
ATM	ENSG00000149311.13	ENST00000278616.4	chr11	62	+	True	108199953	108199953	T	C	ENST00000278616.4:c.7295T>C	I2432T	Missense	E_48	SNP	True	0	Class 0: This mutation can be originally modeled.	16aa	17aa	Atm	ENSMUSG00000034218.17	ENSMUST00000232179.2	chr9	63	-	SNP	Missense	E_49	53367806.0	53367806.0	A	G	ENSMUST00000232179.2:c.7325T>C	I2442T	53367806.0	53367806.0	A	G	ENSMUST00000232179.2:c.7325T>C	I2442T	AACR-H0220053	AACR-H0220053-M01-V01	AACR		False	False	False	False	False	33
ATM	ENSG00000149311.13	ENST00000278616.4	chr11	62	+	True	108199964	108199964	A	G	ENST00000278616.4:c.7306A>G	R2436G	Missense	E_48	SNP	True	0	Class 0: This mutation can be originally modeled.	20aa	13aa	Atm	ENSMUSG00000034218.17	ENSMUST00000232179.2	chr9	63	-	SNP	Missense	E_49	53367795.0	53367795.0	T	C	ENSMUST00000232179.2:c.7336A>G	R2446G	53367795.0	53367795.0	T	C	ENSMUST00000232179.2:c.7336A>G	R2446G	AACR-H0220055	AACR-H0220055-M01-V01	AACR		False	False	False	False	False	33
ATM	ENSG00000149311.13	ENST00000278616.4	chr11	62	+	True	108202639	108202639	C	T	ENST00000278616.4:c.7663C>T	H2555Y	Missense	E_51	SNP	True	0	Class 0: This mutation can be originally modeled.	4aa	12aa	Atm	ENSMUSG00000034218.17	ENSMUST00000232179.2	chr9	63	-	SNP	Missense	E_52	53365714.0	53365714.0	G	A	ENSMUST00000232179.2:c.7693C>T	H2565Y	53365714.0	53365714.0	G	A	ENSMUST00000232179.2:c.7693C>T	H2565Y	AACR-H0220107	AACR-H0220107-M01-V01	AACR		False	False	False	False	False	16
ATM	ENSG00000149311.13	ENST00000278616.4	chr11	62	+	True	108202727	108202727	C	T	ENST00000278616.4:c.7751C>T	T2584I	Missense	E_51	SNP	True	0	Class 0: This mutation can be originally modeled.	5aa	0aa	Atm	ENSMUSG00000034218.17	ENSMUST00000232179.2	chr9	63	-	SNP	Missense	E_52	53365626.0	53365626.0	G	A	ENSMUST00000232179.2:c.7781C>T	T2594I	53365626.0	53365626.0	G	A	ENSMUST00000232179.2:c.7781C>T	T2594I	AACR-H0220158	AACR-H0220158-M01-V01	AACR		False	False	False	False	False	5
ATM	ENSG00000149311.13	ENST00000278616.4	chr11	62	+	True	108202646	108202646	T	G	ENST00000278616.4:c.7670T>G	L2557W	Missense	E_51	SNP	True	0	Class 0: This mutation can be originally modeled.	6aa	10aa	Atm	ENSMUSG00000034218.17	ENSMUST00000232179.2	chr9	63	-	SNP	Missense	E_52	53365707.0	53365707.0	A	C	ENSMUST00000232179.2:c.7700T>G	L2567W	53365707.0	53365707.0	A	C	ENSMUST00000232179.2:c.7700T>G	L2567W	AACR-H0220181	AACR-H0220181-M01-V01	AACR		False	False	False	False	False	16
ATM	ENSG00000149311.13	ENST00000278616.4	chr11	62	+	True	108202655	108202655	T	A	ENST00000278616.4:c.7679T>A	I2560K	Missense	E_51	SNP	True	0	Class 0: This mutation can be originally modeled.	9aa	7aa	Atm	ENSMUSG00000034218.17	ENSMUST00000232179.2	chr9	63	-	SNP	Missense	E_52	53365698.0	53365698.0	A	T	ENSMUST00000232179.2:c.7709T>A	I2570K	53365698.0	53365698.0	A	T	ENSMUST00000232179.2:c.7709T>A	I2570K	AACR-H0220184	AACR-H0220184-M01-V01	AACR		False	False	False	False	False	16
ATM	ENSG00000149311.13	ENST00000278616.4	chr11	62	+	True	108202684	108202684	G	A	ENST00000278616.4:c.7708G>A	E2570K	Missense	E_51	SNP	True	0	Class 0: This mutation can be originally modeled.	1aa	2aa	Atm	ENSMUSG00000034218.17	ENSMUST00000232179.2	chr9	63	-	SNP	Missense	E_52	53365669.0	53365669.0	C	T	ENSMUST00000232179.2:c.7738G>A	E2580K	53365669.0	53365669.0	C	T	ENSMUST00000232179.2:c.7738G>A	E2580K	AACR-H0220194	AACR-H0220194-M01-V01	AACR		False	False	False	False	False	3
ATM	ENSG00000149311.13	ENST00000278616.4	chr11	62	+	True	108201119	108201119	G	T	ENST00000278616.4:c.7486G>T	G2496*	Nonsense	E_49	SNP	True	0	Class 0: This mutation can be originally modeled.	13aa	9aa	Atm	ENSMUSG00000034218.17	ENSMUST00000232179.2	chr9	63	-	SNP	Nonsense	E_50	53367097.0	53367097.0	C	A	ENSMUST00000232179.2:c.7516G>T	G2506*	53367097.0	53367097.0	C	A	ENSMUST00000232179.2:c.7516G>T	G2506*	AACR-H0220246	AACR-H0220246-M01-V01	AACR		False	False	False	False	False	22
ATM	ENSG00000149311.13	ENST00000278616.4	chr11	62	+	True	108201099	108201099	C	A	ENST00000278616.4:c.7466C>A	S2489Y	Missense	E_49	SNP	True	0	Class 0: This mutation can be originally modeled.	6aa	16aa	Atm	ENSMUSG00000034218.17	ENSMUST00000232179.2	chr9	63	-	SNP	Missense	E_50	53367117.0	53367117.0	G	T	ENSMUST00000232179.2:c.7496C>A	S2499Y	53367117.0	53367117.0	G	T	ENSMUST00000232179.2:c.7496C>A	S2499Y	AACR-H0220248	AACR-H0220248-M01-V01	AACR		False	False	False	False	False	22
ATM	ENSG00000149311.13	ENST00000278616.4	chr11	62	+	True	108201105	108201105	G	A	ENST00000278616.4:c.7472G>A	W2491*	Nonsense	E_49	SNP	True	0	Class 0: This mutation can be originally modeled.	8aa	14aa	Atm	ENSMUSG00000034218.17	ENSMUST00000232179.2	chr9	63	-	SNP	Nonsense	E_50	53367111.0	53367111.0	C	T	ENSMUST00000232179.2:c.7502G>A	W2501*	53367111.0	53367111.0	C	T	ENSMUST00000232179.2:c.7502G>A	W2501*	AACR-H0220260	AACR-H0220260-M01-V01	AACR		False	False	False	False	False	22
ATM	ENSG00000149311.13	ENST00000278616.4	chr11	62	+	True	108201106	108201106	G	A	ENST00000278616.4:c.7473G>A	W2491*	Nonsense	E_49	SNP	True	0	Class 0: This mutation can be originally modeled.	8aa	14aa	Atm	ENSMUSG00000034218.17	ENSMUST00000232179.2	chr9	63	-	SNP	Nonsense	E_50	53367110.0	53367110.0	C	T	ENSMUST00000232179.2:c.7503G>A	W2501*	53367110.0	53367110.0	C	T	ENSMUST00000232179.2:c.7503G>A	W2501*	AACR-H0220261	AACR-H0220261-M01-V01	AACR		False	False	False	False	False	22
ATM	ENSG00000149311.13	ENST00000278616.4	chr11	62	+	True	108201107	108201107	C	T	ENST00000278616.4:c.7474C>T	L2492F	Missense	E_49	SNP	True	0	Class 0: This mutation can be originally modeled.	9aa	13aa	Atm	ENSMUSG00000034218.17	ENSMUST00000232179.2	chr9	63	-	SNP	Missense	E_50	53367109.0	53367109.0	G	A	ENSMUST00000232179.2:c.7504C>T	L2502F	53367109.0	53367109.0	G	A	ENSMUST00000232179.2:c.7504C>T	L2502F	AACR-H0220271	AACR-H0220271-M01-V01	AACR		False	False	False	False	False	22
ATM	ENSG00000149311.13	ENST00000278616.4	chr11	62	+	True	108201110	108201110	G	C	ENST00000278616.4:c.7477G>C	E2493Q	Missense	E_49	SNP	True	0	Class 0: This mutation can be originally modeled.	10aa	12aa	Atm	ENSMUSG00000034218.17	ENSMUST00000232179.2	chr9	63	-	SNP	Missense	E_50	53367106.0	53367106.0	C	G	ENSMUST00000232179.2:c.7507G>C	E2503Q	53367106.0	53367106.0	C	G	ENSMUST00000232179.2:c.7507G>C	E2503Q	AACR-H0220274	AACR-H0220274-M01-V01	AACR		False	False	False	False	False	22
ATM	ENSG00000149311.13	ENST00000278616.4	chr11	62	+	True	108202178	108202178	G	A	ENST00000278616.4:c.7523G>A	G2508E	Missense	E_50	SNP	True	0	Class 0: This mutation can be originally modeled.	1aa	3aa	Atm	ENSMUSG00000034218.17	ENSMUST00000232179.2	chr9	63	-	SNP	Missense	E_51	53366122.0	53366122.0	C	T	ENSMUST00000232179.2:c.7553G>A	G2518E	53366122.0	53366122.0	C	T	ENSMUST00000232179.2:c.7553G>A	G2518E	AACR-H0220277	AACR-H0220277-M01-V01	AACR		False	False	False	False	False	4
ATM	ENSG00000149311.13	ENST00000278616.4	chr11	62	+	True	108202234	108202234	A	G	ENST00000278616.4:c.7579A>G	M2527V	Missense	E_50	SNP	True	0	Class 0: This mutation can be originally modeled.	13aa	3aa	Atm	ENSMUSG00000034218.17	ENSMUST00000232179.2	chr9	63	-	SNP	Missense	E_51	53366066.0	53366066.0	T	C	ENSMUST00000232179.2:c.7609A>G	M2537V	53366066.0	53366066.0	T	C	ENSMUST00000232179.2:c.7609A>G	M2537V	AACR-H0220290	AACR-H0220290-M01-V01	AACR		False	False	False	False	False	16
ATM	ENSG00000149311.13	ENST00000278616.4	chr11	62	+	True	108202243	108202243	A	G	ENST00000278616.4:c.7588A>G	K2530E	Missense	E_50	SNP	True	0	Class 0: This mutation can be originally modeled.	16aa	0aa	Atm	ENSMUSG00000034218.17	ENSMUST00000232179.2	chr9	63	-	SNP	Missense	E_51	53366057.0	53366057.0	T	C	ENSMUST00000232179.2:c.7618A>G	K2540E	53366057.0	53366057.0	T	C	ENSMUST00000232179.2:c.7618A>G	K2540E	AACR-H0220292	AACR-H0220292-M01-V01	AACR		False	False	False	False	False	16
ATM	ENSG00000149311.13	ENST00000278616.4	chr11	62	+	True	108202261	108202261	G	T	ENST00000278616.4:c.7606G>T	G2536*	Nonsense	E_50	SNP	True	0	Class 0: This mutation can be originally modeled.	3aa	13aa	Atm	ENSMUSG00000034218.17	ENSMUST00000232179.2	chr9	63	-	SNP	Nonsense	E_51	53366039.0	53366039.0	C	A	ENSMUST00000232179.2:c.7636G>T	G2546*	53366039.0	53366039.0	C	A	ENSMUST00000232179.2:c.7636G>T	G2546*	AACR-H0220300	AACR-H0220300-M01-V01	AACR		False	False	False	False	False	16
ATM	ENSG00000149311.13	ENST00000278616.4	chr11	62	+	True	108202276	108202276	C	A	ENST00000278616.4:c.7621C>A	L2541I	Missense	E_50	SNP	True	0	Class 0: This mutation can be originally modeled.	8aa	8aa	Atm	ENSMUSG00000034218.17	ENSMUST00000232179.2	chr9	63	-	SNP	Missense	E_51	53366024.0	53366024.0	G	T	ENSMUST00000232179.2:c.7651C>A	L2551I	53366024.0	53366024.0	G	T	ENSMUST00000232179.2:c.7651C>A	L2551I	AACR-H0220310	AACR-H0220310-M01-V01	AACR		False	False	False	False	False	16
ATM	ENSG00000149311.13	ENST00000278616.4	chr11	62	+	True	108202196	108202196	A	G	ENST00000278616.4:c.7541A>G	Y2514C	Missense	E_50	SNP	True	0	Class 0: This mutation can be originally modeled.	0aa	16aa	Atm	ENSMUSG00000034218.17	ENSMUST00000232179.2	chr9	63	-	SNP	Missense	E_51	53366104.0	53366104.0	T	C	ENSMUST00000232179.2:c.7571A>G	Y2524C	53366104.0	53366104.0	T	C	ENSMUST00000232179.2:c.7571A>G	Y2524C	AACR-H0220321	AACR-H0220321-M01-V01	AACR		False	False	False	False	False	16
ATM	ENSG00000149311.13	ENST00000278616.4	chr11	62	+	True	108202202	108202202	T	G	ENST00000278616.4:c.7547T>G	F2516C	Missense	E_50	SNP	True	0	Class 0: This mutation can be originally modeled.	2aa	14aa	Atm	ENSMUSG00000034218.17	ENSMUST00000232179.2	chr9	63	-	SNP	Missense	E_51	53366098.0	53366098.0	A	C	ENSMUST00000232179.2:c.7577T>G	F2526C	53366098.0	53366098.0	A	C	ENSMUST00000232179.2:c.7577T>G	F2526C	AACR-H0220334	AACR-H0220334-M01-V01	AACR		False	False	False	False	False	16
ATM	ENSG00000149311.13	ENST00000278616.4	chr11	62	+	True	108202208	108202208	C	T	ENST00000278616.4:c.7553C>T	P2518L	Missense	E_50	SNP	True	0	Class 0: This mutation can be originally modeled.	4aa	12aa	Atm	ENSMUSG00000034218.17	ENSMUST00000232179.2	chr9	63	-	SNP	Missense	E_51	53366092.0	53366092.0	G	A	ENSMUST00000232179.2:c.7583C>T	P2528L	53366092.0	53366092.0	G	A	ENSMUST00000232179.2:c.7583C>T	P2528L	AACR-H0220340	AACR-H0220340-M01-V01	AACR		False	False	False	False	False	16
ATM	ENSG00000149311.13	ENST00000278616.4	chr11	62	+	True	108225584	108225584	C	A	ENST00000278616.4:c.8833C>A	L2945M	Missense	E_60	SNP	True	0	Class 0: This mutation can be originally modeled.	3aa	31aa	Atm	ENSMUSG00000034218.17	ENSMUST00000232179.2	chr9	63	-	SNP	Missense	E_61	53352991.0	53352991.0	G	T	ENSMUST00000232179.2:c.8863C>A	L2955M	53352991.0	53352991.0	G	T	ENSMUST00000232179.2:c.8863C>A	L2955M	AACR-H0220362	AACR-H0220362-M01-V01	AACR		False	False	False	False	False	34
ATM	ENSG00000149311.13	ENST00000278616.4	chr11	62	+	True	108224594	108224594	G	T	ENST00000278616.4:c.8773G>T	G2925C	Missense	E_59	SNP	True	0	Class 0: This mutation can be originally modeled.	13aa	14aa	Atm	ENSMUSG00000034218.17	ENSMUST00000232179.2	chr9	63	-	SNP	Missense	E_60	53353720.0	53353720.0	C	A	ENSMUST00000232179.2:c.8803G>T	G2935C	53353720.0	53353720.0	C	A	ENSMUST00000232179.2:c.8803G>T	G2935C	AACR-H0220380	AACR-H0220380-M01-V01	AACR		False	False	False	False	False	27
ATM	ENSG00000149311.13	ENST00000278616.4	chr11	62	+	True	108225541	108225541	C	G	ENST00000278616.4:c.8790C>G	C2930W	Missense	E_60	SNP	True	0	Class 0: This mutation can be originally modeled.	18aa	9aa	Atm	ENSMUSG00000034218.17	ENSMUST00000232179.2	chr9	63	-	SNP	Missense	E_61	53353034.0	53353034.0	G	C	ENSMUST00000232179.2:c.8820C>G	C2940W	53353034.0	53353034.0	G	C	ENSMUST00000232179.2:c.8820C>G	C2940W	AACR-H0220381	AACR-H0220381-M01-V01	AACR		False	False	False	False	False	27
ATM	ENSG00000149311.13	ENST00000278616.4	chr11	62	+	True	108224595	108224595	G	A	ENST00000278616.4:c.8774G>A	G2925D	Missense	E_59	SNP	True	0	Class 0: This mutation can be originally modeled.	13aa	14aa	Atm	ENSMUSG00000034218.17	ENSMUST00000232179.2	chr9	63	-	SNP	Missense	E_60	53353719.0	53353719.0	C	T	ENSMUST00000232179.2:c.8804G>A	G2935D	53353719.0	53353719.0	C	T	ENSMUST00000232179.2:c.8804G>A	G2935D	AACR-H0220382	AACR-H0220382-M01-V01	AACR		False	False	False	False	False	27
ATM	ENSG00000149311.13	ENST00000278616.4	chr11	62	+	True	108225538	108225538	A	G	ENST00000278616.4:c.8787A>G	R2929delinsR	Silent	E_60	SNP	True	0	Class 0: This mutation can be originally modeled.	17aa	10aa	Atm	ENSMUSG00000034218.17	ENSMUST00000232179.2	chr9	63	-	SNP	Silent	E_61	53353037.0	53353037.0	C	C	ENSMUST00000232179.2:c.8817G>G	R2939delinsR	53353037.0	53353037.0	C	C	ENSMUST00000232179.2:c.8817G>G	R2939delinsR	AACR-H0220393	AACR-H0220393-M01-V01	AACR		False	False	False	False	False	27
ATM	ENSG00000149311.13	ENST00000278616.4	chr11	62	+	True	108225540	108225540	G	T	ENST00000278616.4:c.8789G>T	C2930F	Missense	E_60	SNP	True	0	Class 0: This mutation can be originally modeled.	18aa	9aa	Atm	ENSMUSG00000034218.17	ENSMUST00000232179.2	chr9	63	-	SNP	Missense	E_61	53353035.0	53353035.0	C	A	ENSMUST00000232179.2:c.8819G>T	C2940F	53353035.0	53353035.0	C	A	ENSMUST00000232179.2:c.8819G>T	C2940F	AACR-H0220395	AACR-H0220395-M01-V01	AACR		False	False	False	False	False	27
ATM	ENSG00000149311.13	ENST00000278616.4	chr11	62	+	True	108225561	108225561	T	C	ENST00000278616.4:c.8810T>C	V2937A	Missense	E_60	SNP	True	0	Class 0: This mutation can be originally modeled.	25aa	2aa	Atm	ENSMUSG00000034218.17	ENSMUST00000232179.2	chr9	63	-	SNP	Missense	E_61	53353014.0	53353014.0	A	G	ENSMUST00000232179.2:c.8840T>C	V2947A	53353014.0	53353014.0	A	G	ENSMUST00000232179.2:c.8840T>C	V2947A	AACR-H0220397	AACR-H0220397-M01-V01	AACR		False	False	False	False	False	27
ATM	ENSG00000149311.13	ENST00000278616.4	chr11	62	+	True	108235812	108235812	C	G	ENST00000278616.4:c.8854C>G	L2952V	Missense	E_61	SNP	True	0	Class 0: This mutation can be originally modeled.	10aa	24aa	Atm	ENSMUSG00000034218.17	ENSMUST00000232179.2	chr9	63	-	SNP	Missense	E_62	53351464.0	53351464.0	G	C	ENSMUST00000232179.2:c.8884C>G	L2962V	53351464.0	53351464.0	G	C	ENSMUST00000232179.2:c.8884C>G	L2962V	AACR-H0220424	AACR-H0220424-M01-V01	AACR		False	False	False	False	False	34
ATM	ENSG00000149311.13	ENST00000278616.4	chr11	62	+	True	108225601	108225601	G	A	ENST00000278616.4:c.8850G>A	E2950delinsE	Silent	E_60	SNP	True	0	Class 0: This mutation can be originally modeled.	8aa	26aa	Atm	ENSMUSG00000034218.17	ENSMUST00000232179.2	chr9	63	-	SNP	Silent	E_61	53352974.0	53352974.0	C	T	ENSMUST00000232179.2:c.8880G>A	E2960delinsE	53352974.0	53352974.0	C	T	ENSMUST00000232179.2:c.8880G>A	E2960delinsE	AACR-H0220458	AACR-H0220458-M01-V01	AACR		False	False	False	False	False	34
ATM	ENSG00000149311.13	ENST00000278616.4	chr11	62	+	True	108224504	108224504	G	T	ENST00000278616.4:c.8683G>T	E2895*	Nonsense	E_59	SNP	True	0	Class 0: This mutation can be originally modeled.	50aa	15aa	Atm	ENSMUSG00000034218.17	ENSMUST00000232179.2	chr9	63	-	SNP	Nonsense	E_60	53353810.0	53353810.0	C	A	ENSMUST00000232179.2:c.8713G>T	E2905*	53353810.0	53353810.0	C	A	ENSMUST00000232179.2:c.8713G>T	E2905*	AACR-H0220492	AACR-H0220492-M01-V01	AACR		False	False	False	False	False	65
ATM	ENSG00000149311.13	ENST00000278616.4	chr11	62	+	True	108224516	108224516	A	C	ENST00000278616.4:c.8695A>C	I2899L	Missense	E_59	SNP	True	0	Class 0: This mutation can be originally modeled.	54aa	11aa	Atm	ENSMUSG00000034218.17	ENSMUST00000232179.2	chr9	63	-	SNP	Missense	E_60	53353798.0	53353798.0	T	G	ENSMUST00000232179.2:c.8725A>C	I2909L	53353798.0	53353798.0	T	G	ENSMUST00000232179.2:c.8725A>C	I2909L	AACR-H0220505	AACR-H0220505-M01-V01	AACR		False	False	False	False	False	65
ATM	ENSG00000149311.13	ENST00000278616.4	chr11	62	+	True	108224575	108224575	G	T	ENST00000278616.4:c.8754G>T	M2918I	Missense	E_59	SNP	True	0	Class 0: This mutation can be originally modeled.	6aa	21aa	Atm	ENSMUSG00000034218.17	ENSMUST00000232179.2	chr9	63	-	SNP	Missense	E_60	53353739.0	53353739.0	C	A	ENSMUST00000232179.2:c.8784G>T	M2928I	53353739.0	53353739.0	C	A	ENSMUST00000232179.2:c.8784G>T	M2928I	AACR-H0220550	AACR-H0220550-M01-V01	AACR		False	False	False	False	False	27
ATM	ENSG00000149311.13	ENST00000278616.4	chr11	62	+	True	108224558	108224558	G	T	ENST00000278616.4:c.8737G>T	D2913Y	Missense	E_59	SNP	True	0	Class 0: This mutation can be originally modeled.	1aa	26aa	Atm	ENSMUSG00000034218.17	ENSMUST00000232179.2	chr9	63	-	SNP	Missense	E_60	53353756.0	53353756.0	C	A	ENSMUST00000232179.2:c.8767G>T	D2923Y	53353756.0	53353756.0	C	A	ENSMUST00000232179.2:c.8767G>T	D2923Y	AACR-H0220553	AACR-H0220553-M01-V01	AACR		False	False	False	False	False	27
ATM	ENSG00000149311.13	ENST00000278616.4	chr11	62	+	True	108224567	108224567	G	A	ENST00000278616.4:c.8746G>A	D2916N	Missense	E_59	SNP	True	0	Class 0: This mutation can be originally modeled.	4aa	23aa	Atm	ENSMUSG00000034218.17	ENSMUST00000232179.2	chr9	63	-	SNP	Missense	E_60	53353747.0	53353747.0	C	T	ENSMUST00000232179.2:c.8776G>A	D2926N	53353747.0	53353747.0	C	T	ENSMUST00000232179.2:c.8776G>A	D2926N	AACR-H0220557	AACR-H0220557-M01-V01	AACR		False	False	False	False	False	27
ATM	ENSG00000149311.13	ENST00000278616.4	chr11	62	+	True	108224576	108224576	G	C	ENST00000278616.4:c.8755G>C	G2919R	Missense	E_59	SNP	True	0	Class 0: This mutation can be originally modeled.	7aa	20aa	Atm	ENSMUSG00000034218.17	ENSMUST00000232179.2	chr9	63	-	SNP	Missense	E_60	53353738.0	53353738.0	C	G	ENSMUST00000232179.2:c.8785G>C	G2929R	53353738.0	53353738.0	C	G	ENSMUST00000232179.2:c.8785G>C	G2929R	AACR-H0220565	AACR-H0220565-M01-V01	AACR		False	False	False	False	False	27
ATM	ENSG00000149311.13	ENST00000278616.4	chr11	62	+	True	108224590	108224590	T	A	ENST00000278616.4:c.8769T>A	V2923delinsV	Silent	E_59	SNP	True	0	Class 0: This mutation can be originally modeled.	11aa	16aa	Atm	ENSMUSG00000034218.17	ENSMUST00000232179.2	chr9	63	-	SNP	Silent	E_60	53353724.0	53353724.0	C	T	ENSMUST00000232179.2:c.8799G>A	V2933delinsV	53353724.0	53353724.0	C	T	ENSMUST00000232179.2:c.8799G>A	V2933delinsV	AACR-H0220574	AACR-H0220574-M01-V01	AACR		False	False	False	False	False	27
ATM	ENSG00000149311.13	ENST00000278616.4	chr11	62	+	True	108224593	108224593	A	C	ENST00000278616.4:c.8772A>C	E2924D	Missense	E_59	SNP	True	0	Class 0: This mutation can be originally modeled.	12aa	15aa	Atm	ENSMUSG00000034218.17	ENSMUST00000232179.2	chr9	63	-	SNP	Missense	E_60	53353721.0	53353721.0	T	G	ENSMUST00000232179.2:c.8802A>C	E2934D	53353721.0	53353721.0	T	G	ENSMUST00000232179.2:c.8802A>C	E2934D	AACR-H0220576	AACR-H0220576-M01-V01	AACR		False	False	False	False	False	27
ATM	ENSG00000149311.13	ENST00000278616.4	chr11	62	+	True	108224523	108224523	C	T	ENST00000278616.4:c.8702C>T	P2901L	Missense	E_59	SNP	True	0	Class 0: This mutation can be originally modeled.	56aa	9aa	Atm	ENSMUSG00000034218.17	ENSMUST00000232179.2	chr9	63	-	SNP	Missense	E_60	53353791.0	53353791.0	G	A	ENSMUST00000232179.2:c.8732C>T	P2911L	53353791.0	53353791.0	G	A	ENSMUST00000232179.2:c.8732C>T	P2911L	AACR-H0220591	AACR-H0220591-M01-V01	AACR		False	False	False	False	False	65
ATM	ENSG00000149311.13	ENST00000278616.4	chr11	62	+	True	108224529	108224529	C	T	ENST00000278616.4:c.8708C>T	P2903L	Missense	E_59	SNP	True	0	Class 0: This mutation can be originally modeled.	58aa	7aa	Atm	ENSMUSG00000034218.17	ENSMUST00000232179.2	chr9	63	-	SNP	Missense	E_60	53353785.0	53353785.0	G	A	ENSMUST00000232179.2:c.8738C>T	P2913L	53353785.0	53353785.0	G	A	ENSMUST00000232179.2:c.8738C>T	P2913L	AACR-H0220595	AACR-H0220595-M01-V01	AACR		False	False	False	False	False	65
ATM	ENSG00000149311.13	ENST00000278616.4	chr11	62	+	True	108224537	108224537	G	C	ENST00000278616.4:c.8716G>C	V2906L	Missense	E_59	SNP	True	0	Class 0: This mutation can be originally modeled.	61aa	4aa	Atm	ENSMUSG00000034218.17	ENSMUST00000232179.2	chr9	63	-	SNP	Missense	E_60	53353777.0	53353777.0	C	G	ENSMUST00000232179.2:c.8746G>C	V2916L	53353777.0	53353777.0	C	G	ENSMUST00000232179.2:c.8746G>C	V2916L	AACR-H0220605	AACR-H0220605-M01-V01	AACR		False	False	False	False	False	65
ATM	ENSG00000149311.13	ENST00000278616.4	chr11	62	+	True	108224541	108224541	C	A	ENST00000278616.4:c.8720C>A	P2907H	Missense	E_59	SNP	True	0	Class 0: This mutation can be originally modeled.	62aa	3aa	Atm	ENSMUSG00000034218.17	ENSMUST00000232179.2	chr9	63	-	SNP	Missense	E_60	53353773.0	53353773.0	G	T	ENSMUST00000232179.2:c.8750C>A	P2917H	53353773.0	53353773.0	G	T	ENSMUST00000232179.2:c.8750C>A	P2917H	AACR-H0220609	AACR-H0220609-M01-V01	AACR		False	False	False	False	False	65
ATM	ENSG00000149311.13	ENST00000278616.4	chr11	62	+	True	108224548	108224548	A	T	ENST00000278616.4:c.8727A>T	R2909S	Missense	E_59	SNP	True	0	Class 0: This mutation can be originally modeled.	64aa	1aa	Atm	ENSMUSG00000034218.17	ENSMUST00000232179.2	chr9	63	-	SNP	Missense	E_60	53353766.0	53353766.0	T	A	ENSMUST00000232179.2:c.8757A>T	R2919S	53353766.0	53353766.0	T	A	ENSMUST00000232179.2:c.8757A>T	R2919S	AACR-H0220611	AACR-H0220611-M01-V01	AACR		False	False	False	False	False	65
ATM	ENSG00000149311.13	ENST00000278616.4	chr11	62	+	True	108236132	108236132	G	A	ENST00000278616.4:c.9068G>A	G3023D	Missense	E_62	SNP	True	0	Class 0: This mutation can be originally modeled.	24aa	16aa	Atm	ENSMUSG00000034218.17	ENSMUST00000232179.2	chr9	63	-	SNP	Missense	E_63	53351149.0	53351149.0	C	T	ENSMUST00000232179.2:c.9098G>A	G3033D	53351149.0	53351149.0	C	T	ENSMUST00000232179.2:c.9098G>A	G3033D	AACR-H0220617	AACR-H0220617-M01-V01	AACR		False	False	False	False	False	40
ATM	ENSG00000149311.13	ENST00000278616.4	chr11	62	+	True	108236117	108236117	A	T	ENST00000278616.4:c.9053A>T	K3018I	Missense	E_62	SNP	True	0	Class 0: This mutation can be originally modeled.	19aa	21aa	Atm	ENSMUSG00000034218.17	ENSMUST00000232179.2	chr9	63	-	SNP	Missense	E_63	53351164.0	53351164.0	T	A	ENSMUST00000232179.2:c.9083A>T	K3028I	53351164.0	53351164.0	T	A	ENSMUST00000232179.2:c.9083A>T	K3028I	AACR-H0220618	AACR-H0220618-M01-V01	AACR		False	False	False	False	False	40
ATM	ENSG00000149311.13	ENST00000278616.4	chr11	62	+	True	108236118	108236118	A	C	ENST00000278616.4:c.9054A>C	K3018N	Missense	E_62	SNP	True	0	Class 0: This mutation can be originally modeled.	19aa	21aa	Atm	ENSMUSG00000034218.17	ENSMUST00000232179.2	chr9	63	-	SNP	Missense	E_63	53351163.0	53351163.0	T	G	ENSMUST00000232179.2:c.9084A>C	K3028N	53351163.0	53351163.0	T	G	ENSMUST00000232179.2:c.9084A>C	K3028N	AACR-H0220620	AACR-H0220620-M01-V01	AACR		False	False	False	False	False	40
ATM	ENSG00000149311.13	ENST00000278616.4	chr11	62	+	True	108236096	108236096	T	C	ENST00000278616.4:c.9032T>C	M3011T	Missense	E_62	SNP	True	0	Class 0: This mutation can be originally modeled.	12aa	28aa	Atm	ENSMUSG00000034218.17	ENSMUST00000232179.2	chr9	63	-	SNP	Missense	E_63	53351185.0	53351185.0	A	G	ENSMUST00000232179.2:c.9062T>C	M3021T	53351185.0	53351185.0	A	G	ENSMUST00000232179.2:c.9062T>C	M3021T	AACR-H0220665	AACR-H0220665-M01-V01	AACR		False	False	False	False	False	40
ATM	ENSG00000149311.13	ENST00000278616.4	chr11	62	+	True	108236097	108236097	G	A	ENST00000278616.4:c.9033G>A	M3011I	Missense	E_62	SNP	True	0	Class 0: This mutation can be originally modeled.	12aa	28aa	Atm	ENSMUSG00000034218.17	ENSMUST00000232179.2	chr9	63	-	SNP	Missense	E_63	53351184.0	53351184.0	C	T	ENSMUST00000232179.2:c.9063G>A	M3021I	53351184.0	53351184.0	C	T	ENSMUST00000232179.2:c.9063G>A	M3021I	AACR-H0220666	AACR-H0220666-M01-V01	AACR		False	False	False	False	False	40
ATM	ENSG00000149311.13	ENST00000278616.4	chr11	62	+	True	108236103	108236103	A	G	ENST00000278616.4:c.9039A>G	L3013delinsL	Silent	E_62	SNP	True	0	Class 0: This mutation can be originally modeled.	14aa	26aa	Atm	ENSMUSG00000034218.17	ENSMUST00000232179.2	chr9	63	-	SNP	Silent	E_63	53351178.0	53351178.0	C	C	ENSMUST00000232179.2:c.9069G>G	L3023delinsL	53351178.0	53351178.0	C	C	ENSMUST00000232179.2:c.9069G>G	L3023delinsL	AACR-H0220673	AACR-H0220673-M01-V01	AACR		False	False	False	False	False	40
ATM	ENSG00000149311.13	ENST00000278616.4	chr11	62	+	True	108236104	108236104	C	T	ENST00000278616.4:c.9040C>T	Q3014*	Nonsense	E_62	SNP	True	0	Class 0: This mutation can be originally modeled.	15aa	25aa	Atm	ENSMUSG00000034218.17	ENSMUST00000232179.2	chr9	63	-	SNP	Nonsense	E_63	53351177.0	53351177.0	G	A	ENSMUST00000232179.2:c.9070C>T	Q3024*	53351177.0	53351177.0	G	A	ENSMUST00000232179.2:c.9070C>T	Q3024*	AACR-H0220674	AACR-H0220674-M01-V01	AACR		False	False	False	False	False	40
ATM	ENSG00000149311.13	ENST00000278616.4	chr11	62	+	True	108236107	108236107	G	C	ENST00000278616.4:c.9043G>C	E3015Q	Missense	E_62	SNP	True	0	Class 0: This mutation can be originally modeled.	16aa	24aa	Atm	ENSMUSG00000034218.17	ENSMUST00000232179.2	chr9	63	-	SNP	Missense	E_63	53351174.0	53351174.0	C	G	ENSMUST00000232179.2:c.9073G>C	E3025Q	53351174.0	53351174.0	C	G	ENSMUST00000232179.2:c.9073G>C	E3025Q	AACR-H0220675	AACR-H0220675-M01-V01	AACR		False	False	False	False	False	40
ATM	ENSG00000149311.13	ENST00000278616.4	chr11	62	+	True	108236109	108236109	G	A	ENST00000278616.4:c.9045G>A	E3015delinsE	Silent	E_62	SNP	True	0	Class 0: This mutation can be originally modeled.	16aa	24aa	Atm	ENSMUSG00000034218.17	ENSMUST00000232179.2	chr9	63	-	SNP	Silent	E_63	53351172.0	53351172.0	C	T	ENSMUST00000232179.2:c.9075G>A	E3025delinsE	53351172.0	53351172.0	C	T	ENSMUST00000232179.2:c.9075G>A	E3025delinsE	AACR-H0220676	AACR-H0220676-M01-V01	AACR		False	False	False	False	False	40
ATM	ENSG00000149311.13	ENST00000278616.4	chr11	62	+	True	108236197	108236197	C	G	ENST00000278616.4:c.9133C>G	L3045V	Missense	E_62	SNP	True	0	Class 0: This mutation can be originally modeled.	4aa	12aa	Atm	ENSMUSG00000034218.17	ENSMUST00000232179.2	chr9	63	-	SNP	Missense	E_63	53351084.0	53351084.0	G	C	ENSMUST00000232179.2:c.9163C>G	L3055V	53351084.0	53351084.0	G	C	ENSMUST00000232179.2:c.9163C>G	L3055V	AACR-H0220686	AACR-H0220686-M01-V01	AACR		False	False	False	False	False	16
ATM	ENSG00000149311.13	ENST00000278616.4	chr11	62	+	True	108236199	108236199	C	T	ENST00000278616.4:c.9135C>T	L3045delinsL	Silent	E_62	SNP	True	0	Class 0: This mutation can be originally modeled.	4aa	12aa	Atm	ENSMUSG00000034218.17	ENSMUST00000232179.2	chr9	63	-	SNP	Silent	E_63	53351082.0	53351082.0	G	A	ENSMUST00000232179.2:c.9165C>T	L3055delinsL	53351082.0	53351082.0	G	A	ENSMUST00000232179.2:c.9165C>T	L3055delinsL	AACR-H0220693	AACR-H0220693-M01-V01	AACR		False	False	False	False	False	16
ATM	ENSG00000149311.13	ENST00000278616.4	chr11	62	+	True	108236153	108236153	G	A	ENST00000278616.4:c.9089G>A	G3030E	Missense	E_62	SNP	True	0	Class 0: This mutation can be originally modeled.	31aa	9aa	Atm	ENSMUSG00000034218.17	ENSMUST00000232179.2	chr9	63	-	SNP	Missense	E_63	53351128.0	53351128.0	C	T	ENSMUST00000232179.2:c.9119G>A	G3040E	53351128.0	53351128.0	C	T	ENSMUST00000232179.2:c.9119G>A	G3040E	AACR-H0220701	AACR-H0220701-M01-V01	AACR		False	False	False	False	False	40
ATM	ENSG00000149311.13	ENST00000278616.4	chr11	62	+	True	108236208	108236208	T	C	ENST00000278616.4:c.9144T>C	L3048delinsL	Silent	E_62	SNP	True	0	Class 0: This mutation can be originally modeled.	7aa	9aa	Atm	ENSMUSG00000034218.17	ENSMUST00000232179.2	chr9	63	-	SNP	Silent	E_63	53351073.0	53351073.0	G	G	ENSMUST00000232179.2:c.9174C>C	L3058delinsL	53351073.0	53351073.0	G	G	ENSMUST00000232179.2:c.9174C>C	L3058delinsL	AACR-H0220703	AACR-H0220703-M01-V01	AACR		False	False	False	False	False	16
ATM	ENSG00000149311.13	ENST00000278616.4	chr11	62	+	True	108236193	108236193	A	C	ENST00000278616.4:c.9129A>C	K3043N	Missense	E_62	SNP	True	0	Class 0: This mutation can be originally modeled.	2aa	14aa	Atm	ENSMUSG00000034218.17	ENSMUST00000232179.2	chr9	63	-	SNP	Missense	E_63	53351088.0	53351088.0	T	G	ENSMUST00000232179.2:c.9159A>C	K3053N	53351088.0	53351088.0	T	G	ENSMUST00000232179.2:c.9159A>C	K3053N	AACR-H0220719	AACR-H0220719-M01-V01	AACR		False	False	False	False	False	16
ATM	ENSG00000149311.13	ENST00000278616.4	chr11	62	+	True	108236180	108236180	C	T	ENST00000278616.4:c.9116C>T	A3039V	Missense	E_62	SNP	True	0	Class 0: This mutation can be originally modeled.	40aa	0aa	Atm	ENSMUSG00000034218.17	ENSMUST00000232179.2	chr9	63	-	SNP	Missense	E_63	53351101.0	53351101.0	G	A	ENSMUST00000232179.2:c.9146C>T	A3049V	53351101.0	53351101.0	G	A	ENSMUST00000232179.2:c.9146C>T	A3049V	AACR-H0220740	AACR-H0220740-M01-V01	AACR		False	False	False	False	False	40
ATM	ENSG00000149311.13	ENST00000278616.4	chr11	62	+	True	108236083	108236083	G	T	ENST00000278616.4:c.9019G>T	E3007*	Nonsense	E_62	SNP	True	0	Class 0: This mutation can be originally modeled.	8aa	32aa	Atm	ENSMUSG00000034218.17	ENSMUST00000232179.2	chr9	63	-	SNP	Nonsense	E_63	53351198.0	53351198.0	C	A	ENSMUST00000232179.2:c.9049G>T	E3017*	53351198.0	53351198.0	C	A	ENSMUST00000232179.2:c.9049G>T	E3017*	AACR-H0220750	AACR-H0220750-M01-V01	AACR		False	False	False	False	False	40
ATM	ENSG00000149311.13	ENST00000278616.4	chr11	62	+	True	108235872	108235872	C	T	ENST00000278616.4:c.8914C>T	Q2972*	Nonsense	E_61	SNP	True	0	Class 0: This mutation can be originally modeled.	30aa	4aa	Atm	ENSMUSG00000034218.17	ENSMUST00000232179.2	chr9	63	-	SNP	Nonsense	E_62	53351404.0	53351404.0	G	A	ENSMUST00000232179.2:c.8944C>T	Q2982*	53351404.0	53351404.0	G	A	ENSMUST00000232179.2:c.8944C>T	Q2982*	AACR-H0220753	AACR-H0220753-M01-V01	AACR		False	False	False	False	False	34
ATM	ENSG00000149311.13	ENST00000278616.4	chr11	62	+	True	108235920	108235920	G	A	ENST00000278616.4:c.8962G>A	D2988N	Missense	E_61	SNP	True	0	Class 0: This mutation can be originally modeled.	3aa	4aa	Atm	ENSMUSG00000034218.17	ENSMUST00000232179.2	chr9	63	-	SNP	Missense	E_62	53351356.0	53351356.0	C	T	ENSMUST00000232179.2:c.8992G>A	D2998N	53351356.0	53351356.0	C	T	ENSMUST00000232179.2:c.8992G>A	D2998N	AACR-H0220768	AACR-H0220768-M01-V01	AACR		False	False	False	False	False	7
ATM	ENSG00000149311.13	ENST00000278616.4	chr11	62	+	True	108235896	108235896	C	A	ENST00000278616.4:c.8938C>A	L2980I	Missense	E_61	SNP	True	0	Class 0: This mutation can be originally modeled.	0aa	1aa	Atm	ENSMUSG00000034218.17	ENSMUST00000232179.2	chr9	63	-	SNP	Missense	E_62	53351380.0	53351380.0	G	T	ENSMUST00000232179.2:c.8968C>A	L2990I	53351380.0	53351380.0	G	T	ENSMUST00000232179.2:c.8968C>A	L2990I	AACR-H0220770	AACR-H0220770-M01-V01	AACR		False	False	False	False	False	1
ATM	ENSG00000149311.13	ENST00000278616.4	chr11	62	+	True	108235864	108235864	A	G	ENST00000278616.4:c.8906A>G	Y2969C	Missense	E_61	SNP	True	0	Class 0: This mutation can be originally modeled.	27aa	7aa	Atm	ENSMUSG00000034218.17	ENSMUST00000232179.2	chr9	63	-	SNP	Missense	E_62	53351412.0	53351412.0	T	C	ENSMUST00000232179.2:c.8936A>G	Y2979C	53351412.0	53351412.0	T	C	ENSMUST00000232179.2:c.8936A>G	Y2979C	AACR-H0220784	AACR-H0220784-M01-V01	AACR		False	False	False	False	False	34
ATM	ENSG00000149311.13	ENST00000278616.4	chr11	62	+	True	108235839	108235839	A	C	ENST00000278616.4:c.8881A>C	T2961P	Missense	E_61	SNP	True	0	Class 0: This mutation can be originally modeled.	19aa	15aa	Atm	ENSMUSG00000034218.17	ENSMUST00000232179.2	chr9	63	-	SNP	Missense	E_62	53351437.0	53351437.0	T	G	ENSMUST00000232179.2:c.8911A>C	T2971P	53351437.0	53351437.0	T	G	ENSMUST00000232179.2:c.8911A>C	T2971P	AACR-H0220794	AACR-H0220794-M01-V01	AACR		False	False	False	False	False	34
ATM	ENSG00000149311.13	ENST00000278616.4	chr11	62	+	True	108235840	108235840	C	T	ENST00000278616.4:c.8882C>T	T2961I	Missense	E_61	SNP	True	0	Class 0: This mutation can be originally modeled.	19aa	15aa	Atm	ENSMUSG00000034218.17	ENSMUST00000232179.2	chr9	63	-	SNP	Missense	E_62	53351436.0	53351436.0	G	A	ENSMUST00000232179.2:c.8912C>T	T2971I	53351436.0	53351436.0	G	A	ENSMUST00000232179.2:c.8912C>T	T2971I	AACR-H0220801	AACR-H0220801-M01-V01	AACR		False	False	False	False	False	34
ATM	ENSG00000149311.13	ENST00000278616.4	chr11	62	+	True	108235920	108235920	G	T	ENST00000278616.4:c.8962G>T	D2988Y	Missense	E_61	SNP	True	0	Class 0: This mutation can be originally modeled.	3aa	4aa	Atm	ENSMUSG00000034218.17	ENSMUST00000232179.2	chr9	63	-	SNP	Missense	E_62	53351356.0	53351356.0	C	A	ENSMUST00000232179.2:c.8992G>T	D2998Y	53351356.0	53351356.0	C	A	ENSMUST00000232179.2:c.8992G>T	D2998Y	AACR-H0220817	AACR-H0220817-M01-V01	AACR		False	False	False	False	False	7
ATM	ENSG00000149311.13	ENST00000278616.4	chr11	62	+	True	108236059	108236059	G	C	ENST00000278616.4:c.8995G>C	D2999H	Missense	E_62	SNP	True	0	Class 0: This mutation can be originally modeled.	0aa	40aa	Atm	ENSMUSG00000034218.17	ENSMUST00000232179.2	chr9	63	-	SNP	Missense	E_63	53351222.0	53351222.0	C	G	ENSMUST00000232179.2:c.9025G>C	D3009H	53351222.0	53351222.0	C	G	ENSMUST00000232179.2:c.9025G>C	D3009H	AACR-H0220826	AACR-H0220826-M01-V01	AACR		False	False	False	False	False	40
ATM	ENSG00000149311.13	ENST00000278616.4	chr11	62	+	True	108236060	108236060	A	T	ENST00000278616.4:c.8996A>T	D2999V	Missense	E_62	SNP	True	0	Class 0: This mutation can be originally modeled.	0aa	40aa	Atm	ENSMUSG00000034218.17	ENSMUST00000232179.2	chr9	63	-	SNP	Missense	E_63	53351221.0	53351221.0	T	A	ENSMUST00000232179.2:c.9026A>T	D3009V	53351221.0	53351221.0	T	A	ENSMUST00000232179.2:c.9026A>T	D3009V	AACR-H0220828	AACR-H0220828-M01-V01	AACR		False	False	False	False	False	40
ATM	ENSG00000149311.13	ENST00000278616.4	chr11	62	+	True	108236062	108236062	C	T	ENST00000278616.4:c.8998C>T	Q3000*	Nonsense	E_62	SNP	True	0	Class 0: This mutation can be originally modeled.	1aa	39aa	Atm	ENSMUSG00000034218.17	ENSMUST00000232179.2	chr9	63	-	SNP	Nonsense	E_63	53351219.0	53351219.0	G	A	ENSMUST00000232179.2:c.9028C>T	Q3010*	53351219.0	53351219.0	G	A	ENSMUST00000232179.2:c.9028C>T	Q3010*	AACR-H0220831	AACR-H0220831-M01-V01	AACR		False	False	False	False	False	40
ATM	ENSG00000149311.13	ENST00000278616.4	chr11	62	+	True	108236064	108236064	G	C	ENST00000278616.4:c.9000G>C	Q3000H	Missense	E_62	SNP	True	0	Class 0: This mutation can be originally modeled.	1aa	39aa	Atm	ENSMUSG00000034218.17	ENSMUST00000232179.2	chr9	63	-	SNP	Missense	E_63	53351217.0	53351217.0	C	G	ENSMUST00000232179.2:c.9030G>C	Q3010H	53351217.0	53351217.0	C	G	ENSMUST00000232179.2:c.9030G>C	Q3010H	AACR-H0220833	AACR-H0220833-M01-V01	AACR		False	False	False	False	False	40
ATM	ENSG00000149311.13	ENST00000278616.4	chr11	62	+	True	108236072	108236072	A	G	ENST00000278616.4:c.9008A>G	N3003S	Missense	E_62	SNP	True	0	Class 0: This mutation can be originally modeled.	4aa	36aa	Atm	ENSMUSG00000034218.17	ENSMUST00000232179.2	chr9	63	-	SNP	Missense	E_63	53351209.0	53351209.0	T	C	ENSMUST00000232179.2:c.9038A>G	N3013S	53351209.0	53351209.0	T	C	ENSMUST00000232179.2:c.9038A>G	N3013S	AACR-H0220844	AACR-H0220844-M01-V01	AACR		False	False	False	False	False	40
ATM	ENSG00000149311.13	ENST00000278616.4	chr11	62	+	True	108236078	108236078	T	C	ENST00000278616.4:c.9014T>C	V3005A	Missense	E_62	SNP	True	0	Class 0: This mutation can be originally modeled.	6aa	34aa	Atm	ENSMUSG00000034218.17	ENSMUST00000232179.2	chr9	63	-	SNP	Missense	E_63	53351203.0	53351203.0	A	G	ENSMUST00000232179.2:c.9044T>C	V3015A	53351203.0	53351203.0	A	G	ENSMUST00000232179.2:c.9044T>C	V3015A	AACR-H0220847	AACR-H0220847-M01-V01	AACR		False	False	False	False	False	40
ATM	ENSG00000149311.13	ENST00000278616.4	chr11	62	+	True	108236053	108236053	G	C	ENST00000278616.4:c.8989G>C	D2997H	Missense	E_62	SNP	True	0	Class 0: This mutation can be originally modeled.	2aa	0aa	Atm	ENSMUSG00000034218.17	ENSMUST00000232179.2	chr9	63	-	SNP	Missense	E_63	53351228.0	53351228.0	C	G	ENSMUST00000232179.2:c.9019G>C	D3007H	53351228.0	53351228.0	C	G	ENSMUST00000232179.2:c.9019G>C	D3007H	AACR-H0220851	AACR-H0220851-M01-V01	AACR		False	False	False	False	False	2
ATM	ENSG00000149311.13	ENST00000278616.4	chr11	62	+	True	108235925	108235925	A	C	ENST00000278616.4:c.8967A>C	Q2989H	Missense	E_61	SNP	True	0	Class 0: This mutation can be originally modeled.	4aa	3aa	Atm	ENSMUSG00000034218.17	ENSMUST00000232179.2	chr9	63	-	SNP	Missense	E_62	53351351.0	53351351.0	T	G	ENSMUST00000232179.2:c.8997A>C	Q2999H	53351351.0	53351351.0	T	G	ENSMUST00000232179.2:c.8997A>C	Q2999H	AACR-H0220859	AACR-H0220859-M01-V01	AACR		False	False	False	False	False	7
ATM	ENSG00000149311.13	ENST00000278616.4	chr11	62	+	True	108235930	108235930	G	A	ENST00000278616.4:c.8972G>A	C2991Y	Missense	E_61	SNP	True	0	Class 0: This mutation can be originally modeled.	6aa	1aa	Atm	ENSMUSG00000034218.17	ENSMUST00000232179.2	chr9	63	-	SNP	Missense	E_62	53351346.0	53351346.0	C	T	ENSMUST00000232179.2:c.9002G>A	C3001Y	53351346.0	53351346.0	C	T	ENSMUST00000232179.2:c.9002G>A	C3001Y	AACR-H0220864	AACR-H0220864-M01-V01	AACR		False	False	False	False	False	7
ATM	ENSG00000149311.13	ENST00000278616.4	chr11	62	+	True	108214063	108214063	G	C	ENST00000278616.4:c.8383G>C	D2795H	Missense	E_56	SNP	True	0	Class 0: This mutation can be originally modeled.	4aa	3aa	Atm	ENSMUSG00000034218.17	ENSMUST00000232179.2	chr9	63	-	SNP	Missense	E_57	53359388.0	53359388.0	C	G	ENSMUST00000232179.2:c.8413G>C	D2805H	53359388.0	53359388.0	C	G	ENSMUST00000232179.2:c.8413G>C	D2805H	AACR-H0220888	AACR-H0220888-M01-V01	AACR		False	False	False	False	False	7
ATM	ENSG00000149311.13	ENST00000278616.4	chr11	62	+	True	108214073	108214073	C	A	ENST00000278616.4:c.8393C>A	A2798D	Missense	E_56	SNP	True	0	Class 0: This mutation can be originally modeled.	7aa	0aa	Atm	ENSMUSG00000034218.17	ENSMUST00000232179.2	chr9	63	-	SNP	Missense	E_57	53359378.0	53359378.0	G	T	ENSMUST00000232179.2:c.8423C>A	A2808D	53359378.0	53359378.0	G	T	ENSMUST00000232179.2:c.8423C>A	A2808D	AACR-H0220892	AACR-H0220892-M01-V01	AACR		False	False	False	False	False	7
ATM	ENSG00000149311.13	ENST00000278616.4	chr11	62	+	True	108214082	108214082	G	A	ENST00000278616.4:c.8402G>A	C2801Y	Missense	E_56	SNP	True	0	Class 0: This mutation can be originally modeled.	1aa	16aa	Atm	ENSMUSG00000034218.17	ENSMUST00000232179.2	chr9	63	-	SNP	Missense	E_57	53359369.0	53359369.0	C	T	ENSMUST00000232179.2:c.8432G>A	C2811Y	53359369.0	53359369.0	C	T	ENSMUST00000232179.2:c.8432G>A	C2811Y	AACR-H0220899	AACR-H0220899-M01-V01	AACR		False	False	False	False	False	17
ATM	ENSG00000149311.13	ENST00000278616.4	chr11	62	+	True	108214083	108214083	C	A	ENST00000278616.4:c.8403C>A	C2801*	Nonsense	E_56	SNP	True	0	Class 0: This mutation can be originally modeled.	1aa	16aa	Atm	ENSMUSG00000034218.17	ENSMUST00000232179.2	chr9	63	-	SNP	Nonsense	E_57	53359368.0	53359368.0	G	T	ENSMUST00000232179.2:c.8433C>A	C2811*	53359368.0	53359368.0	G	T	ENSMUST00000232179.2:c.8433C>A	C2811*	AACR-H0220900	AACR-H0220900-M01-V01	AACR		False	False	False	False	False	17
ATM	ENSG00000149311.13	ENST00000278616.4	chr11	62	+	True	108214089	108214089	G	C	ENST00000278616.4:c.8409G>C	K2803N	Missense	E_56	SNP	True	0	Class 0: This mutation can be originally modeled.	3aa	14aa	Atm	ENSMUSG00000034218.17	ENSMUST00000232179.2	chr9	63	-	SNP	Missense	E_57	53359362.0	53359362.0	C	G	ENSMUST00000232179.2:c.8439G>C	K2813N	53359362.0	53359362.0	C	G	ENSMUST00000232179.2:c.8439G>C	K2813N	AACR-H0220912	AACR-H0220912-M01-V01	AACR		False	False	False	False	False	17
ATM	ENSG00000149311.13	ENST00000278616.4	chr11	62	+	True	108214089	108214089	G	T	ENST00000278616.4:c.8409G>T	K2803N	Missense	E_56	SNP	True	0	Class 0: This mutation can be originally modeled.	3aa	14aa	Atm	ENSMUSG00000034218.17	ENSMUST00000232179.2	chr9	63	-	SNP	Missense	E_57	53359362.0	53359362.0	C	A	ENSMUST00000232179.2:c.8439G>T	K2813N	53359362.0	53359362.0	C	A	ENSMUST00000232179.2:c.8439G>T	K2813N	AACR-H0220913	AACR-H0220913-M01-V01	AACR		False	False	False	False	False	17
ATM	ENSG00000149311.13	ENST00000278616.4	chr11	62	+	True	108214095	108214095	G	C	ENST00000278616.4:c.8415G>C	M2805I	Missense	E_56	SNP	True	0	Class 0: This mutation can be originally modeled.	5aa	12aa	Atm	ENSMUSG00000034218.17	ENSMUST00000232179.2	chr9	63	-	SNP	Missense	E_57	53359356.0	53359356.0	C	G	ENSMUST00000232179.2:c.8445G>C	M2815I	53359356.0	53359356.0	C	G	ENSMUST00000232179.2:c.8445G>C	M2815I	AACR-H0220916	AACR-H0220916-M01-V01	AACR		False	False	False	False	False	17
ATM	ENSG00000149311.13	ENST00000278616.4	chr11	62	+	True	108214057	108214057	C	T	ENST00000278616.4:c.8377C>T	P2793S	Missense	E_56	SNP	True	0	Class 0: This mutation can be originally modeled.	2aa	5aa	Atm	ENSMUSG00000034218.17	ENSMUST00000232179.2	chr9	63	-	SNP	Missense	E_57	53359394.0	53359394.0	G	A	ENSMUST00000232179.2:c.8407C>T	P2803S	53359394.0	53359394.0	G	A	ENSMUST00000232179.2:c.8407C>T	P2803S	AACR-H0220917	AACR-H0220917-M01-V01	AACR		False	False	False	False	False	7
ATM	ENSG00000149311.13	ENST00000278616.4	chr11	62	+	True	108214028	108214028	A	G	ENST00000278616.4:c.8348A>G	N2783S	Missense	E_56	SNP	True	0	Class 0: This mutation can be originally modeled.	0aa	0aa	Atm	ENSMUSG00000034218.17	ENSMUST00000232179.2	chr9	63	-	SNP	Missense	E_57	53359426.0	53359426.0	T	C	ENSMUST00000232179.2:c.8375A>G	N2792S	53359426.0	53359426.0	T	C	ENSMUST00000232179.2:c.8375A>G	N2792S	AACR-H0220927	AACR-H0220927-M01-V01	AACR		False	False	False	False	False	0
ATM	ENSG00000149311.13	ENST00000278616.4	chr11	62	+	True	108214029	108214029	T	C	ENST00000278616.4:c.8349T>C	N2783delinsN	Silent	E_56	SNP	True	0	Class 0: This mutation can be originally modeled.	0aa	0aa	Atm	ENSMUSG00000034218.17	ENSMUST00000232179.2	chr9	63	-	SNP	Silent	E_57	53359425.0	53359425.0	G	G	ENSMUST00000232179.2:c.8376C>C	N2792delinsN	53359425.0	53359425.0	G	G	ENSMUST00000232179.2:c.8376C>C	N2792delinsN	AACR-H0220928	AACR-H0220928-M01-V01	AACR		False	False	False	False	False	0
ATM	ENSG00000149311.13	ENST00000278616.4	chr11	62	+	True	108214049	108214049	G	T	ENST00000278616.4:c.8369G>T	R2790I	Missense	E_56	SNP	True	0	Class 0: This mutation can be originally modeled.	0aa	0aa	Atm	ENSMUSG00000034218.17	ENSMUST00000232179.2	chr9	63	-	SNP	Missense	E_57	53359405.0	53359405.0	C	A	ENSMUST00000232179.2:c.8396G>T	R2799I	53359405.0	53359405.0	C	A	ENSMUST00000232179.2:c.8396G>T	R2799I	AACR-H0220936	AACR-H0220936-M01-V01	AACR		False	False	False	False	False	0
ATM	ENSG00000149311.13	ENST00000278616.4	chr11	62	+	True	108214044	108214044	T	A	ENST00000278616.4:c.8364T>A	H2788Q	Missense	E_56	SNP	True	0	Class 0: This mutation can be originally modeled.	4aa	0aa	Atm	ENSMUSG00000034218.17	ENSMUST00000232179.2	chr9	63	-	SNP	Missense	E_57	53359407.0	53359407.0	A	T	ENSMUST00000232179.2:c.8394T>A	H2798Q	53359407.0	53359407.0	A	T	ENSMUST00000232179.2:c.8394T>A	H2798Q	AACR-H0220939	AACR-H0220939-M01-V01	AACR		False	False	False	False	False	4
ATM	ENSG00000149311.13	ENST00000278616.4	chr11	62	+	True	108216486	108216486	C	T	ENST00000278616.4:c.8435C>T	S2812F	Missense	E_57	SNP	True	0	Class 0: This mutation can be originally modeled.	12aa	5aa	Atm	ENSMUSG00000034218.17	ENSMUST00000232179.2	chr9	63	-	SNP	Missense	E_58	53356794.0	53356794.0	G	A	ENSMUST00000232179.2:c.8465C>T	S2822F	53356794.0	53356794.0	G	A	ENSMUST00000232179.2:c.8465C>T	S2822F	AACR-H0220958	AACR-H0220958-M01-V01	AACR		False	False	False	False	False	17
ATM	ENSG00000149311.13	ENST00000278616.4	chr11	62	+	True	108216491	108216491	G	A	ENST00000278616.4:c.8440G>A	E2814K	Missense	E_57	SNP	True	0	Class 0: This mutation can be originally modeled.	14aa	3aa	Atm	ENSMUSG00000034218.17	ENSMUST00000232179.2	chr9	63	-	SNP	Missense	E_58	53356789.0	53356789.0	C	T	ENSMUST00000232179.2:c.8470G>A	E2824K	53356789.0	53356789.0	C	T	ENSMUST00000232179.2:c.8470G>A	E2824K	AACR-H0220972	AACR-H0220972-M01-V01	AACR		False	False	False	False	False	17
ATM	ENSG00000149311.13	ENST00000278616.4	chr11	62	+	True	108216494	108216494	G	C	ENST00000278616.4:c.8443G>C	E2815Q	Missense	E_57	SNP	True	0	Class 0: This mutation can be originally modeled.	15aa	2aa	Atm	ENSMUSG00000034218.17	ENSMUST00000232179.2	chr9	63	-	SNP	Missense	E_58	53356786.0	53356786.0	C	G	ENSMUST00000232179.2:c.8473G>C	E2825Q	53356786.0	53356786.0	C	G	ENSMUST00000232179.2:c.8473G>C	E2825Q	AACR-H0220973	AACR-H0220973-M01-V01	AACR		False	False	False	False	False	17
ATM	ENSG00000149311.13	ENST00000278616.4	chr11	62	+	True	108216494	108216494	G	T	ENST00000278616.4:c.8443G>T	E2815*	Nonsense	E_57	SNP	True	0	Class 0: This mutation can be originally modeled.	15aa	2aa	Atm	ENSMUSG00000034218.17	ENSMUST00000232179.2	chr9	63	-	SNP	Nonsense	E_58	53356786.0	53356786.0	C	A	ENSMUST00000232179.2:c.8473G>T	E2825*	53356786.0	53356786.0	C	A	ENSMUST00000232179.2:c.8473G>T	E2825*	AACR-H0220975	AACR-H0220975-M01-V01	AACR		False	False	False	False	False	17
ATM	ENSG00000149311.13	ENST00000278616.4	chr11	62	+	True	108216485	108216485	T	G	ENST00000278616.4:c.8434T>G	S2812A	Missense	E_57	SNP	True	0	Class 0: This mutation can be originally modeled.	12aa	5aa	Atm	ENSMUSG00000034218.17	ENSMUST00000232179.2	chr9	63	-	SNP	Missense	E_58	53356795.0	53356795.0	A	C	ENSMUST00000232179.2:c.8464T>G	S2822A	53356795.0	53356795.0	A	C	ENSMUST00000232179.2:c.8464T>G	S2822A	AACR-H0220985	AACR-H0220985-M01-V01	AACR		False	False	False	False	False	17
ATM	ENSG00000149311.13	ENST00000278616.4	chr11	62	+	True	108216485	108216485	T	A	ENST00000278616.4:c.8434T>A	S2812T	Missense	E_57	SNP	True	0	Class 0: This mutation can be originally modeled.	12aa	5aa	Atm	ENSMUSG00000034218.17	ENSMUST00000232179.2	chr9	63	-	SNP	Missense	E_58	53356795.0	53356795.0	A	T	ENSMUST00000232179.2:c.8464T>A	S2822T	53356795.0	53356795.0	A	T	ENSMUST00000232179.2:c.8464T>A	S2822T	AACR-H0220986	AACR-H0220986-M01-V01	AACR		False	False	False	False	False	17
ATM	ENSG00000149311.13	ENST00000278616.4	chr11	62	+	True	108216470	108216470	G	A	ENST00000278616.4:c.8419G>A	E2807K	Missense	E_57	SNP	True	0	Class 0: This mutation can be originally modeled.	7aa	10aa	Atm	ENSMUSG00000034218.17	ENSMUST00000232179.2	chr9	63	-	SNP	Missense	E_58	53356810.0	53356810.0	C	T	ENSMUST00000232179.2:c.8449G>A	E2817K	53356810.0	53356810.0	C	T	ENSMUST00000232179.2:c.8449G>A	E2817K	AACR-H0220998	AACR-H0220998-M01-V01	AACR		False	False	False	False	False	17
ATM	ENSG00000149311.13	ENST00000278616.4	chr11	62	+	True	108216471	108216471	A	G	ENST00000278616.4:c.8420A>G	E2807G	Missense	E_57	SNP	True	0	Class 0: This mutation can be originally modeled.	7aa	10aa	Atm	ENSMUSG00000034218.17	ENSMUST00000232179.2	chr9	63	-	SNP	Missense	E_58	53356809.0	53356809.0	T	C	ENSMUST00000232179.2:c.8450A>G	E2817G	53356809.0	53356809.0	T	C	ENSMUST00000232179.2:c.8450A>G	E2817G	AACR-H0221001	AACR-H0221001-M01-V01	AACR		False	False	False	False	False	17
ATM	ENSG00000149311.13	ENST00000278616.4	chr11	62	+	True	108216476	108216476	C	G	ENST00000278616.4:c.8425C>G	Q2809E	Missense	E_57	SNP	True	0	Class 0: This mutation can be originally modeled.	9aa	8aa	Atm	ENSMUSG00000034218.17	ENSMUST00000232179.2	chr9	63	-	SNP	Missense	E_58	53356804.0	53356804.0	G	C	ENSMUST00000232179.2:c.8455C>G	Q2819E	53356804.0	53356804.0	G	C	ENSMUST00000232179.2:c.8455C>G	Q2819E	AACR-H0221009	AACR-H0221009-M01-V01	AACR		False	False	False	False	False	17
ATM	ENSG00000149311.13	ENST00000278616.4	chr11	62	+	True	108216476	108216476	C	T	ENST00000278616.4:c.8425C>T	Q2809*	Nonsense	E_57	SNP	True	0	Class 0: This mutation can be originally modeled.	9aa	8aa	Atm	ENSMUSG00000034218.17	ENSMUST00000232179.2	chr9	63	-	SNP	Nonsense	E_58	53356804.0	53356804.0	G	A	ENSMUST00000232179.2:c.8455C>T	Q2819*	53356804.0	53356804.0	G	A	ENSMUST00000232179.2:c.8455C>T	Q2819*	AACR-H0221010	AACR-H0221010-M01-V01	AACR		False	False	False	False	False	17
ATM	ENSG00000149311.13	ENST00000278616.4	chr11	62	+	True	108213955	108213955	C	T	ENST00000278616.4:c.8275C>T	P2759S	Missense	E_56	SNP	True	0	Class 0: This mutation can be originally modeled.	62aa	19aa	Atm	ENSMUSG00000034218.17	ENSMUST00000232179.2	chr9	63	-	SNP	Missense	E_57	53359496.0	53359496.0	G	A	ENSMUST00000232179.2:c.8305C>T	P2769S	53359496.0	53359496.0	G	A	ENSMUST00000232179.2:c.8305C>T	P2769S	AACR-H0221024	AACR-H0221024-M01-V01	AACR		False	False	False	False	False	81
ATM	ENSG00000149311.13	ENST00000278616.4	chr11	62	+	True	108213957	108213957	C	T	ENST00000278616.4:c.8277C>T	P2759delinsP	Silent	E_56	SNP	True	0	Class 0: This mutation can be originally modeled.	62aa	19aa	Atm	ENSMUSG00000034218.17	ENSMUST00000232179.2	chr9	63	-	SNP	Silent	E_57	53359494.0	53359494.0	G	A	ENSMUST00000232179.2:c.8307C>T	P2769delinsP	53359494.0	53359494.0	G	A	ENSMUST00000232179.2:c.8307C>T	P2769delinsP	AACR-H0221030	AACR-H0221030-M01-V01	AACR		False	False	False	False	False	81
ATM	ENSG00000149311.13	ENST00000278616.4	chr11	62	+	True	108206676	108206676	C	G	ENST00000278616.4:c.8256C>G	I2752M	Missense	E_55	SNP	True	0	Class 0: This mutation can be originally modeled.	55aa	26aa	Atm	ENSMUSG00000034218.17	ENSMUST00000232179.2	chr9	63	-	SNP	Missense	E_56	53361830.0	53361830.0	G	C	ENSMUST00000232179.2:c.8286C>G	I2762M	53361830.0	53361830.0	G	C	ENSMUST00000232179.2:c.8286C>G	I2762M	AACR-H0221056	AACR-H0221056-M01-V01	AACR		False	False	False	False	False	81
ATM	ENSG00000149311.13	ENST00000278616.4	chr11	62	+	True	108206683	108206683	T	C	ENST00000278616.4:c.8263T>C	Y2755H	Missense	E_55	SNP	True	0	Class 0: This mutation can be originally modeled.	58aa	23aa	Atm	ENSMUSG00000034218.17	ENSMUST00000232179.2	chr9	63	-	SNP	Missense	E_56	53361823.0	53361823.0	A	G	ENSMUST00000232179.2:c.8293T>C	Y2765H	53361823.0	53361823.0	A	G	ENSMUST00000232179.2:c.8293T>C	Y2765H	AACR-H0221061	AACR-H0221061-M01-V01	AACR		False	False	False	False	False	81
ATM	ENSG00000149311.13	ENST00000278616.4	chr11	62	+	True	108206685	108206685	T	A	ENST00000278616.4:c.8265T>A	Y2755*	Nonsense	E_55	SNP	True	0	Class 0: This mutation can be originally modeled.	58aa	23aa	Atm	ENSMUSG00000034218.17	ENSMUST00000232179.2	chr9	63	-	SNP	Nonsense	E_56	53361821.0	53361821.0	G	T	ENSMUST00000232179.2:c.8295C>A	Y2765*	53361821.0	53361821.0	G	T	ENSMUST00000232179.2:c.8295C>A	Y2765*	AACR-H0221070	AACR-H0221070-M01-V01	AACR		False	False	False	False	False	81
ATM	ENSG00000149311.13	ENST00000278616.4	chr11	62	+	True	108206688	108206688	G	T	ENST00000278616.4:c.8268G>T	K2756N	Missense	E_55	SNP	True	0	Class 0: This mutation can be originally modeled.	59aa	22aa	Atm	ENSMUSG00000034218.17	ENSMUST00000232179.2	chr9	63	-	SNP	Missense	E_56	53361818.0	53361818.0	C	A	ENSMUST00000232179.2:c.8298G>T	K2766N	53361818.0	53361818.0	C	A	ENSMUST00000232179.2:c.8298G>T	K2766N	AACR-H0221079	AACR-H0221079-M01-V01	AACR		False	False	False	False	False	81
ATM	ENSG00000149311.13	ENST00000278616.4	chr11	62	+	True	108213974	108213974	G	A	ENST00000278616.4:c.8294G>A	G2765D	Missense	E_56	SNP	True	0	Class 0: This mutation can be originally modeled.	68aa	13aa	Atm	ENSMUSG00000034218.17	ENSMUST00000232179.2	chr9	63	-	SNP	Missense	E_57	53359477.0	53359477.0	C	T	ENSMUST00000232179.2:c.8324G>A	G2775D	53359477.0	53359477.0	C	T	ENSMUST00000232179.2:c.8324G>A	G2775D	AACR-H0221085	AACR-H0221085-M01-V01	AACR		False	False	False	False	False	81
ATM	ENSG00000149311.13	ENST00000278616.4	chr11	62	+	True	108213974	108213974	G	C	ENST00000278616.4:c.8294G>C	G2765A	Missense	E_56	SNP	True	0	Class 0: This mutation can be originally modeled.	68aa	13aa	Atm	ENSMUSG00000034218.17	ENSMUST00000232179.2	chr9	63	-	SNP	Missense	E_57	53359477.0	53359477.0	C	G	ENSMUST00000232179.2:c.8324G>C	G2775A	53359477.0	53359477.0	C	G	ENSMUST00000232179.2:c.8324G>C	G2775A	AACR-H0221086	AACR-H0221086-M01-V01	AACR		False	False	False	False	False	81
ATM	ENSG00000149311.13	ENST00000278616.4	chr11	62	+	True	108214001	108214001	T	A	ENST00000278616.4:c.8321T>A	V2774D	Missense	E_56	SNP	True	0	Class 0: This mutation can be originally modeled.	77aa	4aa	Atm	ENSMUSG00000034218.17	ENSMUST00000232179.2	chr9	63	-	SNP	Missense	E_57	53359450.0	53359450.0	A	T	ENSMUST00000232179.2:c.8351T>A	V2784D	53359450.0	53359450.0	A	T	ENSMUST00000232179.2:c.8351T>A	V2784D	AACR-H0221090	AACR-H0221090-M01-V01	AACR		False	False	False	False	False	81
ATM	ENSG00000149311.13	ENST00000278616.4	chr11	62	+	True	108214003	108214003	C	T	ENST00000278616.4:c.8323C>T	P2775S	Missense	E_56	SNP	True	0	Class 0: This mutation can be originally modeled.	78aa	3aa	Atm	ENSMUSG00000034218.17	ENSMUST00000232179.2	chr9	63	-	SNP	Missense	E_57	53359448.0	53359448.0	G	A	ENSMUST00000232179.2:c.8353C>T	P2785S	53359448.0	53359448.0	G	A	ENSMUST00000232179.2:c.8353C>T	P2785S	AACR-H0221096	AACR-H0221096-M01-V01	AACR		False	False	False	False	False	81
ATM	ENSG00000149311.13	ENST00000278616.4	chr11	62	+	True	108214004	108214004	C	A	ENST00000278616.4:c.8324C>A	P2775H	Missense	E_56	SNP	True	0	Class 0: This mutation can be originally modeled.	78aa	3aa	Atm	ENSMUSG00000034218.17	ENSMUST00000232179.2	chr9	63	-	SNP	Missense	E_57	53359447.0	53359447.0	G	T	ENSMUST00000232179.2:c.8354C>A	P2785H	53359447.0	53359447.0	G	T	ENSMUST00000232179.2:c.8354C>A	P2785H	AACR-H0221097	AACR-H0221097-M01-V01	AACR		False	False	False	False	False	81
ATM	ENSG00000149311.13	ENST00000278616.4	chr11	62	+	True	108213998	108213998	C	T	ENST00000278616.4:c.8318C>T	T2773I	Missense	E_56	SNP	True	0	Class 0: This mutation can be originally modeled.	76aa	5aa	Atm	ENSMUSG00000034218.17	ENSMUST00000232179.2	chr9	63	-	SNP	Missense	E_57	53359453.0	53359453.0	G	A	ENSMUST00000232179.2:c.8348C>T	T2783I	53359453.0	53359453.0	G	A	ENSMUST00000232179.2:c.8348C>T	T2783I	AACR-H0221120	AACR-H0221120-M01-V01	AACR		False	False	False	False	False	81
ATM	ENSG00000149311.13	ENST00000278616.4	chr11	62	+	True	108213982	108213982	G	A	ENST00000278616.4:c.8302G>A	E2768K	Missense	E_56	SNP	True	0	Class 0: This mutation can be originally modeled.	71aa	10aa	Atm	ENSMUSG00000034218.17	ENSMUST00000232179.2	chr9	63	-	SNP	Missense	E_57	53359469.0	53359469.0	C	T	ENSMUST00000232179.2:c.8332G>A	E2778K	53359469.0	53359469.0	C	T	ENSMUST00000232179.2:c.8332G>A	E2778K	AACR-H0221131	AACR-H0221131-M01-V01	AACR		False	False	False	False	False	81
ATM	ENSG00000149311.13	ENST00000278616.4	chr11	62	+	True	108213982	108213982	G	C	ENST00000278616.4:c.8302G>C	E2768Q	Missense	E_56	SNP	True	0	Class 0: This mutation can be originally modeled.	71aa	10aa	Atm	ENSMUSG00000034218.17	ENSMUST00000232179.2	chr9	63	-	SNP	Missense	E_57	53359469.0	53359469.0	C	G	ENSMUST00000232179.2:c.8332G>C	E2778Q	53359469.0	53359469.0	C	G	ENSMUST00000232179.2:c.8332G>C	E2778Q	AACR-H0221133	AACR-H0221133-M01-V01	AACR		False	False	False	False	False	81
ATM	ENSG00000149311.13	ENST00000278616.4	chr11	62	+	True	108213983	108213983	A	T	ENST00000278616.4:c.8303A>T	E2768V	Missense	E_56	SNP	True	0	Class 0: This mutation can be originally modeled.	71aa	10aa	Atm	ENSMUSG00000034218.17	ENSMUST00000232179.2	chr9	63	-	SNP	Missense	E_57	53359468.0	53359468.0	T	A	ENSMUST00000232179.2:c.8333A>T	E2778V	53359468.0	53359468.0	T	A	ENSMUST00000232179.2:c.8333A>T	E2778V	AACR-H0221139	AACR-H0221139-M01-V01	AACR		False	False	False	False	False	81
ATM	ENSG00000149311.13	ENST00000278616.4	chr11	62	+	True	108218032	108218032	A	G	ENST00000278616.4:c.8611A>G	R2871G	Missense	E_58	SNP	True	0	Class 0: This mutation can be originally modeled.	26aa	39aa	Atm	ENSMUSG00000034218.17	ENSMUST00000232179.2	chr9	63	-	SNP	Missense	E_59	53355352.0	53355352.0	T	C	ENSMUST00000232179.2:c.8641A>G	R2881G	53355352.0	53355352.0	T	C	ENSMUST00000232179.2:c.8641A>G	R2881G	AACR-H0221159	AACR-H0221159-M01-V01	AACR		False	False	False	False	False	65
ATM	ENSG00000149311.13	ENST00000278616.4	chr11	62	+	True	108218036	108218036	A	T	ENST00000278616.4:c.8615A>T	H2872L	Missense	E_58	SNP	True	0	Class 0: This mutation can be originally modeled.	27aa	38aa	Atm	ENSMUSG00000034218.17	ENSMUST00000232179.2	chr9	63	-	SNP	Missense	E_59	53355348.0	53355348.0	T	A	ENSMUST00000232179.2:c.8645A>T	H2882L	53355348.0	53355348.0	T	A	ENSMUST00000232179.2:c.8645A>T	H2882L	AACR-H0221168	AACR-H0221168-M01-V01	AACR		False	False	False	False	False	65
ATM	ENSG00000149311.13	ENST00000278616.4	chr11	62	+	True	108218059	108218059	G	C	ENST00000278616.4:c.8638G>C	E2880Q	Missense	E_58	SNP	True	0	Class 0: This mutation can be originally modeled.	35aa	30aa	Atm	ENSMUSG00000034218.17	ENSMUST00000232179.2	chr9	63	-	SNP	Missense	E_59	53355325.0	53355325.0	C	G	ENSMUST00000232179.2:c.8668G>C	E2890Q	53355325.0	53355325.0	C	G	ENSMUST00000232179.2:c.8668G>C	E2890Q	AACR-H0221183	AACR-H0221183-M01-V01	AACR		False	False	False	False	False	65
ATM	ENSG00000149311.13	ENST00000278616.4	chr11	62	+	True	108218008	108218008	G	C	ENST00000278616.4:c.8587G>C	G2863R	Missense	E_58	SNP	True	0	Class 0: This mutation can be originally modeled.	18aa	47aa	Atm	ENSMUSG00000034218.17	ENSMUST00000232179.2	chr9	63	-	SNP	Missense	E_59	53355376.0	53355376.0	C	G	ENSMUST00000232179.2:c.8617G>C	G2873R	53355376.0	53355376.0	C	G	ENSMUST00000232179.2:c.8617G>C	G2873R	AACR-H0221195	AACR-H0221195-M01-V01	AACR		False	False	False	False	False	65
ATM	ENSG00000149311.13	ENST00000278616.4	chr11	62	+	True	108218013	108218013	C	A	ENST00000278616.4:c.8592C>A	Y2864*	Nonsense	E_58	SNP	True	0	Class 0: This mutation can be originally modeled.	19aa	46aa	Atm	ENSMUSG00000034218.17	ENSMUST00000232179.2	chr9	63	-	SNP	Nonsense	E_59	53355371.0	53355371.0	G	T	ENSMUST00000232179.2:c.8622C>A	Y2874*	53355371.0	53355371.0	G	T	ENSMUST00000232179.2:c.8622C>A	Y2874*	AACR-H0221201	AACR-H0221201-M01-V01	AACR		False	False	False	False	False	65
ATM	ENSG00000149311.13	ENST00000278616.4	chr11	62	+	True	108218085	108218085	A	G	ENST00000278616.4:c.8664A>G	I2888M	Missense	E_58	SNP	True	0	Class 0: This mutation can be originally modeled.	43aa	22aa	Atm	ENSMUSG00000034218.17	ENSMUST00000232179.2	chr9	63	-	SNP	Missense	E_59	53355299.0	53355299.0	T	C	ENSMUST00000232179.2:c.8694A>G	I2898M	53355299.0	53355299.0	T	C	ENSMUST00000232179.2:c.8694A>G	I2898M	AACR-H0221281	AACR-H0221281-M01-V01	AACR		False	False	False	False	False	65
ATM	ENSG00000149311.13	ENST00000278616.4	chr11	62	+	True	108218086	108218086	G	T	ENST00000278616.4:c.8665G>T	D2889Y	Missense	E_58	SNP	True	0	Class 0: This mutation can be originally modeled.	44aa	21aa	Atm	ENSMUSG00000034218.17	ENSMUST00000232179.2	chr9	63	-	SNP	Missense	E_59	53355298.0	53355298.0	C	A	ENSMUST00000232179.2:c.8695G>T	D2899Y	53355298.0	53355298.0	C	A	ENSMUST00000232179.2:c.8695G>T	D2899Y	AACR-H0221286	AACR-H0221286-M01-V01	AACR		False	False	False	False	False	65
ATM	ENSG00000149311.13	ENST00000278616.4	chr11	62	+	True	108216632	108216632	A	G	ENST00000278616.4:c.8581A>G	I2861V	Missense	E_57	SNP	True	0	Class 0: This mutation can be originally modeled.	16aa	49aa	Atm	ENSMUSG00000034218.17	ENSMUST00000232179.2	chr9	63	-	SNP	Missense	E_58	53356648.0	53356648.0	T	C	ENSMUST00000232179.2:c.8611A>G	I2871V	53356648.0	53356648.0	T	C	ENSMUST00000232179.2:c.8611A>G	I2871V	AACR-H0221289	AACR-H0221289-M01-V01	AACR		False	False	False	False	False	65
ATM	ENSG00000149311.13	ENST00000278616.4	chr11	62	+	True	108216540	108216540	T	G	ENST00000278616.4:c.8489T>G	V2830G	Missense	E_57	SNP	True	0	Class 0: This mutation can be originally modeled.	1aa	13aa	Atm	ENSMUSG00000034218.17	ENSMUST00000232179.2	chr9	63	-	SNP	Missense	E_58	53356740.0	53356740.0	A	C	ENSMUST00000232179.2:c.8519T>G	V2840G	53356740.0	53356740.0	A	C	ENSMUST00000232179.2:c.8519T>G	V2840G	AACR-H0221291	AACR-H0221291-M01-V01	AACR		False	False	False	False	False	14
ATM	ENSG00000149311.13	ENST00000278616.4	chr11	62	+	True	108216543	108216543	T	C	ENST00000278616.4:c.8492T>C	F2831S	Missense	E_57	SNP	True	0	Class 0: This mutation can be originally modeled.	2aa	12aa	Atm	ENSMUSG00000034218.17	ENSMUST00000232179.2	chr9	63	-	SNP	Missense	E_58	53356737.0	53356737.0	A	G	ENSMUST00000232179.2:c.8522T>C	F2841S	53356737.0	53356737.0	A	G	ENSMUST00000232179.2:c.8522T>C	F2841S	AACR-H0221292	AACR-H0221292-M01-V01	AACR		False	False	False	False	False	14
ATM	ENSG00000149311.13	ENST00000278616.4	chr11	62	+	True	108216555	108216555	G	T	ENST00000278616.4:c.8504G>T	C2835F	Missense	E_57	SNP	True	0	Class 0: This mutation can be originally modeled.	6aa	8aa	Atm	ENSMUSG00000034218.17	ENSMUST00000232179.2	chr9	63	-	SNP	Missense	E_58	53356725.0	53356725.0	C	A	ENSMUST00000232179.2:c.8534G>T	C2845F	53356725.0	53356725.0	C	A	ENSMUST00000232179.2:c.8534G>T	C2845F	AACR-H0221312	AACR-H0221312-M01-V01	AACR		False	False	False	False	False	14
ATM	ENSG00000149311.13	ENST00000278616.4	chr11	62	+	True	108216560	108216560	G	A	ENST00000278616.4:c.8509G>A	E2837K	Missense	E_57	SNP	True	0	Class 0: This mutation can be originally modeled.	8aa	6aa	Atm	ENSMUSG00000034218.17	ENSMUST00000232179.2	chr9	63	-	SNP	Missense	E_58	53356720.0	53356720.0	C	T	ENSMUST00000232179.2:c.8539G>A	E2847K	53356720.0	53356720.0	C	T	ENSMUST00000232179.2:c.8539G>A	E2847K	AACR-H0221314	AACR-H0221314-M01-V01	AACR		False	False	False	False	False	14
ATM	ENSG00000149311.13	ENST00000278616.4	chr11	62	+	True	108216563	108216563	A	T	ENST00000278616.4:c.8512A>T	K2838*	Nonsense	E_57	SNP	True	0	Class 0: This mutation can be originally modeled.	9aa	5aa	Atm	ENSMUSG00000034218.17	ENSMUST00000232179.2	chr9	63	-	SNP	Nonsense	E_58	53356717.0	53356717.0	T	A	ENSMUST00000232179.2:c.8542A>T	K2848*	53356717.0	53356717.0	T	A	ENSMUST00000232179.2:c.8542A>T	K2848*	AACR-H0221318	AACR-H0221318-M01-V01	AACR		False	False	False	False	False	14
ATM	ENSG00000149311.13	ENST00000278616.4	chr11	62	+	True	108216566	108216566	T	A	ENST00000278616.4:c.8515T>A	F2839I	Missense	E_57	SNP	True	0	Class 0: This mutation can be originally modeled.	10aa	4aa	Atm	ENSMUSG00000034218.17	ENSMUST00000232179.2	chr9	63	-	SNP	Missense	E_58	53356714.0	53356714.0	A	T	ENSMUST00000232179.2:c.8545T>A	F2849I	53356714.0	53356714.0	A	T	ENSMUST00000232179.2:c.8545T>A	F2849I	AACR-H0221319	AACR-H0221319-M01-V01	AACR		False	False	False	False	False	14
ATM	ENSG00000149311.13	ENST00000278616.4	chr11	62	+	True	108216512	108216512	A	G	ENST00000278616.4:c.8461A>G	M2821V	Missense	E_57	SNP	True	0	Class 0: This mutation can be originally modeled.	1aa	0aa	Atm	ENSMUSG00000034218.17	ENSMUST00000232179.2	chr9	63	-	SNP	Missense	E_58	53356768.0	53356768.0	T	C	ENSMUST00000232179.2:c.8491A>G	M2831V	53356768.0	53356768.0	T	C	ENSMUST00000232179.2:c.8491A>G	M2831V	AACR-H0221325	AACR-H0221325-M01-V01	AACR		False	False	False	False	False	1
ATM	ENSG00000149311.13	ENST00000278616.4	chr11	62	+	True	108216530	108216530	T	A	ENST00000278616.4:c.8479T>A	F2827I	Missense	E_57	SNP	True	0	Class 0: This mutation can be originally modeled.	3aa	0aa	Atm	ENSMUSG00000034218.17	ENSMUST00000232179.2	chr9	63	-	SNP	Missense	E_58	53356750.0	53356750.0	A	T	ENSMUST00000232179.2:c.8509T>A	F2837I	53356750.0	53356750.0	A	T	ENSMUST00000232179.2:c.8509T>A	F2837I	AACR-H0221340	AACR-H0221340-M01-V01	AACR		False	False	False	False	False	3
ATM	ENSG00000149311.13	ENST00000278616.4	chr11	62	+	True	108216531	108216531	T	G	ENST00000278616.4:c.8480T>G	F2827C	Missense	E_57	SNP	True	0	Class 0: This mutation can be originally modeled.	3aa	0aa	Atm	ENSMUSG00000034218.17	ENSMUST00000232179.2	chr9	63	-	SNP	Missense	E_58	53356749.0	53356749.0	A	C	ENSMUST00000232179.2:c.8510T>G	F2837C	53356749.0	53356749.0	A	C	ENSMUST00000232179.2:c.8510T>G	F2837C	AACR-H0221341	AACR-H0221341-M01-V01	AACR		False	False	False	False	False	3
ATM	ENSG00000149311.13	ENST00000278616.4	chr11	62	+	True	108216539	108216539	G	T	ENST00000278616.4:c.8488G>T	V2830F	Missense	E_57	SNP	True	0	Class 0: This mutation can be originally modeled.	1aa	13aa	Atm	ENSMUSG00000034218.17	ENSMUST00000232179.2	chr9	63	-	SNP	Missense	E_58	53356741.0	53356741.0	C	A	ENSMUST00000232179.2:c.8518G>T	V2840F	53356741.0	53356741.0	C	A	ENSMUST00000232179.2:c.8518G>T	V2840F	AACR-H0221348	AACR-H0221348-M01-V01	AACR		False	False	False	False	False	14
ATM	ENSG00000149311.13	ENST00000278616.4	chr11	62	+	True	108216630	108216630	C	T	ENST00000278616.4:c.8579C>T	S2860F	Missense	E_57	SNP	True	0	Class 0: This mutation can be originally modeled.	15aa	50aa	Atm	ENSMUSG00000034218.17	ENSMUST00000232179.2	chr9	63	-	SNP	Missense	E_58	53356650.0	53356650.0	G	A	ENSMUST00000232179.2:c.8609C>T	S2870F	53356650.0	53356650.0	G	A	ENSMUST00000232179.2:c.8609C>T	S2870F	AACR-H0221356	AACR-H0221356-M01-V01	AACR		False	False	False	False	False	65
ATM	ENSG00000149311.13	ENST00000278616.4	chr11	62	+	True	108216609	108216609	C	A	ENST00000278616.4:c.8558C>A	T2853K	Missense	E_57	SNP	True	0	Class 0: This mutation can be originally modeled.	8aa	57aa	Atm	ENSMUSG00000034218.17	ENSMUST00000232179.2	chr9	63	-	SNP	Missense	E_58	53356671.0	53356671.0	G	T	ENSMUST00000232179.2:c.8588C>A	T2863K	53356671.0	53356671.0	G	T	ENSMUST00000232179.2:c.8588C>A	T2863K	AACR-H0221362	AACR-H0221362-M01-V01	AACR		False	False	False	False	False	65
ATM	ENSG00000149311.13	ENST00000278616.4	chr11	62	+	True	108216612	108216612	G	A	ENST00000278616.4:c.8561G>A	R2854H	Missense	E_57	SNP	True	0	Class 0: This mutation can be originally modeled.	9aa	56aa	Atm	ENSMUSG00000034218.17	ENSMUST00000232179.2	chr9	63	-	SNP	Missense	E_58	53356668.0	53356668.0	C	T	ENSMUST00000232179.2:c.8591G>A	R2864H	53356668.0	53356668.0	C	T	ENSMUST00000232179.2:c.8591G>A	R2864H	AACR-H0221366	AACR-H0221366-M01-V01	AACR		False	False	False	False	False	65
ATM	ENSG00000149311.13	ENST00000278616.4	chr11	62	+	True	108216627	108216627	C	A	ENST00000278616.4:c.8576C>A	S2859Y	Missense	E_57	SNP	True	0	Class 0: This mutation can be originally modeled.	14aa	51aa	Atm	ENSMUSG00000034218.17	ENSMUST00000232179.2	chr9	63	-	SNP	Missense	E_58	53356653.0	53356653.0	G	T	ENSMUST00000232179.2:c.8606C>A	S2869Y	53356653.0	53356653.0	G	T	ENSMUST00000232179.2:c.8606C>A	S2869Y	AACR-H0221384	AACR-H0221384-M01-V01	AACR		False	False	False	False	False	65
ATM	ENSG00000149311.13	ENST00000278616.4	chr11	62	+	True	108216630	108216630	C	A	ENST00000278616.4:c.8579C>A	S2860Y	Missense	E_57	SNP	True	0	Class 0: This mutation can be originally modeled.	15aa	50aa	Atm	ENSMUSG00000034218.17	ENSMUST00000232179.2	chr9	63	-	SNP	Missense	E_58	53356650.0	53356650.0	G	T	ENSMUST00000232179.2:c.8609C>A	S2870Y	53356650.0	53356650.0	G	T	ENSMUST00000232179.2:c.8609C>A	S2870Y	AACR-H0221385	AACR-H0221385-M01-V01	AACR		False	False	False	False	False	65
ATM	ENSG00000149311.13	ENST00000278616.4	chr11	62	+	True	108216597	108216597	G	A	ENST00000278616.4:c.8546G>A	R2849Q	Missense	E_57	SNP	True	0	Class 0: This mutation can be originally modeled.	4aa	61aa	Atm	ENSMUSG00000034218.17	ENSMUST00000232179.2	chr9	63	-	SNP	Missense	E_58	53356683.0	53356683.0	C	T	ENSMUST00000232179.2:c.8576G>A	R2859Q	53356683.0	53356683.0	C	T	ENSMUST00000232179.2:c.8576G>A	R2859Q	AACR-H0221389	AACR-H0221389-M01-V01	AACR		False	False	False	False	False	65
ATM	ENSG00000149311.13	ENST00000278616.4	chr11	62	+	True	108216584	108216584	T	C	ENST00000278616.4:c.8533T>C	W2845R	Missense	E_57	SNP	True	0	Class 0: This mutation can be originally modeled.	0aa	65aa	Atm	ENSMUSG00000034218.17	ENSMUST00000232179.2	chr9	63	-	SNP	Missense	E_58	53356696.0	53356696.0	A	G	ENSMUST00000232179.2:c.8563T>C	W2855R	53356696.0	53356696.0	A	G	ENSMUST00000232179.2:c.8563T>C	W2855R	AACR-H0221412	AACR-H0221412-M01-V01	AACR		False	False	False	False	False	65
ATM	ENSG00000149311.13	ENST00000278616.4	chr11	62	+	True	108216587	108216587	T	C	ENST00000278616.4:c.8536T>C	F2846L	Missense	E_57	SNP	True	0	Class 0: This mutation can be originally modeled.	1aa	64aa	Atm	ENSMUSG00000034218.17	ENSMUST00000232179.2	chr9	63	-	SNP	Missense	E_58	53356693.0	53356693.0	A	G	ENSMUST00000232179.2:c.8566T>C	F2856L	53356693.0	53356693.0	A	G	ENSMUST00000232179.2:c.8566T>C	F2856L	AACR-H0221415	AACR-H0221415-M01-V01	AACR		False	False	False	False	False	65
ATM	ENSG00000149311.13	ENST00000278616.4	chr11	62	+	True	108199895	108199895	A	G	ENST00000278616.4:c.7237A>G	K2413E	Missense	E_48	SNP	True	0	Class 0: This mutation can be originally modeled.	29aa	1aa	Atm	ENSMUSG00000034218.17	ENSMUST00000232179.2	chr9	63	-	SNP	Missense	E_49	53367864.0	53367864.0	T	C	ENSMUST00000232179.2:c.7267A>G	K2423E	53367864.0	53367864.0	T	C	ENSMUST00000232179.2:c.7267A>G	K2423E	AACR-H0221423	AACR-H0221423-M01-V01	AACR		False	False	False	False	False	30
ATM	ENSG00000149311.13	ENST00000278616.4	chr11	62	+	True	108178688	108178688	G	C	ENST00000278616.4:c.5739G>C	V1913delinsV	Silent	E_37	SNP	True	0	Class 0: This mutation can be originally modeled.	15aa	2aa	Atm	ENSMUSG00000034218.17	ENSMUST00000232179.2	chr9	63	-	SNP	Silent	E_37	53384939.0	53384939.0	G	G	ENSMUST00000232179.2:c.5757C>C	V1919delinsV	53384939.0	53384939.0	G	G	ENSMUST00000232179.2:c.5757C>C	V1919delinsV	AACR-H0221435	AACR-H0221435-M01-V01	AACR		False	False	False	False	False	17
ATM	ENSG00000149311.13	ENST00000278616.4	chr11	62	+	True	108178692	108178692	T	G	ENST00000278616.4:c.5743T>G	Y1915D	Missense	E_37	SNP	True	0	Class 0: This mutation can be originally modeled.	17aa	0aa	Atm	ENSMUSG00000034218.17	ENSMUST00000232179.2	chr9	63	-	SNP	Missense	E_37	53384935.0	53384935.0	A	C	ENSMUST00000232179.2:c.5761T>G	Y1921D	53384935.0	53384935.0	A	C	ENSMUST00000232179.2:c.5761T>G	Y1921D	AACR-H0221443	AACR-H0221443-M01-V01	AACR		False	False	False	False	False	17
ATM	ENSG00000149311.13	ENST00000278616.4	chr11	62	+	True	108178698	108178698	A	G	ENST00000278616.4:c.5749A>G	R1917G	Missense	E_37	SNP	True	0	Class 0: This mutation can be originally modeled.	0aa	9aa	Atm	ENSMUSG00000034218.17	ENSMUST00000232179.2	chr9	63	-	SNP	Missense	E_37	53384929.0	53384929.0	T	C	ENSMUST00000232179.2:c.5767A>G	R1923G	53384929.0	53384929.0	T	C	ENSMUST00000232179.2:c.5767A>G	R1923G	AACR-H0221446	AACR-H0221446-M01-V01	AACR		False	False	False	False	False	9
ATM	ENSG00000149311.13	ENST00000278616.4	chr11	62	+	True	108178702	108178702	G	A	ENST00000278616.4:c.5753G>A	R1918K	Missense	E_37	SNP	True	0	Class 0: This mutation can be originally modeled.	1aa	8aa	Atm	ENSMUSG00000034218.17	ENSMUST00000232179.2	chr9	63	-	SNP	Missense	E_37	53384925.0	53384925.0	C	T	ENSMUST00000232179.2:c.5771G>A	R1924K	53384925.0	53384925.0	C	T	ENSMUST00000232179.2:c.5771G>A	R1924K	AACR-H0221451	AACR-H0221451-M01-V01	AACR		False	False	False	False	False	9
ATM	ENSG00000149311.13	ENST00000278616.4	chr11	62	+	True	108178663	108178663	C	A	ENST00000278616.4:c.5714C>A	S1905*	Nonsense	E_37	SNP	True	0	Class 0: This mutation can be originally modeled.	7aa	10aa	Atm	ENSMUSG00000034218.17	ENSMUST00000232179.2	chr9	63	-	SNP	Nonsense	E_37	53384964.0	53384964.0	G	T	ENSMUST00000232179.2:c.5732C>A	S1911*	53384964.0	53384964.0	G	T	ENSMUST00000232179.2:c.5732C>A	S1911*	AACR-H0221458	AACR-H0221458-M01-V01	AACR		False	False	False	False	False	17
ATM	ENSG00000149311.13	ENST00000278616.4	chr11	62	+	True	108178646	108178646	C	A	ENST00000278616.4:c.5697C>A	C1899*	Nonsense	E_37	SNP	True	0	Class 0: This mutation can be originally modeled.	1aa	16aa	Atm	ENSMUSG00000034218.17	ENSMUST00000232179.2	chr9	63	-	SNP	Nonsense	E_37	53384981.0	53384981.0	G	T	ENSMUST00000232179.2:c.5715C>A	C1905*	53384981.0	53384981.0	G	T	ENSMUST00000232179.2:c.5715C>A	C1905*	AACR-H0221459	AACR-H0221459-M01-V01	AACR		False	False	False	False	False	17
ATM	ENSG00000149311.13	ENST00000278616.4	chr11	62	+	True	108178661	108178661	A	G	ENST00000278616.4:c.5712A>G	K1904delinsK	Silent	E_37	SNP	True	0	Class 0: This mutation can be originally modeled.	6aa	11aa	Atm	ENSMUSG00000034218.17	ENSMUST00000232179.2	chr9	63	-	SNP	Silent	E_37	53384966.0	53384966.0	C	C	ENSMUST00000232179.2:c.5730G>G	K1910delinsK	53384966.0	53384966.0	C	C	ENSMUST00000232179.2:c.5730G>G	K1910delinsK	AACR-H0221471	AACR-H0221471-M01-V01	AACR		False	False	False	False	False	17
ATM	ENSG00000149311.13	ENST00000278616.4	chr11	62	+	True	108178681	108178681	C	A	ENST00000278616.4:c.5732C>A	A1911D	Missense	E_37	SNP	True	0	Class 0: This mutation can be originally modeled.	13aa	4aa	Atm	ENSMUSG00000034218.17	ENSMUST00000232179.2	chr9	63	-	SNP	Missense	E_37	53384946.0	53384946.0	G	T	ENSMUST00000232179.2:c.5750C>A	A1917D	53384946.0	53384946.0	G	T	ENSMUST00000232179.2:c.5750C>A	A1917D	AACR-H0221474	AACR-H0221474-M01-V01	AACR		False	False	False	False	False	17
ATM	ENSG00000149311.13	ENST00000278616.4	chr11	62	+	True	108178665	108178665	C	T	ENST00000278616.4:c.5716C>T	Q1906*	Nonsense	E_37	SNP	True	0	Class 0: This mutation can be originally modeled.	8aa	9aa	Atm	ENSMUSG00000034218.17	ENSMUST00000232179.2	chr9	63	-	SNP	Nonsense	E_37	53384962.0	53384962.0	G	A	ENSMUST00000232179.2:c.5734C>T	Q1912*	53384962.0	53384962.0	G	A	ENSMUST00000232179.2:c.5734C>T	Q1912*	AACR-H0221475	AACR-H0221475-M01-V01	AACR		False	False	False	False	False	17
ATM	ENSG00000149311.13	ENST00000278616.4	chr11	62	+	True	108178673	108178673	A	C	ENST00000278616.4:c.5724A>C	T1908delinsT	Silent	E_37	SNP	True	0	Class 0: This mutation can be originally modeled.	10aa	7aa	Atm	ENSMUSG00000034218.17	ENSMUST00000232179.2	chr9	63	-	SNP	Silent	E_37	53384954.0	53384954.0	G	G	ENSMUST00000232179.2:c.5742C>C	T1914delinsT	53384954.0	53384954.0	G	G	ENSMUST00000232179.2:c.5742C>C	T1914delinsT	AACR-H0221482	AACR-H0221482-M01-V01	AACR		False	False	False	False	False	17
ATM	ENSG00000149311.13	ENST00000278616.4	chr11	62	+	True	108180906	108180906	T	A	ENST00000278616.4:c.5782T>A	F1928I	Missense	E_38	SNP	True	0	Class 0: This mutation can be originally modeled.	0aa	0aa	Atm	ENSMUSG00000034218.17	ENSMUST00000232179.2	chr9	63	-	SNP	Missense	E_38	53382788.0	53382788.0	A	T	ENSMUST00000232179.2:c.5800T>A	F1934I	53382788.0	53382788.0	A	T	ENSMUST00000232179.2:c.5800T>A	F1934I	AACR-H0221502	AACR-H0221502-M01-V01	AACR		False	False	False	False	False	0
ATM	ENSG00000149311.13	ENST00000278616.4	chr11	62	+	True	108178711	108178711	G	T	ENST00000278616.4:c.5762G>T	R1921I	Missense	E_37	SNP	True	0	Class 0: This mutation can be originally modeled.	4aa	5aa	Atm	ENSMUSG00000034218.17	ENSMUST00000232179.2	chr9	63	-	SNP	Missense	E_37	53384916.0	53384916.0	C	A	ENSMUST00000232179.2:c.5780G>T	R1927I	53384916.0	53384916.0	C	A	ENSMUST00000232179.2:c.5780G>T	R1927I	AACR-H0221542	AACR-H0221542-M01-V01	AACR		False	False	False	False	False	9
ATM	ENSG00000149311.13	ENST00000278616.4	chr11	62	+	True	108180888	108180888	C	T	ENST00000278616.4:c.5764C>T	P1922S	Missense	E_38	SNP	True	0	Class 0: This mutation can be originally modeled.	5aa	4aa	Atm	ENSMUSG00000034218.17	ENSMUST00000232179.2	chr9	63	-	SNP	Missense	E_38	53382806.0	53382806.0	G	A	ENSMUST00000232179.2:c.5782C>T	P1928S	53382806.0	53382806.0	G	A	ENSMUST00000232179.2:c.5782C>T	P1928S	AACR-H0221554	AACR-H0221554-M01-V01	AACR		False	False	False	False	False	9
ATM	ENSG00000149311.13	ENST00000278616.4	chr11	62	+	True	108175508	108175508	G	T	ENST00000278616.4:c.5603G>T	G1868V	Missense	E_36	SNP	True	0	Class 0: This mutation can be originally modeled.	0aa	5aa	Atm	ENSMUSG00000034218.17	ENSMUST00000232179.2	chr9	63	-	SNP	Missense	E_36	53390952.0	53390952.0	C	A	ENSMUST00000232179.2:c.5621G>T	G1874V	53390952.0	53390952.0	C	A	ENSMUST00000232179.2:c.5621G>T	G1874V	AACR-H0221582	AACR-H0221582-M01-V01	AACR		False	False	False	False	False	5
ATM	ENSG00000149311.13	ENST00000278616.4	chr11	62	+	True	108175471	108175471	G	A	ENST00000278616.4:c.5566G>A	E1856K	Missense	E_36	SNP	True	0	Class 0: This mutation can be originally modeled.	0aa	3aa	Atm	ENSMUSG00000034218.17	ENSMUST00000232179.2	chr9	63	-	SNP	Missense	E_36	53390989.0	53390989.0	C	T	ENSMUST00000232179.2:c.5584G>A	E1862K	53390989.0	53390989.0	C	T	ENSMUST00000232179.2:c.5584G>A	E1862K	AACR-H0221593	AACR-H0221593-M01-V01	AACR		False	False	False	False	False	3
ATM	ENSG00000149311.13	ENST00000278616.4	chr11	62	+	True	108175462	108175462	G	T	ENST00000278616.4:c.5557G>T	D1853Y	Missense	E_36	SNP	True	0	Class 0: This mutation can be originally modeled.	3aa	1aa	Atm	ENSMUSG00000034218.17	ENSMUST00000232179.2	chr9	63	-	SNP	Missense	E_36	53390998.0	53390998.0	C	A	ENSMUST00000232179.2:c.5575G>T	D1859Y	53390998.0	53390998.0	C	A	ENSMUST00000232179.2:c.5575G>T	D1859Y	AACR-H0221602	AACR-H0221602-M01-V01	AACR		False	False	False	False	False	4
ATM	ENSG00000149311.13	ENST00000278616.4	chr11	62	+	True	108175471	108175471	G	T	ENST00000278616.4:c.5566G>T	E1856*	Nonsense	E_36	SNP	True	0	Class 0: This mutation can be originally modeled.	0aa	3aa	Atm	ENSMUSG00000034218.17	ENSMUST00000232179.2	chr9	63	-	SNP	Nonsense	E_36	53390989.0	53390989.0	C	A	ENSMUST00000232179.2:c.5584G>T	E1862*	53390989.0	53390989.0	C	A	ENSMUST00000232179.2:c.5584G>T	E1862*	AACR-H0221611	AACR-H0221611-M01-V01	AACR		False	False	False	False	False	3
ATM	ENSG00000149311.13	ENST00000278616.4	chr11	62	+	True	108175479	108175479	G	A	ENST00000278616.4:c.5574G>A	W1858*	Nonsense	E_36	SNP	True	0	Class 0: This mutation can be originally modeled.	2aa	1aa	Atm	ENSMUSG00000034218.17	ENSMUST00000232179.2	chr9	63	-	SNP	Nonsense	E_36	53390981.0	53390981.0	C	T	ENSMUST00000232179.2:c.5592G>A	W1864*	53390981.0	53390981.0	C	T	ENSMUST00000232179.2:c.5592G>A	W1864*	AACR-H0221621	AACR-H0221621-M01-V01	AACR		False	False	False	False	False	3
ATM	ENSG00000149311.13	ENST00000278616.4	chr11	62	+	True	108178627	108178627	C	G	ENST00000278616.4:c.5678C>G	S1893*	Nonsense	E_37	SNP	True	0	Class 0: This mutation can be originally modeled.	3aa	1aa	Atm	ENSMUSG00000034218.17	ENSMUST00000232179.2	chr9	63	-	SNP	Nonsense	E_37	53385000.0	53385000.0	G	C	ENSMUST00000232179.2:c.5696C>G	S1899*	53385000.0	53385000.0	G	C	ENSMUST00000232179.2:c.5696C>G	S1899*	AACR-H0221648	AACR-H0221648-M01-V01	AACR		False	False	False	False	False	4
ATM	ENSG00000149311.13	ENST00000278616.4	chr11	62	+	True	108175517	108175517	C	T	ENST00000278616.4:c.5612C>T	T1871I	Missense	E_36	SNP	True	0	Class 0: This mutation can be originally modeled.	3aa	2aa	Atm	ENSMUSG00000034218.17	ENSMUST00000232179.2	chr9	63	-	SNP	Missense	E_36	53390943.0	53390943.0	G	A	ENSMUST00000232179.2:c.5630C>T	T1877I	53390943.0	53390943.0	G	A	ENSMUST00000232179.2:c.5630C>T	T1877I	AACR-H0221662	AACR-H0221662-M01-V01	AACR		False	False	False	False	False	5
ATM	ENSG00000149311.13	ENST00000278616.4	chr11	62	+	True	108175540	108175540	C	G	ENST00000278616.4:c.5635C>G	Q1879E	Missense	E_36	SNP	True	0	Class 0: This mutation can be originally modeled.	0aa	0aa	Atm	ENSMUSG00000034218.17	ENSMUST00000232179.2	chr9	63	-	SNP	Missense	E_36	53390920.0	53390920.0	G	C	ENSMUST00000232179.2:c.5653C>G	Q1885E	53390920.0	53390920.0	G	C	ENSMUST00000232179.2:c.5653C>G	Q1885E	AACR-H0221677	AACR-H0221677-M01-V01	AACR		False	False	False	False	False	0
ATM	ENSG00000149311.13	ENST00000278616.4	chr11	62	+	True	108183212	108183212	G	A	ENST00000278616.4:c.5993G>A	G1998E	Missense	E_39	SNP	True	0	Class 0: This mutation can be originally modeled.	14aa	31aa	Atm	ENSMUSG00000034218.17	ENSMUST00000232179.2	chr9	63	-	SNP	Missense	E_39	53379278.0	53379278.0	C	T	ENSMUST00000232179.2:c.6011G>A	G2004E	53379278.0	53379278.0	C	T	ENSMUST00000232179.2:c.6011G>A	G2004E	AACR-H0221698	AACR-H0221698-M01-V01	AACR		False	False	False	False	False	45
ATM	ENSG00000149311.13	ENST00000278616.4	chr11	62	+	True	108183225	108183225	G	A	ENST00000278616.4:c.6006G>A	Q2002delinsQ	Silent	E_39	SNP	True	0	Class 0: This mutation can be originally modeled.	18aa	27aa	Atm	ENSMUSG00000034218.17	ENSMUST00000232179.2	chr9	63	-	SNP	Silent	E_39	53379265.0	53379265.0	C	T	ENSMUST00000232179.2:c.6024G>A	Q2008delinsQ	53379265.0	53379265.0	C	T	ENSMUST00000232179.2:c.6024G>A	Q2008delinsQ	AACR-H0221703	AACR-H0221703-M01-V01	AACR		False	False	False	False	False	45
ATM	ENSG00000149311.13	ENST00000278616.4	chr11	62	+	True	108186554	108186554	T	C	ENST00000278616.4:c.6011T>C	L2004P	Missense	E_40	SNP	True	0	Class 0: This mutation can be originally modeled.	20aa	25aa	Atm	ENSMUSG00000034218.17	ENSMUST00000232179.2	chr9	63	-	SNP	Missense	E_40	53376610.0	53376610.0	A	G	ENSMUST00000232179.2:c.6029T>C	L2010P	53376610.0	53376610.0	A	G	ENSMUST00000232179.2:c.6029T>C	L2010P	AACR-H0221718	AACR-H0221718-M01-V01	AACR		False	False	False	False	False	45
ATM	ENSG00000149311.13	ENST00000278616.4	chr11	62	+	True	108183165	108183165	G	T	ENST00000278616.4:c.5946G>T	Q1982H	Missense	E_39	SNP	True	0	Class 0: This mutation can be originally modeled.	5aa	0aa	Atm	ENSMUSG00000034218.17	ENSMUST00000232179.2	chr9	63	-	SNP	Missense	E_39	53379325.0	53379325.0	T	A	ENSMUST00000232179.2:c.5964A>T	Q1988H	53379325.0	53379325.0	T	A	ENSMUST00000232179.2:c.5964A>T	Q1988H	AACR-H0221736	AACR-H0221736-M01-V01	AACR		False	False	False	False	False	5
ATM	ENSG00000149311.13	ENST00000278616.4	chr11	62	+	True	108183169	108183169	A	G	ENST00000278616.4:c.5950A>G	T1984A	Missense	E_39	SNP	True	0	Class 0: This mutation can be originally modeled.	0aa	45aa	Atm	ENSMUSG00000034218.17	ENSMUST00000232179.2	chr9	63	-	SNP	Missense	E_39	53379321.0	53379321.0	T	C	ENSMUST00000232179.2:c.5968A>G	T1990A	53379321.0	53379321.0	T	C	ENSMUST00000232179.2:c.5968A>G	T1990A	AACR-H0221739	AACR-H0221739-M01-V01	AACR		False	False	False	False	False	45
ATM	ENSG00000149311.13	ENST00000278616.4	chr11	62	+	True	108183172	108183172	A	G	ENST00000278616.4:c.5953A>G	T1985A	Missense	E_39	SNP	True	0	Class 0: This mutation can be originally modeled.	1aa	44aa	Atm	ENSMUSG00000034218.17	ENSMUST00000232179.2	chr9	63	-	SNP	Missense	E_39	53379318.0	53379318.0	T	C	ENSMUST00000232179.2:c.5971A>G	T1991A	53379318.0	53379318.0	T	C	ENSMUST00000232179.2:c.5971A>G	T1991A	AACR-H0221740	AACR-H0221740-M01-V01	AACR		False	False	False	False	False	45
ATM	ENSG00000149311.13	ENST00000278616.4	chr11	62	+	True	108183186	108183186	G	C	ENST00000278616.4:c.5967G>C	L1989F	Missense	E_39	SNP	True	0	Class 0: This mutation can be originally modeled.	5aa	40aa	Atm	ENSMUSG00000034218.17	ENSMUST00000232179.2	chr9	63	-	SNP	Missense	E_39	53379304.0	53379304.0	C	G	ENSMUST00000232179.2:c.5985G>C	L1995F	53379304.0	53379304.0	C	G	ENSMUST00000232179.2:c.5985G>C	L1995F	AACR-H0221751	AACR-H0221751-M01-V01	AACR		False	False	False	False	False	45
ATM	ENSG00000149311.13	ENST00000278616.4	chr11	62	+	True	108183192	108183192	A	C	ENST00000278616.4:c.5973A>C	E1991D	Missense	E_39	SNP	True	0	Class 0: This mutation can be originally modeled.	7aa	38aa	Atm	ENSMUSG00000034218.17	ENSMUST00000232179.2	chr9	63	-	SNP	Missense	E_39	53379298.0	53379298.0	T	G	ENSMUST00000232179.2:c.5991A>C	E1997D	53379298.0	53379298.0	T	G	ENSMUST00000232179.2:c.5991A>C	E1997D	AACR-H0221756	AACR-H0221756-M01-V01	AACR		False	False	False	False	False	45
ATM	ENSG00000149311.13	ENST00000278616.4	chr11	62	+	True	108186590	108186590	A	G	ENST00000278616.4:c.6047A>G	D2016G	Missense	E_40	SNP	True	0	Class 0: This mutation can be originally modeled.	32aa	13aa	Atm	ENSMUSG00000034218.17	ENSMUST00000232179.2	chr9	63	-	SNP	Missense	E_40	53376574.0	53376574.0	T	C	ENSMUST00000232179.2:c.6065A>G	D2022G	53376574.0	53376574.0	T	C	ENSMUST00000232179.2:c.6065A>G	D2022G	AACR-H0221767	AACR-H0221767-M01-V01	AACR		False	False	False	False	False	45
ATM	ENSG00000149311.13	ENST00000278616.4	chr11	62	+	True	108186594	108186594	T	A	ENST00000278616.4:c.6051T>A	S2017R	Missense	E_40	SNP	True	0	Class 0: This mutation can be originally modeled.	33aa	12aa	Atm	ENSMUSG00000034218.17	ENSMUST00000232179.2	chr9	63	-	SNP	Missense	E_40	53376570.0	53376570.0	G	T	ENSMUST00000232179.2:c.6069C>A	S2023R	53376570.0	53376570.0	G	T	ENSMUST00000232179.2:c.6069C>A	S2023R	AACR-H0221769	AACR-H0221769-M01-V01	AACR		False	False	False	False	False	45
ATM	ENSG00000149311.13	ENST00000278616.4	chr11	62	+	True	108186602	108186602	G	A	ENST00000278616.4:c.6059G>A	G2020D	Missense	E_40	SNP	True	0	Class 0: This mutation can be originally modeled.	36aa	9aa	Atm	ENSMUSG00000034218.17	ENSMUST00000232179.2	chr9	63	-	SNP	Missense	E_40	53376562.0	53376562.0	C	T	ENSMUST00000232179.2:c.6077G>A	G2026D	53376562.0	53376562.0	C	T	ENSMUST00000232179.2:c.6077G>A	G2026D	AACR-H0221786	AACR-H0221786-M01-V01	AACR		False	False	False	False	False	45
ATM	ENSG00000149311.13	ENST00000278616.4	chr11	62	+	True	108186562	108186562	G	A	ENST00000278616.4:c.6019G>A	E2007K	Missense	E_40	SNP	True	0	Class 0: This mutation can be originally modeled.	23aa	22aa	Atm	ENSMUSG00000034218.17	ENSMUST00000232179.2	chr9	63	-	SNP	Missense	E_40	53376602.0	53376602.0	C	T	ENSMUST00000232179.2:c.6037G>A	E2013K	53376602.0	53376602.0	C	T	ENSMUST00000232179.2:c.6037G>A	E2013K	AACR-H0221804	AACR-H0221804-M01-V01	AACR		False	False	False	False	False	45
ATM	ENSG00000149311.13	ENST00000278616.4	chr11	62	+	True	108186574	108186574	A	C	ENST00000278616.4:c.6031A>C	S2011R	Missense	E_40	SNP	True	0	Class 0: This mutation can be originally modeled.	27aa	18aa	Atm	ENSMUSG00000034218.17	ENSMUST00000232179.2	chr9	63	-	SNP	Missense	E_40	53376590.0	53376590.0	T	G	ENSMUST00000232179.2:c.6049A>C	S2017R	53376590.0	53376590.0	T	G	ENSMUST00000232179.2:c.6049A>C	S2017R	AACR-H0221816	AACR-H0221816-M01-V01	AACR		False	False	False	False	False	45
ATM	ENSG00000149311.13	ENST00000278616.4	chr11	62	+	True	108180983	108180983	A	T	ENST00000278616.4:c.5859A>T	T1953delinsT	Silent	E_38	SNP	True	0	Class 0: This mutation can be originally modeled.	3aa	8aa	Atm	ENSMUSG00000034218.17	ENSMUST00000232179.2	chr9	63	-	SNP	Silent	E_38	53382711.0	53382711.0	C	A	ENSMUST00000232179.2:c.5877G>T	T1959delinsT	53382711.0	53382711.0	C	A	ENSMUST00000232179.2:c.5877G>T	T1959delinsT	AACR-H0221833	AACR-H0221833-M01-V01	AACR		False	False	False	False	False	11
ATM	ENSG00000149311.13	ENST00000278616.4	chr11	62	+	True	108181005	108181005	T	C	ENST00000278616.4:c.5881T>C	Y1961H	Missense	E_38	SNP	True	0	Class 0: This mutation can be originally modeled.	11aa	0aa	Atm	ENSMUSG00000034218.17	ENSMUST00000232179.2	chr9	63	-	SNP	Missense	E_38	53382689.0	53382689.0	A	G	ENSMUST00000232179.2:c.5899T>C	Y1967H	53382689.0	53382689.0	A	G	ENSMUST00000232179.2:c.5899T>C	Y1967H	AACR-H0221850	AACR-H0221850-M01-V01	AACR		False	False	False	False	False	11
ATM	ENSG00000149311.13	ENST00000278616.4	chr11	62	+	True	108181011	108181011	G	A	ENST00000278616.4:c.5887G>A	D1963N	Missense	E_38	SNP	True	0	Class 0: This mutation can be originally modeled.	0aa	3aa	Atm	ENSMUSG00000034218.17	ENSMUST00000232179.2	chr9	63	-	SNP	Missense	E_38	53382683.0	53382683.0	C	T	ENSMUST00000232179.2:c.5905G>A	D1969N	53382683.0	53382683.0	C	T	ENSMUST00000232179.2:c.5905G>A	D1969N	AACR-H0221856	AACR-H0221856-M01-V01	AACR		False	False	False	False	False	3
ATM	ENSG00000149311.13	ENST00000278616.4	chr11	62	+	True	108181012	108181012	A	G	ENST00000278616.4:c.5888A>G	D1963G	Missense	E_38	SNP	True	0	Class 0: This mutation can be originally modeled.	0aa	3aa	Atm	ENSMUSG00000034218.17	ENSMUST00000232179.2	chr9	63	-	SNP	Missense	E_38	53382682.0	53382682.0	T	C	ENSMUST00000232179.2:c.5906A>G	D1969G	53382682.0	53382682.0	T	C	ENSMUST00000232179.2:c.5906A>G	D1969G	AACR-H0221858	AACR-H0221858-M01-V01	AACR		False	False	False	False	False	3
ATM	ENSG00000149311.13	ENST00000278616.4	chr11	62	+	True	108180946	108180946	T	G	ENST00000278616.4:c.5822T>G	V1941G	Missense	E_38	SNP	True	0	Class 0: This mutation can be originally modeled.	10aa	7aa	Atm	ENSMUSG00000034218.17	ENSMUST00000232179.2	chr9	63	-	SNP	Missense	E_38	53382748.0	53382748.0	A	C	ENSMUST00000232179.2:c.5840T>G	V1947G	53382748.0	53382748.0	A	C	ENSMUST00000232179.2:c.5840T>G	V1947G	AACR-H0221865	AACR-H0221865-M01-V01	AACR		False	False	False	False	False	17
ATM	ENSG00000149311.13	ENST00000278616.4	chr11	62	+	True	108180948	108180948	G	A	ENST00000278616.4:c.5824G>A	A1942T	Missense	E_38	SNP	True	0	Class 0: This mutation can be originally modeled.	11aa	6aa	Atm	ENSMUSG00000034218.17	ENSMUST00000232179.2	chr9	63	-	SNP	Missense	E_38	53382746.0	53382746.0	C	T	ENSMUST00000232179.2:c.5842G>A	A1948T	53382746.0	53382746.0	C	T	ENSMUST00000232179.2:c.5842G>A	A1948T	AACR-H0221867	AACR-H0221867-M01-V01	AACR		False	False	False	False	False	17
ATM	ENSG00000149311.13	ENST00000278616.4	chr11	62	+	True	108180964	108180964	C	G	ENST00000278616.4:c.5840C>G	S1947C	Missense	E_38	SNP	True	0	Class 0: This mutation can be originally modeled.	16aa	1aa	Atm	ENSMUSG00000034218.17	ENSMUST00000232179.2	chr9	63	-	SNP	Missense	E_38	53382730.0	53382730.0	G	C	ENSMUST00000232179.2:c.5858C>G	S1953C	53382730.0	53382730.0	G	C	ENSMUST00000232179.2:c.5858C>G	S1953C	AACR-H0221886	AACR-H0221886-M01-V01	AACR		False	False	False	False	False	17
ATM	ENSG00000149311.13	ENST00000278616.4	chr11	62	+	True	108180964	108180964	C	T	ENST00000278616.4:c.5840C>T	S1947F	Missense	E_38	SNP	True	0	Class 0: This mutation can be originally modeled.	16aa	1aa	Atm	ENSMUSG00000034218.17	ENSMUST00000232179.2	chr9	63	-	SNP	Missense	E_38	53382730.0	53382730.0	G	A	ENSMUST00000232179.2:c.5858C>T	S1953F	53382730.0	53382730.0	G	A	ENSMUST00000232179.2:c.5858C>T	S1953F	AACR-H0221889	AACR-H0221889-M01-V01	AACR		False	False	False	False	False	17
ATM	ENSG00000149311.13	ENST00000278616.4	chr11	62	+	True	108181042	108181042	G	T	ENST00000278616.4:c.5918G>T	R1973I	Missense	E_38	SNP	True	0	Class 0: This mutation can be originally modeled.	3aa	1aa	Atm	ENSMUSG00000034218.17	ENSMUST00000232179.2	chr9	63	-	SNP	Missense	E_38	53382652.0	53382652.0	C	A	ENSMUST00000232179.2:c.5936G>T	R1979I	53382652.0	53382652.0	C	A	ENSMUST00000232179.2:c.5936G>T	R1979I	AACR-H0221951	AACR-H0221951-M01-V01	AACR		False	False	False	False	False	4
ATM	ENSG00000149311.13	ENST00000278616.4	chr11	62	+	True	108172404	108172404	G	T	ENST00000278616.4:c.5207G>T	C1736F	Missense	E_34	SNP	True	0	Class 0: This mutation can be originally modeled.	1aa	8aa	Atm	ENSMUSG00000034218.17	ENSMUST00000232179.2	chr9	63	-	SNP	Missense	E_34	53393714.0	53393714.0	C	A	ENSMUST00000232179.2:c.5225G>T	C1742F	53393714.0	53393714.0	C	A	ENSMUST00000232179.2:c.5225G>T	C1742F	AACR-H0221973	AACR-H0221973-M01-V01	AACR		False	False	False	False	False	9
ATM	ENSG00000149311.13	ENST00000278616.4	chr11	62	+	True	108172425	108172425	C	G	ENST00000278616.4:c.5228C>G	T1743R	Missense	E_34	SNP	True	0	Class 0: This mutation can be originally modeled.	8aa	1aa	Atm	ENSMUSG00000034218.17	ENSMUST00000232179.2	chr9	63	-	SNP	Missense	E_34	53393693.0	53393693.0	G	C	ENSMUST00000232179.2:c.5246C>G	T1749R	53393693.0	53393693.0	G	C	ENSMUST00000232179.2:c.5246C>G	T1749R	AACR-H0221984	AACR-H0221984-M01-V01	AACR		False	False	False	False	False	9
ATM	ENSG00000149311.13	ENST00000278616.4	chr11	62	+	True	108172379	108172379	A	G	ENST00000278616.4:c.5182A>G	K1728E	Missense	E_34	SNP	True	0	Class 0: This mutation can be originally modeled.	1aa	0aa	Atm	ENSMUSG00000034218.17	ENSMUST00000232179.2	chr9	63	-	SNP	Missense	E_34	53393739.0	53393739.0	T	C	ENSMUST00000232179.2:c.5200A>G	K1734E	53393739.0	53393739.0	T	C	ENSMUST00000232179.2:c.5200A>G	K1734E	AACR-H0221997	AACR-H0221997-M01-V01	AACR		False	False	False	False	False	1
ATM	ENSG00000149311.13	ENST00000278616.4	chr11	62	+	True	108172386	108172386	G	T	ENST00000278616.4:c.5189G>T	R1730L	Missense	E_34	SNP	True	0	Class 0: This mutation can be originally modeled.	0aa	3aa	Atm	ENSMUSG00000034218.17	ENSMUST00000232179.2	chr9	63	-	SNP	Missense	E_34	53393732.0	53393732.0	C	A	ENSMUST00000232179.2:c.5207G>T	R1736L	53393732.0	53393732.0	C	A	ENSMUST00000232179.2:c.5207G>T	R1736L	AACR-H0222020	AACR-H0222020-M01-V01	AACR		False	False	False	False	False	3
ATM	ENSG00000149311.13	ENST00000278616.4	chr11	62	+	True	108172387	108172387	A	G	ENST00000278616.4:c.5190A>G	R1730delinsR	Silent	E_34	SNP	True	0	Class 0: This mutation can be originally modeled.	0aa	3aa	Atm	ENSMUSG00000034218.17	ENSMUST00000232179.2	chr9	63	-	SNP	Silent	E_34	53393731.0	53393731.0	T	C	ENSMUST00000232179.2:c.5208A>G	R1736delinsR	53393731.0	53393731.0	T	C	ENSMUST00000232179.2:c.5208A>G	R1736delinsR	AACR-H0222021	AACR-H0222021-M01-V01	AACR		False	False	False	False	False	3
ATM	ENSG00000149311.13	ENST00000278616.4	chr11	62	+	True	108172394	108172394	G	A	ENST00000278616.4:c.5197G>A	A1733T	Missense	E_34	SNP	True	0	Class 0: This mutation can be originally modeled.	3aa	0aa	Atm	ENSMUSG00000034218.17	ENSMUST00000232179.2	chr9	63	-	SNP	Missense	E_34	53393724.0	53393724.0	C	T	ENSMUST00000232179.2:c.5215G>A	A1739T	53393724.0	53393724.0	C	T	ENSMUST00000232179.2:c.5215G>A	A1739T	AACR-H0222027	AACR-H0222027-M01-V01	AACR		False	False	False	False	False	3
ATM	ENSG00000149311.13	ENST00000278616.4	chr11	62	+	True	108172437	108172437	A	G	ENST00000278616.4:c.5240A>G	H1747R	Missense	E_34	SNP	True	0	Class 0: This mutation can be originally modeled.	1aa	0aa	Atm	ENSMUSG00000034218.17	ENSMUST00000232179.2	chr9	63	-	SNP	Missense	E_34	53393681.0	53393681.0	T	C	ENSMUST00000232179.2:c.5258A>G	H1753R	53393681.0	53393681.0	T	C	ENSMUST00000232179.2:c.5258A>G	H1753R	AACR-H0222029	AACR-H0222029-M01-V01	AACR		False	False	False	False	False	1
ATM	ENSG00000149311.13	ENST00000278616.4	chr11	62	+	True	108172469	108172469	G	A	ENST00000278616.4:c.5272G>A	D1758N	Missense	E_34	SNP	True	0	Class 0: This mutation can be originally modeled.	0aa	3aa	Atm	ENSMUSG00000034218.17	ENSMUST00000232179.2	chr9	63	-	SNP	Missense	E_34	53393649.0	53393649.0	C	T	ENSMUST00000232179.2:c.5290G>A	D1764N	53393649.0	53393649.0	C	T	ENSMUST00000232179.2:c.5290G>A	D1764N	AACR-H0222034	AACR-H0222034-M01-V01	AACR		False	False	False	False	False	3
ATM	ENSG00000149311.13	ENST00000278616.4	chr11	62	+	True	108172472	108172472	C	A	ENST00000278616.4:c.5275C>A	P1759T	Missense	E_34	SNP	True	0	Class 0: This mutation can be originally modeled.	1aa	2aa	Atm	ENSMUSG00000034218.17	ENSMUST00000232179.2	chr9	63	-	SNP	Missense	E_34	53393646.0	53393646.0	G	T	ENSMUST00000232179.2:c.5293C>A	P1765T	53393646.0	53393646.0	G	T	ENSMUST00000232179.2:c.5293C>A	P1765T	AACR-H0222036	AACR-H0222036-M01-V01	AACR		False	False	False	False	False	3
ATM	ENSG00000149311.13	ENST00000278616.4	chr11	62	+	True	108172472	108172472	C	T	ENST00000278616.4:c.5275C>T	P1759S	Missense	E_34	SNP	True	0	Class 0: This mutation can be originally modeled.	1aa	2aa	Atm	ENSMUSG00000034218.17	ENSMUST00000232179.2	chr9	63	-	SNP	Missense	E_34	53393646.0	53393646.0	G	A	ENSMUST00000232179.2:c.5293C>T	P1765S	53393646.0	53393646.0	G	A	ENSMUST00000232179.2:c.5293C>T	P1765S	AACR-H0222038	AACR-H0222038-M01-V01	AACR		False	False	False	False	False	3
ATM	ENSG00000149311.13	ENST00000278616.4	chr11	62	+	True	108172497	108172497	T	G	ENST00000278616.4:c.5300T>G	F1767C	Missense	E_34	SNP	True	0	Class 0: This mutation can be originally modeled.	4aa	12aa	Atm	ENSMUSG00000034218.17	ENSMUST00000232179.2	chr9	63	-	SNP	Missense	E_34	53393621.0	53393621.0	A	C	ENSMUST00000232179.2:c.5318T>G	F1773C	53393621.0	53393621.0	A	C	ENSMUST00000232179.2:c.5318T>G	F1773C	AACR-H0222049	AACR-H0222049-M01-V01	AACR		False	False	False	False	False	16
ATM	ENSG00000149311.13	ENST00000278616.4	chr11	62	+	True	108172506	108172506	C	T	ENST00000278616.4:c.5309C>T	S1770L	Missense	E_34	SNP	True	0	Class 0: This mutation can be originally modeled.	7aa	9aa	Atm	ENSMUSG00000034218.17	ENSMUST00000232179.2	chr9	63	-	SNP	Missense	E_34	53393612.0	53393612.0	G	A	ENSMUST00000232179.2:c.5327C>T	S1776L	53393612.0	53393612.0	G	A	ENSMUST00000232179.2:c.5327C>T	S1776L	AACR-H0222054	AACR-H0222054-M01-V01	AACR		False	False	False	False	False	16
ATM	ENSG00000149311.13	ENST00000278616.4	chr11	62	+	True	108172447	108172447	G	A	ENST00000278616.4:c.5250G>A	W1750*	Nonsense	E_34	SNP	True	0	Class 0: This mutation can be originally modeled.	1aa	1aa	Atm	ENSMUSG00000034218.17	ENSMUST00000232179.2	chr9	63	-	SNP	Nonsense	E_34	53393671.0	53393671.0	C	T	ENSMUST00000232179.2:c.5268G>A	W1756*	53393671.0	53393671.0	C	T	ENSMUST00000232179.2:c.5268G>A	W1756*	AACR-H0222071	AACR-H0222071-M01-V01	AACR		False	False	False	False	False	2
ATM	ENSG00000149311.13	ENST00000278616.4	chr11	62	+	True	108172448	108172448	G	C	ENST00000278616.4:c.5251G>C	E1751Q	Missense	E_34	SNP	True	0	Class 0: This mutation can be originally modeled.	2aa	0aa	Atm	ENSMUSG00000034218.17	ENSMUST00000232179.2	chr9	63	-	SNP	Missense	E_34	53393670.0	53393670.0	C	G	ENSMUST00000232179.2:c.5269G>C	E1757Q	53393670.0	53393670.0	C	G	ENSMUST00000232179.2:c.5269G>C	E1757Q	AACR-H0222074	AACR-H0222074-M01-V01	AACR		False	False	False	False	False	2
ATM	ENSG00000149311.13	ENST00000278616.4	chr11	62	+	True	108172450	108172450	G	T	ENST00000278616.4:c.5253G>T	E1751D	Missense	E_34	SNP	True	0	Class 0: This mutation can be originally modeled.	2aa	0aa	Atm	ENSMUSG00000034218.17	ENSMUST00000232179.2	chr9	63	-	SNP	Missense	E_34	53393668.0	53393668.0	C	A	ENSMUST00000232179.2:c.5271G>T	E1757D	53393668.0	53393668.0	C	A	ENSMUST00000232179.2:c.5271G>T	E1757D	AACR-H0222076	AACR-H0222076-M01-V01	AACR		False	False	False	False	False	2
ATM	ENSG00000149311.13	ENST00000278616.4	chr11	62	+	True	108172457	108172457	A	T	ENST00000278616.4:c.5260A>T	K1754*	Nonsense	E_34	SNP	True	0	Class 0: This mutation can be originally modeled.	1aa	0aa	Atm	ENSMUSG00000034218.17	ENSMUST00000232179.2	chr9	63	-	SNP	Nonsense	E_34	53393661.0	53393661.0	T	A	ENSMUST00000232179.2:c.5278A>T	K1760*	53393661.0	53393661.0	T	A	ENSMUST00000232179.2:c.5278A>T	K1760*	AACR-H0222089	AACR-H0222089-M01-V01	AACR		False	False	False	False	False	1
ATM	ENSG00000149311.13	ENST00000278616.4	chr11	62	+	True	108170526	108170526	C	T	ENST00000278616.4:c.5091C>T	T1697delinsT	Silent	E_33	SNP	True	0	Class 0: This mutation can be originally modeled.	2aa	2aa	Atm	ENSMUSG00000034218.17	ENSMUST00000232179.2	chr9	63	-	SNP	Silent	E_33	53395459.0	53395459.0	G	A	ENSMUST00000232179.2:c.5109C>T	T1703delinsT	53395459.0	53395459.0	G	A	ENSMUST00000232179.2:c.5109C>T	T1703delinsT	AACR-H0222118	AACR-H0222118-M01-V01	AACR		False	False	False	False	False	4
ATM	ENSG00000149311.13	ENST00000278616.4	chr11	62	+	True	108170529	108170529	G	T	ENST00000278616.4:c.5094G>T	K1698N	Missense	E_33	SNP	True	0	Class 0: This mutation can be originally modeled.	3aa	1aa	Atm	ENSMUSG00000034218.17	ENSMUST00000232179.2	chr9	63	-	SNP	Missense	E_33	53395456.0	53395456.0	T	A	ENSMUST00000232179.2:c.5112A>T	K1704N	53395456.0	53395456.0	T	A	ENSMUST00000232179.2:c.5112A>T	K1704N	AACR-H0222124	AACR-H0222124-M01-V01	AACR		False	False	False	False	False	4
ATM	ENSG00000149311.13	ENST00000278616.4	chr11	62	+	True	108170489	108170489	C	T	ENST00000278616.4:c.5054C>T	T1685I	Missense	E_33	SNP	True	0	Class 0: This mutation can be originally modeled.	3aa	2aa	Atm	ENSMUSG00000034218.17	ENSMUST00000232179.2	chr9	63	-	SNP	Missense	E_33	53395496.0	53395496.0	G	A	ENSMUST00000232179.2:c.5072C>T	T1691I	53395496.0	53395496.0	G	A	ENSMUST00000232179.2:c.5072C>T	T1691I	AACR-H0222131	AACR-H0222131-M01-V01	AACR		False	False	False	False	False	5
ATM	ENSG00000149311.13	ENST00000278616.4	chr11	62	+	True	108170456	108170456	G	T	ENST00000278616.4:c.5021G>T	C1674F	Missense	E_33	SNP	True	0	Class 0: This mutation can be originally modeled.	0aa	3aa	Atm	ENSMUSG00000034218.17	ENSMUST00000232179.2	chr9	63	-	SNP	Missense	E_33	53395529.0	53395529.0	C	A	ENSMUST00000232179.2:c.5039G>T	C1680F	53395529.0	53395529.0	C	A	ENSMUST00000232179.2:c.5039G>T	C1680F	AACR-H0222133	AACR-H0222133-M01-V01	AACR		False	False	False	False	False	3
ATM	ENSG00000149311.13	ENST00000278616.4	chr11	62	+	True	108170464	108170464	G	A	ENST00000278616.4:c.5029G>A	E1677K	Missense	E_33	SNP	True	0	Class 0: This mutation can be originally modeled.	3aa	0aa	Atm	ENSMUSG00000034218.17	ENSMUST00000232179.2	chr9	63	-	SNP	Missense	E_33	53395521.0	53395521.0	C	T	ENSMUST00000232179.2:c.5047G>A	E1683K	53395521.0	53395521.0	C	T	ENSMUST00000232179.2:c.5047G>A	E1683K	AACR-H0222139	AACR-H0222139-M01-V01	AACR		False	False	False	False	False	3
ATM	ENSG00000149311.13	ENST00000278616.4	chr11	62	+	True	108170471	108170471	G	T	ENST00000278616.4:c.5036G>T	G1679V	Missense	E_33	SNP	True	0	Class 0: This mutation can be originally modeled.	0aa	1aa	Atm	ENSMUSG00000034218.17	ENSMUST00000232179.2	chr9	63	-	SNP	Missense	E_33	53395514.0	53395514.0	C	A	ENSMUST00000232179.2:c.5054G>T	G1685V	53395514.0	53395514.0	C	A	ENSMUST00000232179.2:c.5054G>T	G1685V	AACR-H0222144	AACR-H0222144-M01-V01	AACR		False	False	False	False	False	1
ATM	ENSG00000149311.13	ENST00000278616.4	chr11	62	+	True	108170473	108170473	C	T	ENST00000278616.4:c.5038C>T	P1680S	Missense	E_33	SNP	True	0	Class 0: This mutation can be originally modeled.	1aa	0aa	Atm	ENSMUSG00000034218.17	ENSMUST00000232179.2	chr9	63	-	SNP	Missense	E_33	53395512.0	53395512.0	G	A	ENSMUST00000232179.2:c.5056C>T	P1686S	53395512.0	53395512.0	G	A	ENSMUST00000232179.2:c.5056C>T	P1686S	AACR-H0222153	AACR-H0222153-M01-V01	AACR		False	False	False	False	False	1
ATM	ENSG00000149311.13	ENST00000278616.4	chr11	62	+	True	108170479	108170479	G	A	ENST00000278616.4:c.5044G>A	D1682N	Missense	E_33	SNP	True	0	Class 0: This mutation can be originally modeled.	0aa	5aa	Atm	ENSMUSG00000034218.17	ENSMUST00000232179.2	chr9	63	-	SNP	Missense	E_33	53395506.0	53395506.0	C	T	ENSMUST00000232179.2:c.5062G>A	D1688N	53395506.0	53395506.0	C	T	ENSMUST00000232179.2:c.5062G>A	D1688N	AACR-H0222155	AACR-H0222155-M01-V01	AACR		False	False	False	False	False	5
ATM	ENSG00000149311.13	ENST00000278616.4	chr11	62	+	True	108170583	108170583	C	T	ENST00000278616.4:c.5148C>T	T1716delinsT	Silent	E_33	SNP	True	0	Class 0: This mutation can be originally modeled.	3aa	0aa	Atm	ENSMUSG00000034218.17	ENSMUST00000232179.2	chr9	63	-	SNP	Silent	E_33	53395402.0	53395402.0	A	A	ENSMUST00000232179.2:c.5166T>T	T1722delinsT	53395402.0	53395402.0	A	A	ENSMUST00000232179.2:c.5166T>T	T1722delinsT	AACR-H0222173	AACR-H0222173-M01-V01	AACR		False	False	False	False	False	3
ATM	ENSG00000149311.13	ENST00000278616.4	chr11	62	+	True	108170591	108170591	A	G	ENST00000278616.4:c.5156A>G	N1719S	Missense	E_33	SNP	True	0	Class 0: This mutation can be originally modeled.	1aa	6aa	Atm	ENSMUSG00000034218.17	ENSMUST00000232179.2	chr9	63	-	SNP	Missense	E_33	53395394.0	53395394.0	T	C	ENSMUST00000232179.2:c.5174A>G	N1725S	53395394.0	53395394.0	T	C	ENSMUST00000232179.2:c.5174A>G	N1725S	AACR-H0222183	AACR-H0222183-M01-V01	AACR		False	False	False	False	False	7
ATM	ENSG00000149311.13	ENST00000278616.4	chr11	62	+	True	108170565	108170565	G	T	ENST00000278616.4:c.5130G>T	W1710C	Missense	E_33	SNP	True	0	Class 0: This mutation can be originally modeled.	3aa	1aa	Atm	ENSMUSG00000034218.17	ENSMUST00000232179.2	chr9	63	-	SNP	Missense	E_33	53395420.0	53395420.0	C	A	ENSMUST00000232179.2:c.5148G>T	W1716C	53395420.0	53395420.0	C	A	ENSMUST00000232179.2:c.5148G>T	W1716C	AACR-H0222221	AACR-H0222221-M01-V01	AACR		False	False	False	False	False	4
ATM	ENSG00000149311.13	ENST00000278616.4	chr11	62	+	True	108173750	108173750	G	A	ENST00000278616.4:c.5490G>A	M1830I	Missense	E_35	SNP	True	0	Class 0: This mutation can be originally modeled.	8aa	9aa	Atm	ENSMUSG00000034218.17	ENSMUST00000232179.2	chr9	63	-	SNP	Missense	E_35	53391880.0	53391880.0	C	T	ENSMUST00000232179.2:c.5508G>A	M1836I	53391880.0	53391880.0	C	T	ENSMUST00000232179.2:c.5508G>A	M1836I	AACR-H0222233	AACR-H0222233-M01-V01	AACR		False	False	False	False	False	17
ATM	ENSG00000149311.13	ENST00000278616.4	chr11	62	+	True	108173749	108173749	T	C	ENST00000278616.4:c.5489T>C	M1830T	Missense	E_35	SNP	True	0	Class 0: This mutation can be originally modeled.	8aa	9aa	Atm	ENSMUSG00000034218.17	ENSMUST00000232179.2	chr9	63	-	SNP	Missense	E_35	53391881.0	53391881.0	A	G	ENSMUST00000232179.2:c.5507T>C	M1836T	53391881.0	53391881.0	A	G	ENSMUST00000232179.2:c.5507T>C	M1836T	AACR-H0222263	AACR-H0222263-M01-V01	AACR		False	False	False	False	False	17
ATM	ENSG00000149311.13	ENST00000278616.4	chr11	62	+	True	108173748	108173748	A	G	ENST00000278616.4:c.5488A>G	M1830V	Missense	E_35	SNP	True	0	Class 0: This mutation can be originally modeled.	8aa	9aa	Atm	ENSMUSG00000034218.17	ENSMUST00000232179.2	chr9	63	-	SNP	Missense	E_35	53391882.0	53391882.0	T	C	ENSMUST00000232179.2:c.5506A>G	M1836V	53391882.0	53391882.0	T	C	ENSMUST00000232179.2:c.5506A>G	M1836V	AACR-H0222264	AACR-H0222264-M01-V01	AACR		False	False	False	False	False	17
ATM	ENSG00000149311.13	ENST00000278616.4	chr11	62	+	True	108173702	108173702	G	A	ENST00000278616.4:c.5442G>A	L1814delinsL	Silent	E_35	SNP	True	0	Class 0: This mutation can be originally modeled.	12aa	4aa	Atm	ENSMUSG00000034218.17	ENSMUST00000232179.2	chr9	63	-	SNP	Silent	E_35	53391928.0	53391928.0	C	T	ENSMUST00000232179.2:c.5460G>A	L1820delinsL	53391928.0	53391928.0	C	T	ENSMUST00000232179.2:c.5460G>A	L1820delinsL	AACR-H0222268	AACR-H0222268-M01-V01	AACR		False	False	False	False	False	16
ATM	ENSG00000149311.13	ENST00000278616.4	chr11	62	+	True	108173709	108173709	G	T	ENST00000278616.4:c.5449G>T	G1817*	Nonsense	E_35	SNP	True	0	Class 0: This mutation can be originally modeled.	15aa	1aa	Atm	ENSMUSG00000034218.17	ENSMUST00000232179.2	chr9	63	-	SNP	Nonsense	E_35	53391921.0	53391921.0	C	A	ENSMUST00000232179.2:c.5467G>T	G1823*	53391921.0	53391921.0	C	A	ENSMUST00000232179.2:c.5467G>T	G1823*	AACR-H0222272	AACR-H0222272-M01-V01	AACR		False	False	False	False	False	16
ATM	ENSG00000149311.13	ENST00000278616.4	chr11	62	+	True	108173724	108173724	G	T	ENST00000278616.4:c.5464G>T	E1822*	Nonsense	E_35	SNP	True	0	Class 0: This mutation can be originally modeled.	0aa	17aa	Atm	ENSMUSG00000034218.17	ENSMUST00000232179.2	chr9	63	-	SNP	Nonsense	E_35	53391906.0	53391906.0	C	A	ENSMUST00000232179.2:c.5482G>T	E1828*	53391906.0	53391906.0	C	A	ENSMUST00000232179.2:c.5482G>T	E1828*	AACR-H0222281	AACR-H0222281-M01-V01	AACR		False	False	False	False	False	17
ATM	ENSG00000149311.13	ENST00000278616.4	chr11	62	+	True	108173746	108173746	C	T	ENST00000278616.4:c.5486C>T	P1829L	Missense	E_35	SNP	True	0	Class 0: This mutation can be originally modeled.	7aa	10aa	Atm	ENSMUSG00000034218.17	ENSMUST00000232179.2	chr9	63	-	SNP	Missense	E_35	53391884.0	53391884.0	G	A	ENSMUST00000232179.2:c.5504C>T	P1835L	53391884.0	53391884.0	G	A	ENSMUST00000232179.2:c.5504C>T	P1835L	AACR-H0222282	AACR-H0222282-M01-V01	AACR		False	False	False	False	False	17
ATM	ENSG00000149311.13	ENST00000278616.4	chr11	62	+	True	108175445	108175445	A	G	ENST00000278616.4:c.5540A>G	H1847R	Missense	E_36	SNP	True	0	Class 0: This mutation can be originally modeled.	4aa	1aa	Atm	ENSMUSG00000034218.17	ENSMUST00000232179.2	chr9	63	-	SNP	Missense	E_36	53391015.0	53391015.0	T	C	ENSMUST00000232179.2:c.5558A>G	H1853R	53391015.0	53391015.0	T	C	ENSMUST00000232179.2:c.5558A>G	H1853R	AACR-H0222300	AACR-H0222300-M01-V01	AACR		False	False	False	False	False	5
ATM	ENSG00000149311.13	ENST00000278616.4	chr11	62	+	True	108175432	108175432	C	G	ENST00000278616.4:c.5527C>G	P1843A	Missense	E_36	SNP	True	0	Class 0: This mutation can be originally modeled.	0aa	5aa	Atm	ENSMUSG00000034218.17	ENSMUST00000232179.2	chr9	63	-	SNP	Missense	E_36	53391028.0	53391028.0	G	C	ENSMUST00000232179.2:c.5545C>G	P1849A	53391028.0	53391028.0	G	C	ENSMUST00000232179.2:c.5545C>G	P1849A	AACR-H0222305	AACR-H0222305-M01-V01	AACR		False	False	False	False	False	5
ATM	ENSG00000149311.13	ENST00000278616.4	chr11	62	+	True	108175440	108175440	G	C	ENST00000278616.4:c.5535G>C	L1845F	Missense	E_36	SNP	True	0	Class 0: This mutation can be originally modeled.	2aa	3aa	Atm	ENSMUSG00000034218.17	ENSMUST00000232179.2	chr9	63	-	SNP	Missense	E_36	53391020.0	53391020.0	C	G	ENSMUST00000232179.2:c.5553G>C	L1851F	53391020.0	53391020.0	C	G	ENSMUST00000232179.2:c.5553G>C	L1851F	AACR-H0222310	AACR-H0222310-M01-V01	AACR		False	False	False	False	False	5
ATM	ENSG00000149311.13	ENST00000278616.4	chr11	62	+	True	108175440	108175440	G	T	ENST00000278616.4:c.5535G>T	L1845F	Missense	E_36	SNP	True	0	Class 0: This mutation can be originally modeled.	2aa	3aa	Atm	ENSMUSG00000034218.17	ENSMUST00000232179.2	chr9	63	-	SNP	Missense	E_36	53391020.0	53391020.0	C	A	ENSMUST00000232179.2:c.5553G>T	L1851F	53391020.0	53391020.0	C	A	ENSMUST00000232179.2:c.5553G>T	L1851F	AACR-H0222311	AACR-H0222311-M01-V01	AACR		False	False	False	False	False	5
ATM	ENSG00000149311.13	ENST00000278616.4	chr11	62	+	True	108175444	108175444	C	A	ENST00000278616.4:c.5539C>A	H1847N	Missense	E_36	SNP	True	0	Class 0: This mutation can be originally modeled.	4aa	1aa	Atm	ENSMUSG00000034218.17	ENSMUST00000232179.2	chr9	63	-	SNP	Missense	E_36	53391016.0	53391016.0	G	T	ENSMUST00000232179.2:c.5557C>A	H1853N	53391016.0	53391016.0	G	T	ENSMUST00000232179.2:c.5557C>A	H1853N	AACR-H0222314	AACR-H0222314-M01-V01	AACR		False	False	False	False	False	5
ATM	ENSG00000149311.13	ENST00000278616.4	chr11	62	+	True	108175422	108175422	G	C	ENST00000278616.4:c.5517G>C	Q1839H	Missense	E_36	SNP	True	0	Class 0: This mutation can be originally modeled.	17aa	0aa	Atm	ENSMUSG00000034218.17	ENSMUST00000232179.2	chr9	63	-	SNP	Missense	E_36	53391038.0	53391038.0	C	G	ENSMUST00000232179.2:c.5535G>C	Q1845H	53391038.0	53391038.0	C	G	ENSMUST00000232179.2:c.5535G>C	Q1845H	AACR-H0222331	AACR-H0222331-M01-V01	AACR		False	False	False	False	False	17
ATM	ENSG00000149311.13	ENST00000278616.4	chr11	62	+	True	108175411	108175411	G	A	ENST00000278616.4:c.5506G>A	D1836N	Missense	E_36	SNP	True	0	Class 0: This mutation can be originally modeled.	14aa	3aa	Atm	ENSMUSG00000034218.17	ENSMUST00000232179.2	chr9	63	-	SNP	Missense	E_36	53391049.0	53391049.0	C	T	ENSMUST00000232179.2:c.5524G>A	D1842N	53391049.0	53391049.0	C	T	ENSMUST00000232179.2:c.5524G>A	D1842N	AACR-H0222346	AACR-H0222346-M01-V01	AACR		False	False	False	False	False	17
ATM	ENSG00000149311.13	ENST00000278616.4	chr11	62	+	True	108175411	108175411	G	C	ENST00000278616.4:c.5506G>C	D1836H	Missense	E_36	SNP	True	0	Class 0: This mutation can be originally modeled.	14aa	3aa	Atm	ENSMUSG00000034218.17	ENSMUST00000232179.2	chr9	63	-	SNP	Missense	E_36	53391049.0	53391049.0	C	G	ENSMUST00000232179.2:c.5524G>C	D1842H	53391049.0	53391049.0	C	G	ENSMUST00000232179.2:c.5524G>C	D1842H	AACR-H0222347	AACR-H0222347-M01-V01	AACR		False	False	False	False	False	17
ATM	ENSG00000149311.13	ENST00000278616.4	chr11	62	+	True	108175414	108175414	T	G	ENST00000278616.4:c.5509T>G	F1837V	Missense	E_36	SNP	True	0	Class 0: This mutation can be originally modeled.	15aa	2aa	Atm	ENSMUSG00000034218.17	ENSMUST00000232179.2	chr9	63	-	SNP	Missense	E_36	53391046.0	53391046.0	A	C	ENSMUST00000232179.2:c.5527T>G	F1843V	53391046.0	53391046.0	A	C	ENSMUST00000232179.2:c.5527T>G	F1843V	AACR-H0222354	AACR-H0222354-M01-V01	AACR		False	False	False	False	False	17
ATM	ENSG00000149311.13	ENST00000278616.4	chr11	62	+	True	108175420	108175420	C	T	ENST00000278616.4:c.5515C>T	Q1839*	Nonsense	E_36	SNP	True	0	Class 0: This mutation can be originally modeled.	17aa	0aa	Atm	ENSMUSG00000034218.17	ENSMUST00000232179.2	chr9	63	-	SNP	Nonsense	E_36	53391040.0	53391040.0	G	A	ENSMUST00000232179.2:c.5533C>T	Q1845*	53391040.0	53391040.0	G	A	ENSMUST00000232179.2:c.5533C>T	Q1845*	AACR-H0222357	AACR-H0222357-M01-V01	AACR		False	False	False	False	False	17
ATM	ENSG00000149311.13	ENST00000278616.4	chr11	62	+	True	108173586	108173586	G	A	ENST00000278616.4:c.5326G>A	E1776K	Missense	E_35	SNP	True	0	Class 0: This mutation can be originally modeled.	13aa	3aa	Atm	ENSMUSG00000034218.17	ENSMUST00000232179.2	chr9	63	-	SNP	Missense	E_35	53392044.0	53392044.0	C	T	ENSMUST00000232179.2:c.5344G>A	E1782K	53392044.0	53392044.0	C	T	ENSMUST00000232179.2:c.5344G>A	E1782K	AACR-H0222372	AACR-H0222372-M01-V01	AACR		False	False	False	False	False	16
ATM	ENSG00000149311.13	ENST00000278616.4	chr11	62	+	True	108173586	108173586	G	T	ENST00000278616.4:c.5326G>T	E1776*	Nonsense	E_35	SNP	True	0	Class 0: This mutation can be originally modeled.	13aa	3aa	Atm	ENSMUSG00000034218.17	ENSMUST00000232179.2	chr9	63	-	SNP	Nonsense	E_35	53392044.0	53392044.0	C	A	ENSMUST00000232179.2:c.5344G>T	E1782*	53392044.0	53392044.0	C	A	ENSMUST00000232179.2:c.5344G>T	E1782*	AACR-H0222373	AACR-H0222373-M01-V01	AACR		False	False	False	False	False	16
ATM	ENSG00000149311.13	ENST00000278616.4	chr11	62	+	True	108173593	108173593	C	T	ENST00000278616.4:c.5333C>T	P1778L	Missense	E_35	SNP	True	0	Class 0: This mutation can be originally modeled.	15aa	1aa	Atm	ENSMUSG00000034218.17	ENSMUST00000232179.2	chr9	63	-	SNP	Missense	E_35	53392037.0	53392037.0	G	A	ENSMUST00000232179.2:c.5351C>T	P1784L	53392037.0	53392037.0	G	A	ENSMUST00000232179.2:c.5351C>T	P1784L	AACR-H0222376	AACR-H0222376-M01-V01	AACR		False	False	False	False	False	16
ATM	ENSG00000149311.13	ENST00000278616.4	chr11	62	+	True	108173667	108173667	G	A	ENST00000278616.4:c.5407G>A	D1803N	Missense	E_35	SNP	True	0	Class 0: This mutation can be originally modeled.	1aa	15aa	Atm	ENSMUSG00000034218.17	ENSMUST00000232179.2	chr9	63	-	SNP	Missense	E_35	53391963.0	53391963.0	C	T	ENSMUST00000232179.2:c.5425G>A	D1809N	53391963.0	53391963.0	C	T	ENSMUST00000232179.2:c.5425G>A	D1809N	AACR-H0222436	AACR-H0222436-M01-V01	AACR		False	False	False	False	False	16
ATM	ENSG00000149311.13	ENST00000278616.4	chr11	62	+	True	108173674	108173674	G	A	ENST00000278616.4:c.5414G>A	W1805*	Nonsense	E_35	SNP	True	0	Class 0: This mutation can be originally modeled.	3aa	13aa	Atm	ENSMUSG00000034218.17	ENSMUST00000232179.2	chr9	63	-	SNP	Nonsense	E_35	53391956.0	53391956.0	C	T	ENSMUST00000232179.2:c.5432G>A	W1811*	53391956.0	53391956.0	C	T	ENSMUST00000232179.2:c.5432G>A	W1811*	AACR-H0222443	AACR-H0222443-M01-V01	AACR		False	False	False	False	False	16
ATM	ENSG00000149311.13	ENST00000278616.4	chr11	62	+	True	108173659	108173659	A	G	ENST00000278616.4:c.5399A>G	E1800G	Missense	E_35	SNP	True	0	Class 0: This mutation can be originally modeled.	1aa	0aa	Atm	ENSMUSG00000034218.17	ENSMUST00000232179.2	chr9	63	-	SNP	Missense	E_35	53391971.0	53391971.0	T	C	ENSMUST00000232179.2:c.5417A>G	E1806G	53391971.0	53391971.0	T	C	ENSMUST00000232179.2:c.5417A>G	E1806G	AACR-H0222468	AACR-H0222468-M01-V01	AACR		False	False	False	False	False	1
ATM	ENSG00000149311.13	ENST00000278616.4	chr11	62	+	True	108173650	108173650	C	T	ENST00000278616.4:c.5390C>T	P1797L	Missense	E_35	SNP	True	0	Class 0: This mutation can be originally modeled.	0aa	0aa	Atm	ENSMUSG00000034218.17	ENSMUST00000232179.2	chr9	63	-	SNP	Missense	E_35	53391980.0	53391980.0	G	A	ENSMUST00000232179.2:c.5408C>T	P1803L	53391980.0	53391980.0	G	A	ENSMUST00000232179.2:c.5408C>T	P1803L	AACR-H0222482	AACR-H0222482-M01-V01	AACR		False	False	False	False	False	0
ATM	ENSG00000149311.13	ENST00000278616.4	chr11	62	+	True	108196791	108196791	G	T	ENST00000278616.4:c.6814G>T	E2272*	Nonsense	E_46	SNP	True	0	Class 0: This mutation can be originally modeled.	11aa	4aa	Atm	ENSMUSG00000034218.17	ENSMUST00000232179.2	chr9	63	-	SNP	Nonsense	E_47	53370270.0	53370270.0	C	A	ENSMUST00000232179.2:c.6841G>T	E2281*	53370270.0	53370270.0	C	A	ENSMUST00000232179.2:c.6841G>T	E2281*	AACR-H0222519	AACR-H0222519-M01-V01	AACR		False	False	False	False	False	15
ATM	ENSG00000149311.13	ENST00000278616.4	chr11	62	+	True	108196885	108196885	A	G	ENST00000278616.4:c.6908A>G	K2303R	Missense	E_46	SNP	True	0	Class 0: This mutation can be originally modeled.	10aa	17aa	Atm	ENSMUSG00000034218.17	ENSMUST00000232179.2	chr9	63	-	SNP	Missense	E_47	53370176.0	53370176.0	T	C	ENSMUST00000232179.2:c.6935A>G	K2312R	53370176.0	53370176.0	T	C	ENSMUST00000232179.2:c.6935A>G	K2312R	AACR-H0222574	AACR-H0222574-M01-V01	AACR		False	False	False	False	False	27
ATM	ENSG00000149311.13	ENST00000278616.4	chr11	62	+	True	108196887	108196887	G	C	ENST00000278616.4:c.6910G>C	E2304Q	Missense	E_46	SNP	True	0	Class 0: This mutation can be originally modeled.	11aa	16aa	Atm	ENSMUSG00000034218.17	ENSMUST00000232179.2	chr9	63	-	SNP	Missense	E_47	53370174.0	53370174.0	C	G	ENSMUST00000232179.2:c.6937G>C	E2313Q	53370174.0	53370174.0	C	G	ENSMUST00000232179.2:c.6937G>C	E2313Q	AACR-H0222579	AACR-H0222579-M01-V01	AACR		False	False	False	False	False	27
ATM	ENSG00000149311.13	ENST00000278616.4	chr11	62	+	True	108196906	108196906	G	A	ENST00000278616.4:c.6929G>A	S2310N	Missense	E_46	SNP	True	0	Class 0: This mutation can be originally modeled.	17aa	10aa	Atm	ENSMUSG00000034218.17	ENSMUST00000232179.2	chr9	63	-	SNP	Missense	E_47	53370155.0	53370155.0	C	T	ENSMUST00000232179.2:c.6956G>A	S2319N	53370155.0	53370155.0	C	T	ENSMUST00000232179.2:c.6956G>A	S2319N	AACR-H0222594	AACR-H0222594-M01-V01	AACR		False	False	False	False	False	27
ATM	ENSG00000149311.13	ENST00000278616.4	chr11	62	+	True	108196875	108196875	T	G	ENST00000278616.4:c.6898T>G	W2300G	Missense	E_46	SNP	True	0	Class 0: This mutation can be originally modeled.	7aa	20aa	Atm	ENSMUSG00000034218.17	ENSMUST00000232179.2	chr9	63	-	SNP	Missense	E_47	53370186.0	53370186.0	A	C	ENSMUST00000232179.2:c.6925T>G	W2309G	53370186.0	53370186.0	A	C	ENSMUST00000232179.2:c.6925T>G	W2309G	AACR-H0222602	AACR-H0222602-M01-V01	AACR		False	False	False	False	False	27
ATM	ENSG00000149311.13	ENST00000278616.4	chr11	62	+	True	108196845	108196845	G	A	ENST00000278616.4:c.6868G>A	E2290K	Missense	E_46	SNP	True	0	Class 0: This mutation can be originally modeled.	1aa	1aa	Atm	ENSMUSG00000034218.17	ENSMUST00000232179.2	chr9	63	-	SNP	Missense	E_47	53370216.0	53370216.0	C	T	ENSMUST00000232179.2:c.6895G>A	E2299K	53370216.0	53370216.0	C	T	ENSMUST00000232179.2:c.6895G>A	E2299K	AACR-H0222614	AACR-H0222614-M01-V01	AACR		False	False	False	False	False	2
ATM	ENSG00000149311.13	ENST00000278616.4	chr11	62	+	True	108196850	108196850	G	A	ENST00000278616.4:c.6873G>A	W2291*	Nonsense	E_46	SNP	True	0	Class 0: This mutation can be originally modeled.	2aa	0aa	Atm	ENSMUSG00000034218.17	ENSMUST00000232179.2	chr9	63	-	SNP	Nonsense	E_47	53370211.0	53370211.0	C	T	ENSMUST00000232179.2:c.6900G>A	W2300*	53370211.0	53370211.0	C	T	ENSMUST00000232179.2:c.6900G>A	W2300*	AACR-H0222617	AACR-H0222617-M01-V01	AACR		False	False	False	False	False	2
ATM	ENSG00000149311.13	ENST00000278616.4	chr11	62	+	True	108196860	108196860	G	T	ENST00000278616.4:c.6883G>T	E2295*	Nonsense	E_46	SNP	True	0	Class 0: This mutation can be originally modeled.	2aa	25aa	Atm	ENSMUSG00000034218.17	ENSMUST00000232179.2	chr9	63	-	SNP	Nonsense	E_47	53370201.0	53370201.0	C	A	ENSMUST00000232179.2:c.6910G>T	E2304*	53370201.0	53370201.0	C	A	ENSMUST00000232179.2:c.6910G>T	E2304*	AACR-H0222625	AACR-H0222625-M01-V01	AACR		False	False	False	False	False	27
ATM	ENSG00000149311.13	ENST00000278616.4	chr11	62	+	True	108196862	108196862	A	C	ENST00000278616.4:c.6885A>C	E2295D	Missense	E_46	SNP	True	0	Class 0: This mutation can be originally modeled.	2aa	25aa	Atm	ENSMUSG00000034218.17	ENSMUST00000232179.2	chr9	63	-	SNP	Missense	E_47	53370199.0	53370199.0	T	G	ENSMUST00000232179.2:c.6912A>C	E2304D	53370199.0	53370199.0	T	G	ENSMUST00000232179.2:c.6912A>C	E2304D	AACR-H0222626	AACR-H0222626-M01-V01	AACR		False	False	False	False	False	27
ATM	ENSG00000149311.13	ENST00000278616.4	chr11	62	+	True	108196865	108196865	A	T	ENST00000278616.4:c.6888A>T	A2296delinsA	Silent	E_46	SNP	True	0	Class 0: This mutation can be originally modeled.	3aa	24aa	Atm	ENSMUSG00000034218.17	ENSMUST00000232179.2	chr9	63	-	SNP	Silent	E_47	53370196.0	53370196.0	T	A	ENSMUST00000232179.2:c.6915A>T	A2305delinsA	53370196.0	53370196.0	T	A	ENSMUST00000232179.2:c.6915A>T	A2305delinsA	AACR-H0222632	AACR-H0222632-M01-V01	AACR		False	False	False	False	False	27
ATM	ENSG00000149311.13	ENST00000278616.4	chr11	62	+	True	108196235	108196235	A	T	ENST00000278616.4:c.6771A>T	E2257D	Missense	E_45	SNP	True	0	Class 0: This mutation can be originally modeled.	9aa	0aa	Atm	ENSMUSG00000034218.17	ENSMUST00000232179.2	chr9	63	-	SNP	Missense	E_46	53371049.0	53371049.0	T	A	ENSMUST00000232179.2:c.6798A>T	E2266D	53371049.0	53371049.0	T	A	ENSMUST00000232179.2:c.6798A>T	E2266D	AACR-H0222633	AACR-H0222633-M01-V01	AACR		False	False	False	False	False	9
ATM	ENSG00000149311.13	ENST00000278616.4	chr11	62	+	True	108196079	108196079	G	A	ENST00000278616.4:c.6615G>A	W2205*	Nonsense	E_45	SNP	True	0	Class 0: This mutation can be originally modeled.	1aa	17aa	Atm	ENSMUSG00000034218.17	ENSMUST00000232179.2	chr9	63	-	SNP	Nonsense	E_46	53371205.0	53371205.0	C	T	ENSMUST00000232179.2:c.6642G>A	W2214*	53371205.0	53371205.0	C	T	ENSMUST00000232179.2:c.6642G>A	W2214*	AACR-H0222638	AACR-H0222638-M01-V01	AACR		False	False	False	False	False	18
ATM	ENSG00000149311.13	ENST00000278616.4	chr11	62	+	True	108196089	108196089	T	C	ENST00000278616.4:c.6625T>C	S2209P	Missense	E_45	SNP	True	0	Class 0: This mutation can be originally modeled.	5aa	13aa	Atm	ENSMUSG00000034218.17	ENSMUST00000232179.2	chr9	63	-	SNP	Missense	E_46	53371195.0	53371195.0	A	G	ENSMUST00000232179.2:c.6652T>C	S2218P	53371195.0	53371195.0	A	G	ENSMUST00000232179.2:c.6652T>C	S2218P	AACR-H0222646	AACR-H0222646-M01-V01	AACR		False	False	False	False	False	18
ATM	ENSG00000149311.13	ENST00000278616.4	chr11	62	+	True	108196100	108196100	C	G	ENST00000278616.4:c.6636C>G	L2212delinsL	Silent	E_45	SNP	True	0	Class 0: This mutation can be originally modeled.	8aa	10aa	Atm	ENSMUSG00000034218.17	ENSMUST00000232179.2	chr9	63	-	SNP	Silent	E_46	53371184.0	53371184.0	C	C	ENSMUST00000232179.2:c.6663G>G	L2221delinsL	53371184.0	53371184.0	C	C	ENSMUST00000232179.2:c.6663G>G	L2221delinsL	AACR-H0222659	AACR-H0222659-M01-V01	AACR		False	False	False	False	False	18
ATM	ENSG00000149311.13	ENST00000278616.4	chr11	62	+	True	108196104	108196104	G	A	ENST00000278616.4:c.6640G>A	D2214N	Missense	E_45	SNP	True	0	Class 0: This mutation can be originally modeled.	10aa	8aa	Atm	ENSMUSG00000034218.17	ENSMUST00000232179.2	chr9	63	-	SNP	Missense	E_46	53371180.0	53371180.0	C	T	ENSMUST00000232179.2:c.6667G>A	D2223N	53371180.0	53371180.0	C	T	ENSMUST00000232179.2:c.6667G>A	D2223N	AACR-H0222662	AACR-H0222662-M01-V01	AACR		False	False	False	False	False	18
ATM	ENSG00000149311.13	ENST00000278616.4	chr11	62	+	True	108196077	108196077	T	C	ENST00000278616.4:c.6613T>C	W2205R	Missense	E_45	SNP	True	0	Class 0: This mutation can be originally modeled.	1aa	17aa	Atm	ENSMUSG00000034218.17	ENSMUST00000232179.2	chr9	63	-	SNP	Missense	E_46	53371207.0	53371207.0	A	G	ENSMUST00000232179.2:c.6640T>C	W2214R	53371207.0	53371207.0	A	G	ENSMUST00000232179.2:c.6640T>C	W2214R	AACR-H0222667	AACR-H0222667-M01-V01	AACR		False	False	False	False	False	18
