## Supplementary material for "Computational modeling of human genetic variants in mice": H2M_Database_v1.csv (part 134 of 1838)

gene_name_h	gene_id_h	tx_id_h	chr_h	exon_num_h	strand_h	match	start_h	end_h	ref_seq_h	alt_seq_h	HGVSc_h	HGVSp_h	classification_h	exon_h	type_h	status	class	statement	flank_size_left	flank_size_right	gene_name_m	gene_id_m	tx_id_m	chr_m	exon_num_m	strand_m	type_m	classification_m	exon_m	start_m_ori	end_m_ori	ref_seq_m_ori	alt_seq_m_ori	HGVSc_m_ori	HGVSp_m_ori	start_m	end_m	ref_seq_m	alt_seq_m	HGVSc_m	HGVSp_m	ID_human	ID_mouse	Database	ID_db	pe_human	pe_mouse	be_human	be_mouse	expanded	flank_size
ATM	ENSG00000149311.13	ENST00000278616.4	chr11	62	+	True	108196069	108196069	A	G	ENST00000278616.4:c.6605A>G	Y2202C	Missense	E_45	SNP	True	0	Class 0: This mutation can be originally modeled.	0aa	0aa	Atm	ENSMUSG00000034218.17	ENSMUST00000232179.2	chr9	63	-	SNP	Missense	E_46	53371215.0	53371215.0	T	C	ENSMUST00000232179.2:c.6632A>G	Y2211C	53371215.0	53371215.0	T	C	ENSMUST00000232179.2:c.6632A>G	Y2211C	AACR-H0222695	AACR-H0222695-M01-V01	AACR		False	False	False	False	False	0
ATM	ENSG00000149311.13	ENST00000278616.4	chr11	62	+	True	108196180	108196180	T	C	ENST00000278616.4:c.6716T>C	M2239T	Missense	E_45	SNP	True	0	Class 0: This mutation can be originally modeled.	2aa	0aa	Atm	ENSMUSG00000034218.17	ENSMUST00000232179.2	chr9	63	-	SNP	Missense	E_46	53371104.0	53371104.0	A	G	ENSMUST00000232179.2:c.6743T>C	M2248T	53371104.0	53371104.0	A	G	ENSMUST00000232179.2:c.6743T>C	M2248T	AACR-H0222716	AACR-H0222716-M01-V01	AACR		False	False	False	False	False	2
ATM	ENSG00000149311.13	ENST00000278616.4	chr11	62	+	True	108196191	108196191	C	T	ENST00000278616.4:c.6727C>T	Q2243*	Nonsense	E_45	SNP	True	0	Class 0: This mutation can be originally modeled.	1aa	0aa	Atm	ENSMUSG00000034218.17	ENSMUST00000232179.2	chr9	63	-	SNP	Nonsense	E_46	53371093.0	53371093.0	G	A	ENSMUST00000232179.2:c.6754C>T	Q2252*	53371093.0	53371093.0	G	A	ENSMUST00000232179.2:c.6754C>T	Q2252*	AACR-H0222717	AACR-H0222717-M01-V01	AACR		False	False	False	False	False	1
ATM	ENSG00000149311.13	ENST00000278616.4	chr11	62	+	True	108196223	108196223	A	C	ENST00000278616.4:c.6759A>C	K2253N	Missense	E_45	SNP	True	0	Class 0: This mutation can be originally modeled.	5aa	4aa	Atm	ENSMUSG00000034218.17	ENSMUST00000232179.2	chr9	63	-	SNP	Missense	E_46	53371061.0	53371061.0	T	G	ENSMUST00000232179.2:c.6786A>C	K2262N	53371061.0	53371061.0	T	G	ENSMUST00000232179.2:c.6786A>C	K2262N	AACR-H0222734	AACR-H0222734-M01-V01	AACR		False	False	False	False	False	9
ATM	ENSG00000149311.13	ENST00000278616.4	chr11	62	+	True	108196125	108196125	G	A	ENST00000278616.4:c.6661G>A	E2221K	Missense	E_45	SNP	True	0	Class 0: This mutation can be originally modeled.	17aa	1aa	Atm	ENSMUSG00000034218.17	ENSMUST00000232179.2	chr9	63	-	SNP	Missense	E_46	53371159.0	53371159.0	C	T	ENSMUST00000232179.2:c.6688G>A	E2230K	53371159.0	53371159.0	C	T	ENSMUST00000232179.2:c.6688G>A	E2230K	AACR-H0222742	AACR-H0222742-M01-V01	AACR		False	False	False	False	False	18
ATM	ENSG00000149311.13	ENST00000278616.4	chr11	62	+	True	108196125	108196125	G	T	ENST00000278616.4:c.6661G>T	E2221*	Nonsense	E_45	SNP	True	0	Class 0: This mutation can be originally modeled.	17aa	1aa	Atm	ENSMUSG00000034218.17	ENSMUST00000232179.2	chr9	63	-	SNP	Nonsense	E_46	53371159.0	53371159.0	C	A	ENSMUST00000232179.2:c.6688G>T	E2230*	53371159.0	53371159.0	C	A	ENSMUST00000232179.2:c.6688G>T	E2230*	AACR-H0222743	AACR-H0222743-M01-V01	AACR		False	False	False	False	False	18
ATM	ENSG00000149311.13	ENST00000278616.4	chr11	62	+	True	108196137	108196137	G	A	ENST00000278616.4:c.6673G>A	A2225T	Missense	E_45	SNP	True	0	Class 0: This mutation can be originally modeled.	1aa	7aa	Atm	ENSMUSG00000034218.17	ENSMUST00000232179.2	chr9	63	-	SNP	Missense	E_46	53371147.0	53371147.0	C	T	ENSMUST00000232179.2:c.6700G>A	A2234T	53371147.0	53371147.0	C	T	ENSMUST00000232179.2:c.6700G>A	A2234T	AACR-H0222750	AACR-H0222750-M01-V01	AACR		False	False	False	False	False	8
ATM	ENSG00000149311.13	ENST00000278616.4	chr11	62	+	True	108199793	108199793	C	G	ENST00000278616.4:c.7135C>G	L2379V	Missense	E_48	SNP	True	0	Class 0: This mutation can be originally modeled.	1aa	3aa	Atm	ENSMUSG00000034218.17	ENSMUST00000232179.2	chr9	63	-	SNP	Missense	E_49	53367966.0	53367966.0	G	C	ENSMUST00000232179.2:c.7165C>G	L2389V	53367966.0	53367966.0	G	C	ENSMUST00000232179.2:c.7165C>G	L2389V	AACR-H0222778	AACR-H0222778-M01-V01	AACR		False	False	False	False	False	4
ATM	ENSG00000149311.13	ENST00000278616.4	chr11	62	+	True	108199803	108199803	G	T	ENST00000278616.4:c.7145G>T	G2382V	Missense	E_48	SNP	True	0	Class 0: This mutation can be originally modeled.	4aa	0aa	Atm	ENSMUSG00000034218.17	ENSMUST00000232179.2	chr9	63	-	SNP	Missense	E_49	53367956.0	53367956.0	C	A	ENSMUST00000232179.2:c.7175G>T	G2392V	53367956.0	53367956.0	C	A	ENSMUST00000232179.2:c.7175G>T	G2392V	AACR-H0222781	AACR-H0222781-M01-V01	AACR		False	False	False	False	False	4
ATM	ENSG00000149311.13	ENST00000278616.4	chr11	62	+	True	108199810	108199810	G	A	ENST00000278616.4:c.7152G>A	M2384I	Missense	E_48	SNP	True	0	Class 0: This mutation can be originally modeled.	0aa	30aa	Atm	ENSMUSG00000034218.17	ENSMUST00000232179.2	chr9	63	-	SNP	Missense	E_49	53367949.0	53367949.0	C	T	ENSMUST00000232179.2:c.7182G>A	M2394I	53367949.0	53367949.0	C	T	ENSMUST00000232179.2:c.7182G>A	M2394I	AACR-H0222790	AACR-H0222790-M01-V01	AACR		False	False	False	False	False	30
ATM	ENSG00000149311.13	ENST00000278616.4	chr11	62	+	True	108199815	108199815	C	T	ENST00000278616.4:c.7157C>T	A2386V	Missense	E_48	SNP	True	0	Class 0: This mutation can be originally modeled.	2aa	28aa	Atm	ENSMUSG00000034218.17	ENSMUST00000232179.2	chr9	63	-	SNP	Missense	E_49	53367944.0	53367944.0	G	A	ENSMUST00000232179.2:c.7187C>T	A2396V	53367944.0	53367944.0	G	A	ENSMUST00000232179.2:c.7187C>T	A2396V	AACR-H0222797	AACR-H0222797-M01-V01	AACR		False	False	False	False	False	30
ATM	ENSG00000149311.13	ENST00000278616.4	chr11	62	+	True	108199776	108199776	G	T	ENST00000278616.4:c.7118G>T	G2373V	Missense	E_48	SNP	True	0	Class 0: This mutation can be originally modeled.	2aa	0aa	Atm	ENSMUSG00000034218.17	ENSMUST00000232179.2	chr9	63	-	SNP	Missense	E_49	53367980.0	53367980.0	C	A	ENSMUST00000232179.2:c.7151G>T	G2384V	53367980.0	53367980.0	C	A	ENSMUST00000232179.2:c.7151G>T	G2384V	AACR-H0222827	AACR-H0222827-M01-V01	AACR		False	False	False	False	False	2
ATM	ENSG00000149311.13	ENST00000278616.4	chr11	62	+	True	108199872	108199872	T	C	ENST00000278616.4:c.7214T>C	M2405T	Missense	E_48	SNP	True	0	Class 0: This mutation can be originally modeled.	21aa	9aa	Atm	ENSMUSG00000034218.17	ENSMUST00000232179.2	chr9	63	-	SNP	Missense	E_49	53367887.0	53367887.0	A	G	ENSMUST00000232179.2:c.7244T>C	M2415T	53367887.0	53367887.0	A	G	ENSMUST00000232179.2:c.7244T>C	M2415T	AACR-H0222844	AACR-H0222844-M01-V01	AACR		False	False	False	False	False	30
ATM	ENSG00000149311.13	ENST00000278616.4	chr11	62	+	True	108199878	108199878	C	T	ENST00000278616.4:c.7220C>T	S2407L	Missense	E_48	SNP	True	0	Class 0: This mutation can be originally modeled.	23aa	7aa	Atm	ENSMUSG00000034218.17	ENSMUST00000232179.2	chr9	63	-	SNP	Missense	E_49	53367881.0	53367881.0	G	A	ENSMUST00000232179.2:c.7250C>T	S2417L	53367881.0	53367881.0	G	A	ENSMUST00000232179.2:c.7250C>T	S2417L	AACR-H0222863	AACR-H0222863-M01-V01	AACR		False	False	False	False	False	30
ATM	ENSG00000149311.13	ENST00000278616.4	chr11	62	+	True	108199888	108199888	T	G	ENST00000278616.4:c.7230T>G	F2410L	Missense	E_48	SNP	True	0	Class 0: This mutation can be originally modeled.	26aa	4aa	Atm	ENSMUSG00000034218.17	ENSMUST00000232179.2	chr9	63	-	SNP	Missense	E_49	53367871.0	53367871.0	A	C	ENSMUST00000232179.2:c.7260T>G	F2420L	53367871.0	53367871.0	A	C	ENSMUST00000232179.2:c.7260T>G	F2420L	AACR-H0222867	AACR-H0222867-M01-V01	AACR		False	False	False	False	False	30
ATM	ENSG00000149311.13	ENST00000278616.4	chr11	62	+	True	108199832	108199832	C	T	ENST00000278616.4:c.7174C>T	R2392W	Missense	E_48	SNP	True	0	Class 0: This mutation can be originally modeled.	8aa	22aa	Atm	ENSMUSG00000034218.17	ENSMUST00000232179.2	chr9	63	-	SNP	Missense	E_49	53367927.0	53367927.0	T	A	ENSMUST00000232179.2:c.7204A>T	R2402W	53367927.0	53367927.0	T	A	ENSMUST00000232179.2:c.7204A>T	R2402W	AACR-H0222878	AACR-H0222878-M01-V01	AACR		False	False	False	False	False	30
ATM	ENSG00000149311.13	ENST00000278616.4	chr11	62	+	True	108199842	108199842	A	G	ENST00000278616.4:c.7184A>G	D2395G	Missense	E_48	SNP	True	0	Class 0: This mutation can be originally modeled.	11aa	19aa	Atm	ENSMUSG00000034218.17	ENSMUST00000232179.2	chr9	63	-	SNP	Missense	E_49	53367917.0	53367917.0	T	C	ENSMUST00000232179.2:c.7214A>G	D2405G	53367917.0	53367917.0	T	C	ENSMUST00000232179.2:c.7214A>G	D2405G	AACR-H0222890	AACR-H0222890-M01-V01	AACR		False	False	False	False	False	30
ATM	ENSG00000149311.13	ENST00000278616.4	chr11	62	+	True	108199847	108199847	C	G	ENST00000278616.4:c.7189C>G	Q2397E	Missense	E_48	SNP	True	0	Class 0: This mutation can be originally modeled.	13aa	17aa	Atm	ENSMUSG00000034218.17	ENSMUST00000232179.2	chr9	63	-	SNP	Missense	E_49	53367912.0	53367912.0	G	C	ENSMUST00000232179.2:c.7219C>G	Q2407E	53367912.0	53367912.0	G	C	ENSMUST00000232179.2:c.7219C>G	Q2407E	AACR-H0222895	AACR-H0222895-M01-V01	AACR		False	False	False	False	False	30
ATM	ENSG00000149311.13	ENST00000278616.4	chr11	62	+	True	108199857	108199857	G	C	ENST00000278616.4:c.7199G>C	R2400T	Missense	E_48	SNP	True	0	Class 0: This mutation can be originally modeled.	16aa	14aa	Atm	ENSMUSG00000034218.17	ENSMUST00000232179.2	chr9	63	-	SNP	Missense	E_49	53367902.0	53367902.0	C	G	ENSMUST00000232179.2:c.7229G>C	R2410T	53367902.0	53367902.0	C	G	ENSMUST00000232179.2:c.7229G>C	R2410T	AACR-H0222902	AACR-H0222902-M01-V01	AACR		False	False	False	False	False	30
ATM	ENSG00000149311.13	ENST00000278616.4	chr11	62	+	True	108198390	108198390	C	T	ENST00000278616.4:c.6994C>T	L2332F	Missense	E_47	SNP	True	0	Class 0: This mutation can be originally modeled.	0aa	0aa	Atm	ENSMUSG00000034218.17	ENSMUST00000232179.2	chr9	63	-	SNP	Missense	E_48	53368779.0	53368779.0	G	A	ENSMUST00000232179.2:c.7021C>T	L2341F	53368779.0	53368779.0	G	A	ENSMUST00000232179.2:c.7021C>T	L2341F	AACR-H0222919	AACR-H0222919-M01-V01	AACR		False	False	False	False	False	0
ATM	ENSG00000149311.13	ENST00000278616.4	chr11	62	+	True	108198391	108198391	T	C	ENST00000278616.4:c.6995T>C	L2332P	Missense	E_47	SNP	True	0	Class 0: This mutation can be originally modeled.	0aa	0aa	Atm	ENSMUSG00000034218.17	ENSMUST00000232179.2	chr9	63	-	SNP	Missense	E_48	53368778.0	53368778.0	A	G	ENSMUST00000232179.2:c.7022T>C	L2341P	53368778.0	53368778.0	A	G	ENSMUST00000232179.2:c.7022T>C	L2341P	AACR-H0222921	AACR-H0222921-M01-V01	AACR		False	False	False	False	False	0
ATM	ENSG00000149311.13	ENST00000278616.4	chr11	62	+	True	108198396	108198396	T	G	ENST00000278616.4:c.7000T>G	Y2334D	Missense	E_47	SNP	True	0	Class 0: This mutation can be originally modeled.	0aa	0aa	Atm	ENSMUSG00000034218.17	ENSMUST00000232179.2	chr9	63	-	SNP	Missense	E_48	53368767.0	53368767.0	A	C	ENSMUST00000232179.2:c.7033T>G	Y2345D	53368767.0	53368767.0	A	C	ENSMUST00000232179.2:c.7033T>G	Y2345D	AACR-H0222931	AACR-H0222931-M01-V01	AACR		False	False	False	False	False	0
ATM	ENSG00000149311.13	ENST00000278616.4	chr11	62	+	True	108198397	108198397	A	G	ENST00000278616.4:c.7001A>G	Y2334C	Missense	E_47	SNP	True	0	Class 0: This mutation can be originally modeled.	0aa	0aa	Atm	ENSMUSG00000034218.17	ENSMUST00000232179.2	chr9	63	-	SNP	Missense	E_48	53368766.0	53368766.0	T	C	ENSMUST00000232179.2:c.7034A>G	Y2345C	53368766.0	53368766.0	T	C	ENSMUST00000232179.2:c.7034A>G	Y2345C	AACR-H0222934	AACR-H0222934-M01-V01	AACR		False	False	False	False	False	0
ATM	ENSG00000149311.13	ENST00000278616.4	chr11	62	+	True	108196924	108196924	T	C	ENST00000278616.4:c.6947T>C	I2316T	Missense	E_46	SNP	True	0	Class 0: This mutation can be originally modeled.	23aa	4aa	Atm	ENSMUSG00000034218.17	ENSMUST00000232179.2	chr9	63	-	SNP	Missense	E_47	53370137.0	53370137.0	A	G	ENSMUST00000232179.2:c.6974T>C	I2325T	53370137.0	53370137.0	A	G	ENSMUST00000232179.2:c.6974T>C	I2325T	AACR-H0222944	AACR-H0222944-M01-V01	AACR		False	False	False	False	False	27
ATM	ENSG00000149311.13	ENST00000278616.4	chr11	62	+	True	108196928	108196928	G	T	ENST00000278616.4:c.6951G>T	K2317N	Missense	E_46	SNP	True	0	Class 0: This mutation can be originally modeled.	24aa	3aa	Atm	ENSMUSG00000034218.17	ENSMUST00000232179.2	chr9	63	-	SNP	Missense	E_47	53370133.0	53370133.0	C	A	ENSMUST00000232179.2:c.6978G>T	K2326N	53370133.0	53370133.0	C	A	ENSMUST00000232179.2:c.6978G>T	K2326N	AACR-H0222949	AACR-H0222949-M01-V01	AACR		False	False	False	False	False	27
ATM	ENSG00000149311.13	ENST00000278616.4	chr11	62	+	True	108198459	108198459	G	A	ENST00000278616.4:c.7063G>A	V2355I	Missense	E_47	SNP	True	0	Class 0: This mutation can be originally modeled.	11aa	10aa	Atm	ENSMUSG00000034218.17	ENSMUST00000232179.2	chr9	63	-	SNP	Missense	E_48	53368704.0	53368704.0	C	T	ENSMUST00000232179.2:c.7096G>A	V2366I	53368704.0	53368704.0	C	T	ENSMUST00000232179.2:c.7096G>A	V2366I	AACR-H0222974	AACR-H0222974-M01-V01	AACR		False	False	False	False	False	21
ATM	ENSG00000149311.13	ENST00000278616.4	chr11	62	+	True	108198462	108198462	A	T	ENST00000278616.4:c.7066A>T	I2356F	Missense	E_47	SNP	True	0	Class 0: This mutation can be originally modeled.	12aa	9aa	Atm	ENSMUSG00000034218.17	ENSMUST00000232179.2	chr9	63	-	SNP	Missense	E_48	53368701.0	53368701.0	T	A	ENSMUST00000232179.2:c.7099A>T	I2367F	53368701.0	53368701.0	T	A	ENSMUST00000232179.2:c.7099A>T	I2367F	AACR-H0222976	AACR-H0222976-M01-V01	AACR		False	False	False	False	False	21
ATM	ENSG00000149311.13	ENST00000278616.4	chr11	62	+	True	108198477	108198477	C	A	ENST00000278616.4:c.7081C>A	L2361I	Missense	E_47	SNP	True	0	Class 0: This mutation can be originally modeled.	17aa	4aa	Atm	ENSMUSG00000034218.17	ENSMUST00000232179.2	chr9	63	-	SNP	Missense	E_48	53368686.0	53368686.0	G	T	ENSMUST00000232179.2:c.7114C>A	L2372I	53368686.0	53368686.0	G	T	ENSMUST00000232179.2:c.7114C>A	L2372I	AACR-H0222991	AACR-H0222991-M01-V01	AACR		False	False	False	False	False	21
ATM	ENSG00000149311.13	ENST00000278616.4	chr11	62	+	True	108198477	108198477	C	G	ENST00000278616.4:c.7081C>G	L2361V	Missense	E_47	SNP	True	0	Class 0: This mutation can be originally modeled.	17aa	4aa	Atm	ENSMUSG00000034218.17	ENSMUST00000232179.2	chr9	63	-	SNP	Missense	E_48	53368686.0	53368686.0	G	C	ENSMUST00000232179.2:c.7114C>G	L2372V	53368686.0	53368686.0	G	C	ENSMUST00000232179.2:c.7114C>G	L2372V	AACR-H0222993	AACR-H0222993-M01-V01	AACR		False	False	False	False	False	21
ATM	ENSG00000149311.13	ENST00000278616.4	chr11	62	+	True	108198457	108198457	C	T	ENST00000278616.4:c.7061C>T	A2354V	Missense	E_47	SNP	True	0	Class 0: This mutation can be originally modeled.	10aa	11aa	Atm	ENSMUSG00000034218.17	ENSMUST00000232179.2	chr9	63	-	SNP	Missense	E_48	53368706.0	53368706.0	G	A	ENSMUST00000232179.2:c.7094C>T	A2365V	53368706.0	53368706.0	G	A	ENSMUST00000232179.2:c.7094C>T	A2365V	AACR-H0223004	AACR-H0223004-M01-V01	AACR		False	False	False	False	False	21
ATM	ENSG00000149311.13	ENST00000278616.4	chr11	62	+	True	108198402	108198402	G	A	ENST00000278616.4:c.7006G>A	E2336K	Missense	E_47	SNP	True	0	Class 0: This mutation can be originally modeled.	0aa	6aa	Atm	ENSMUSG00000034218.17	ENSMUST00000232179.2	chr9	63	-	SNP	Missense	E_48	53368761.0	53368761.0	C	T	ENSMUST00000232179.2:c.7039G>A	E2347K	53368761.0	53368761.0	C	T	ENSMUST00000232179.2:c.7039G>A	E2347K	AACR-H0223011	AACR-H0223011-M01-V01	AACR		False	False	False	False	False	6
ATM	ENSG00000149311.13	ENST00000278616.4	chr11	62	+	True	108198402	108198402	G	T	ENST00000278616.4:c.7006G>T	E2336*	Nonsense	E_47	SNP	True	0	Class 0: This mutation can be originally modeled.	0aa	6aa	Atm	ENSMUSG00000034218.17	ENSMUST00000232179.2	chr9	63	-	SNP	Nonsense	E_48	53368761.0	53368761.0	C	A	ENSMUST00000232179.2:c.7039G>T	E2347*	53368761.0	53368761.0	C	A	ENSMUST00000232179.2:c.7039G>T	E2347*	AACR-H0223013	AACR-H0223013-M01-V01	AACR		False	False	False	False	False	6
ATM	ENSG00000149311.13	ENST00000278616.4	chr11	62	+	True	108198420	108198420	G	A	ENST00000278616.4:c.7024G>A	G2342S	Missense	E_47	SNP	True	0	Class 0: This mutation can be originally modeled.	6aa	0aa	Atm	ENSMUSG00000034218.17	ENSMUST00000232179.2	chr9	63	-	SNP	Missense	E_48	53368743.0	53368743.0	C	T	ENSMUST00000232179.2:c.7057G>A	G2353S	53368743.0	53368743.0	C	T	ENSMUST00000232179.2:c.7057G>A	G2353S	AACR-H0223021	AACR-H0223021-M01-V01	AACR		False	False	False	False	False	6
ATM	ENSG00000149311.13	ENST00000278616.4	chr11	62	+	True	108198428	108198428	G	A	ENST00000278616.4:c.7032G>A	W2344*	Nonsense	E_47	SNP	True	0	Class 0: This mutation can be originally modeled.	0aa	21aa	Atm	ENSMUSG00000034218.17	ENSMUST00000232179.2	chr9	63	-	SNP	Nonsense	E_48	53368735.0	53368735.0	C	T	ENSMUST00000232179.2:c.7065G>A	W2355*	53368735.0	53368735.0	C	T	ENSMUST00000232179.2:c.7065G>A	W2355*	AACR-H0223022	AACR-H0223022-M01-V01	AACR		False	False	False	False	False	21
ATM	ENSG00000149311.13	ENST00000278616.4	chr11	62	+	True	108198447	108198447	G	T	ENST00000278616.4:c.7051G>T	E2351*	Nonsense	E_47	SNP	True	0	Class 0: This mutation can be originally modeled.	7aa	14aa	Atm	ENSMUSG00000034218.17	ENSMUST00000232179.2	chr9	63	-	SNP	Nonsense	E_48	53368716.0	53368716.0	C	A	ENSMUST00000232179.2:c.7084G>T	E2362*	53368716.0	53368716.0	C	A	ENSMUST00000232179.2:c.7084G>T	E2362*	AACR-H0223029	AACR-H0223029-M01-V01	AACR		False	False	False	False	False	21
ATM	ENSG00000149311.13	ENST00000278616.4	chr11	62	+	True	108198448	108198448	A	G	ENST00000278616.4:c.7052A>G	E2351G	Missense	E_47	SNP	True	0	Class 0: This mutation can be originally modeled.	7aa	14aa	Atm	ENSMUSG00000034218.17	ENSMUST00000232179.2	chr9	63	-	SNP	Missense	E_48	53368715.0	53368715.0	T	C	ENSMUST00000232179.2:c.7085A>G	E2362G	53368715.0	53368715.0	T	C	ENSMUST00000232179.2:c.7085A>G	E2362G	AACR-H0223030	AACR-H0223030-M01-V01	AACR		False	False	False	False	False	21
ATM	ENSG00000149311.13	ENST00000278616.4	chr11	62	+	True	108198454	108198454	C	T	ENST00000278616.4:c.7058C>T	P2353L	Missense	E_47	SNP	True	0	Class 0: This mutation can be originally modeled.	9aa	12aa	Atm	ENSMUSG00000034218.17	ENSMUST00000232179.2	chr9	63	-	SNP	Missense	E_48	53368709.0	53368709.0	G	A	ENSMUST00000232179.2:c.7091C>T	P2364L	53368709.0	53368709.0	G	A	ENSMUST00000232179.2:c.7091C>T	P2364L	AACR-H0223036	AACR-H0223036-M01-V01	AACR		False	False	False	False	False	21
ATM	ENSG00000149311.13	ENST00000278616.4	chr11	62	+	True	108188106	108188106	C	T	ENST00000278616.4:c.6205C>T	Q2069*	Nonsense	E_42	SNP	True	0	Class 0: This mutation can be originally modeled.	6aa	4aa	Atm	ENSMUSG00000034218.17	ENSMUST00000232179.2	chr9	63	-	SNP	Nonsense	E_42	53375595.0	53375595.0	G	A	ENSMUST00000232179.2:c.6223C>T	Q2075*	53375595.0	53375595.0	G	A	ENSMUST00000232179.2:c.6223C>T	Q2075*	AACR-H0223042	AACR-H0223042-M01-V01	AACR		False	False	False	False	False	10
ATM	ENSG00000149311.13	ENST00000278616.4	chr11	62	+	True	108188125	108188125	A	T	ENST00000278616.4:c.6224A>T	H2075L	Missense	E_42	SNP	True	0	Class 0: This mutation can be originally modeled.	0aa	12aa	Atm	ENSMUSG00000034218.17	ENSMUST00000232179.2	chr9	63	-	SNP	Missense	E_42	53375576.0	53375576.0	T	A	ENSMUST00000232179.2:c.6242A>T	H2081L	53375576.0	53375576.0	T	A	ENSMUST00000232179.2:c.6242A>T	H2081L	AACR-H0223070	AACR-H0223070-M01-V01	AACR		False	False	False	False	False	12
ATM	ENSG00000149311.13	ENST00000278616.4	chr11	62	+	True	108186829	108186829	G	T	ENST00000278616.4:c.6187G>T	G2063*	Nonsense	E_41	SNP	True	0	Class 0: This mutation can be originally modeled.	0aa	10aa	Atm	ENSMUSG00000034218.17	ENSMUST00000232179.2	chr9	63	-	SNP	Nonsense	E_41	53376343.0	53376343.0	C	A	ENSMUST00000232179.2:c.6205G>T	G2069*	53376343.0	53376343.0	C	A	ENSMUST00000232179.2:c.6205G>T	G2069*	AACR-H0223084	AACR-H0223084-M01-V01	AACR		False	False	False	False	False	10
ATM	ENSG00000149311.13	ENST00000278616.4	chr11	62	+	True	108186830	108186830	G	A	ENST00000278616.4:c.6188G>A	G2063E	Missense	E_41	SNP	True	0	Class 0: This mutation can be originally modeled.	0aa	10aa	Atm	ENSMUSG00000034218.17	ENSMUST00000232179.2	chr9	63	-	SNP	Missense	E_41	53376342.0	53376342.0	C	T	ENSMUST00000232179.2:c.6206G>A	G2069E	53376342.0	53376342.0	C	T	ENSMUST00000232179.2:c.6206G>A	G2069E	AACR-H0223085	AACR-H0223085-M01-V01	AACR		False	False	False	False	False	10
ATM	ENSG00000149311.13	ENST00000278616.4	chr11	62	+	True	108188173	108188173	G	A	ENST00000278616.4:c.6272G>A	W2091*	Nonsense	E_42	SNP	True	0	Class 0: This mutation can be originally modeled.	0aa	1aa	Atm	ENSMUSG00000034218.17	ENSMUST00000232179.2	chr9	63	-	SNP	Nonsense	E_42	53375528.0	53375528.0	C	T	ENSMUST00000232179.2:c.6290G>A	W2097*	53375528.0	53375528.0	C	T	ENSMUST00000232179.2:c.6290G>A	W2097*	AACR-H0223109	AACR-H0223109-M01-V01	AACR		False	False	False	False	False	1
ATM	ENSG00000149311.13	ENST00000278616.4	chr11	62	+	True	108188136	108188136	G	T	ENST00000278616.4:c.6235G>T	V2079F	Missense	E_42	SNP	True	0	Class 0: This mutation can be originally modeled.	4aa	8aa	Atm	ENSMUSG00000034218.17	ENSMUST00000232179.2	chr9	63	-	SNP	Missense	E_42	53375565.0	53375565.0	C	A	ENSMUST00000232179.2:c.6253G>T	V2085F	53375565.0	53375565.0	C	A	ENSMUST00000232179.2:c.6253G>T	V2085F	AACR-H0223150	AACR-H0223150-M01-V01	AACR		False	False	False	False	False	12
ATM	ENSG00000149311.13	ENST00000278616.4	chr11	62	+	True	108188146	108188146	A	C	ENST00000278616.4:c.6245A>C	K2082T	Missense	E_42	SNP	True	0	Class 0: This mutation can be originally modeled.	7aa	5aa	Atm	ENSMUSG00000034218.17	ENSMUST00000232179.2	chr9	63	-	SNP	Missense	E_42	53375555.0	53375555.0	T	G	ENSMUST00000232179.2:c.6263A>C	K2088T	53375555.0	53375555.0	T	G	ENSMUST00000232179.2:c.6263A>C	K2088T	AACR-H0223157	AACR-H0223157-M01-V01	AACR		False	False	False	False	False	12
ATM	ENSG00000149311.13	ENST00000278616.4	chr11	62	+	True	108188148	108188148	G	T	ENST00000278616.4:c.6247G>T	G2083*	Nonsense	E_42	SNP	True	0	Class 0: This mutation can be originally modeled.	8aa	4aa	Atm	ENSMUSG00000034218.17	ENSMUST00000232179.2	chr9	63	-	SNP	Nonsense	E_42	53375553.0	53375553.0	C	A	ENSMUST00000232179.2:c.6265G>T	G2089*	53375553.0	53375553.0	C	A	ENSMUST00000232179.2:c.6265G>T	G2089*	AACR-H0223162	AACR-H0223162-M01-V01	AACR		False	False	False	False	False	12
ATM	ENSG00000149311.13	ENST00000278616.4	chr11	62	+	True	108186743	108186743	G	A	ENST00000278616.4:c.6101G>A	R2034Q	Missense	E_41	SNP	True	0	Class 0: This mutation can be originally modeled.	0aa	6aa	Atm	ENSMUSG00000034218.17	ENSMUST00000232179.2	chr9	63	-	SNP	Missense	E_41	53376429.0	53376429.0	C	T	ENSMUST00000232179.2:c.6119G>A	R2040Q	53376429.0	53376429.0	C	T	ENSMUST00000232179.2:c.6119G>A	R2040Q	AACR-H0223188	AACR-H0223188-M01-V01	AACR		False	False	False	False	False	6
ATM	ENSG00000149311.13	ENST00000278616.4	chr11	62	+	True	108186745	108186745	A	C	ENST00000278616.4:c.6103A>C	T2035P	Missense	E_41	SNP	True	0	Class 0: This mutation can be originally modeled.	1aa	5aa	Atm	ENSMUSG00000034218.17	ENSMUST00000232179.2	chr9	63	-	SNP	Missense	E_41	53376427.0	53376427.0	T	G	ENSMUST00000232179.2:c.6121A>C	T2041P	53376427.0	53376427.0	T	G	ENSMUST00000232179.2:c.6121A>C	T2041P	AACR-H0223189	AACR-H0223189-M01-V01	AACR		False	False	False	False	False	6
ATM	ENSG00000149311.13	ENST00000278616.4	chr11	62	+	True	108186638	108186638	G	C	ENST00000278616.4:c.6095G>C	R2032T	Missense	E_40	SNP	True	0	Class 0: This mutation can be originally modeled.	1aa	0aa	Atm	ENSMUSG00000034218.17	ENSMUST00000232179.2	chr9	63	-	SNP	Missense	E_40	53376526.0	53376526.0	C	G	ENSMUST00000232179.2:c.6113G>C	R2038T	53376526.0	53376526.0	C	G	ENSMUST00000232179.2:c.6113G>C	R2038T	AACR-H0223209	AACR-H0223209-M01-V01	AACR		False	False	False	False	False	1
ATM	ENSG00000149311.13	ENST00000278616.4	chr11	62	+	True	108186613	108186613	G	A	ENST00000278616.4:c.6070G>A	G2024R	Missense	E_40	SNP	True	0	Class 0: This mutation can be originally modeled.	40aa	5aa	Atm	ENSMUSG00000034218.17	ENSMUST00000232179.2	chr9	63	-	SNP	Missense	E_40	53376551.0	53376551.0	C	T	ENSMUST00000232179.2:c.6088G>A	G2030R	53376551.0	53376551.0	C	T	ENSMUST00000232179.2:c.6088G>A	G2030R	AACR-H0223221	AACR-H0223221-M01-V01	AACR		False	False	False	False	False	45
ATM	ENSG00000149311.13	ENST00000278616.4	chr11	62	+	True	108186618	108186618	G	C	ENST00000278616.4:c.6075G>C	K2025N	Missense	E_40	SNP	True	0	Class 0: This mutation can be originally modeled.	41aa	4aa	Atm	ENSMUSG00000034218.17	ENSMUST00000232179.2	chr9	63	-	SNP	Missense	E_40	53376546.0	53376546.0	T	G	ENSMUST00000232179.2:c.6093A>C	K2031N	53376546.0	53376546.0	T	G	ENSMUST00000232179.2:c.6093A>C	K2031N	AACR-H0223230	AACR-H0223230-M01-V01	AACR		False	False	False	False	False	45
ATM	ENSG00000149311.13	ENST00000278616.4	chr11	62	+	True	108186629	108186629	C	T	ENST00000278616.4:c.6086C>T	P2029L	Missense	E_40	SNP	True	0	Class 0: This mutation can be originally modeled.	45aa	0aa	Atm	ENSMUSG00000034218.17	ENSMUST00000232179.2	chr9	63	-	SNP	Missense	E_40	53376535.0	53376535.0	G	A	ENSMUST00000232179.2:c.6104C>T	P2035L	53376535.0	53376535.0	G	A	ENSMUST00000232179.2:c.6104C>T	P2035L	AACR-H0223237	AACR-H0223237-M01-V01	AACR		False	False	False	False	False	45
ATM	ENSG00000149311.13	ENST00000278616.4	chr11	62	+	True	108186637	108186637	A	G	ENST00000278616.4:c.6094A>G	R2032G	Missense	E_40	SNP	True	0	Class 0: This mutation can be originally modeled.	1aa	0aa	Atm	ENSMUSG00000034218.17	ENSMUST00000232179.2	chr9	63	-	SNP	Missense	E_40	53376527.0	53376527.0	T	C	ENSMUST00000232179.2:c.6112A>G	R2038G	53376527.0	53376527.0	T	C	ENSMUST00000232179.2:c.6112A>G	R2038G	AACR-H0223238	AACR-H0223238-M01-V01	AACR		False	False	False	False	False	1
ATM	ENSG00000149311.13	ENST00000278616.4	chr11	62	+	True	108186754	108186754	C	T	ENST00000278616.4:c.6112C>T	H2038Y	Missense	E_41	SNP	True	0	Class 0: This mutation can be originally modeled.	4aa	2aa	Atm	ENSMUSG00000034218.17	ENSMUST00000232179.2	chr9	63	-	SNP	Missense	E_41	53376418.0	53376418.0	G	A	ENSMUST00000232179.2:c.6130C>T	H2044Y	53376418.0	53376418.0	G	A	ENSMUST00000232179.2:c.6130C>T	H2044Y	AACR-H0223240	AACR-H0223240-M01-V01	AACR		False	False	False	False	False	6
ATM	ENSG00000149311.13	ENST00000278616.4	chr11	62	+	True	108186795	108186795	C	T	ENST00000278616.4:c.6153C>T	L2051delinsL	Silent	E_41	SNP	True	0	Class 0: This mutation can be originally modeled.	7aa	2aa	Atm	ENSMUSG00000034218.17	ENSMUST00000232179.2	chr9	63	-	SNP	Silent	E_41	53376377.0	53376377.0	C	A	ENSMUST00000232179.2:c.6171G>T	L2057delinsL	53376377.0	53376377.0	C	A	ENSMUST00000232179.2:c.6171G>T	L2057delinsL	AACR-H0223265	AACR-H0223265-M01-V01	AACR		False	False	False	False	False	9
ATM	ENSG00000149311.13	ENST00000278616.4	chr11	62	+	True	108186796	108186796	G	T	ENST00000278616.4:c.6154G>T	E2052*	Nonsense	E_41	SNP	True	0	Class 0: This mutation can be originally modeled.	8aa	1aa	Atm	ENSMUSG00000034218.17	ENSMUST00000232179.2	chr9	63	-	SNP	Nonsense	E_41	53376376.0	53376376.0	C	A	ENSMUST00000232179.2:c.6172G>T	E2058*	53376376.0	53376376.0	C	A	ENSMUST00000232179.2:c.6172G>T	E2058*	AACR-H0223267	AACR-H0223267-M01-V01	AACR		False	False	False	False	False	9
ATM	ENSG00000149311.13	ENST00000278616.4	chr11	62	+	True	108186756	108186756	C	A	ENST00000278616.4:c.6114C>A	H2038Q	Missense	E_41	SNP	True	0	Class 0: This mutation can be originally modeled.	4aa	2aa	Atm	ENSMUSG00000034218.17	ENSMUST00000232179.2	chr9	63	-	SNP	Missense	E_41	53376416.0	53376416.0	A	T	ENSMUST00000232179.2:c.6132T>A	H2044Q	53376416.0	53376416.0	A	T	ENSMUST00000232179.2:c.6132T>A	H2044Q	AACR-H0223278	AACR-H0223278-M01-V01	AACR		False	False	False	False	False	6
ATM	ENSG00000149311.13	ENST00000278616.4	chr11	62	+	True	108186767	108186767	G	A	ENST00000278616.4:c.6125G>A	W2042*	Nonsense	E_41	SNP	True	0	Class 0: This mutation can be originally modeled.	0aa	0aa	Atm	ENSMUSG00000034218.17	ENSMUST00000232179.2	chr9	63	-	SNP	Nonsense	E_41	53376405.0	53376405.0	C	T	ENSMUST00000232179.2:c.6143G>A	W2048*	53376405.0	53376405.0	C	T	ENSMUST00000232179.2:c.6143G>A	W2048*	AACR-H0223294	AACR-H0223294-M01-V01	AACR		False	False	False	False	False	0
ATM	ENSG00000149311.13	ENST00000278616.4	chr11	62	+	True	108186767	108186767	G	T	ENST00000278616.4:c.6125G>T	W2042L	Missense	E_41	SNP	True	0	Class 0: This mutation can be originally modeled.	0aa	0aa	Atm	ENSMUSG00000034218.17	ENSMUST00000232179.2	chr9	63	-	SNP	Missense	E_41	53376405.0	53376405.0	C	A	ENSMUST00000232179.2:c.6143G>T	W2048L	53376405.0	53376405.0	C	A	ENSMUST00000232179.2:c.6143G>T	W2048L	AACR-H0223296	AACR-H0223296-M01-V01	AACR		False	False	False	False	False	0
ATM	ENSG00000149311.13	ENST00000278616.4	chr11	62	+	True	108186768	108186768	G	C	ENST00000278616.4:c.6126G>C	W2042C	Missense	E_41	SNP	True	0	Class 0: This mutation can be originally modeled.	0aa	0aa	Atm	ENSMUSG00000034218.17	ENSMUST00000232179.2	chr9	63	-	SNP	Missense	E_41	53376404.0	53376404.0	C	G	ENSMUST00000232179.2:c.6144G>C	W2048C	53376404.0	53376404.0	C	G	ENSMUST00000232179.2:c.6144G>C	W2048C	AACR-H0223297	AACR-H0223297-M01-V01	AACR		False	False	False	False	False	0
ATM	ENSG00000149311.13	ENST00000278616.4	chr11	62	+	True	108186768	108186768	G	T	ENST00000278616.4:c.6126G>T	W2042C	Missense	E_41	SNP	True	0	Class 0: This mutation can be originally modeled.	0aa	0aa	Atm	ENSMUSG00000034218.17	ENSMUST00000232179.2	chr9	63	-	SNP	Missense	E_41	53376404.0	53376404.0	C	A	ENSMUST00000232179.2:c.6144G>T	W2048C	53376404.0	53376404.0	C	A	ENSMUST00000232179.2:c.6144G>T	W2048C	AACR-H0223300	AACR-H0223300-M01-V01	AACR		False	False	False	False	False	0
ATM	ENSG00000149311.13	ENST00000278616.4	chr11	62	+	True	108192146	108192146	A	G	ENST00000278616.4:c.6571A>G	R2191G	Missense	E_44	SNP	True	0	Class 0: This mutation can be originally modeled.	5aa	3aa	Atm	ENSMUSG00000034218.17	ENSMUST00000232179.2	chr9	63	-	SNP	Missense	E_45	53372192.0	53372192.0	T	C	ENSMUST00000232179.2:c.6598A>G	R2200G	53372192.0	53372192.0	T	C	ENSMUST00000232179.2:c.6598A>G	R2200G	AACR-H0223308	AACR-H0223308-M01-V01	AACR		False	False	False	False	False	8
ATM	ENSG00000149311.13	ENST00000278616.4	chr11	62	+	True	108192042	108192042	A	G	ENST00000278616.4:c.6467A>G	E2156G	Missense	E_44	SNP	True	0	Class 0: This mutation can be originally modeled.	5aa	1aa	Atm	ENSMUSG00000034218.17	ENSMUST00000232179.2	chr9	63	-	SNP	Missense	E_45	53372296.0	53372296.0	T	C	ENSMUST00000232179.2:c.6494A>G	E2165G	53372296.0	53372296.0	T	C	ENSMUST00000232179.2:c.6494A>G	E2165G	AACR-H0223327	AACR-H0223327-M01-V01	AACR		False	False	False	False	False	6
ATM	ENSG00000149311.13	ENST00000278616.4	chr11	62	+	True	108192044	108192044	G	A	ENST00000278616.4:c.6469G>A	E2157K	Missense	E_44	SNP	True	0	Class 0: This mutation can be originally modeled.	6aa	0aa	Atm	ENSMUSG00000034218.17	ENSMUST00000232179.2	chr9	63	-	SNP	Missense	E_45	53372294.0	53372294.0	C	T	ENSMUST00000232179.2:c.6496G>A	E2166K	53372294.0	53372294.0	C	T	ENSMUST00000232179.2:c.6496G>A	E2166K	AACR-H0223328	AACR-H0223328-M01-V01	AACR		False	False	False	False	False	6
ATM	ENSG00000149311.13	ENST00000278616.4	chr11	62	+	True	108192046	108192046	G	C	ENST00000278616.4:c.6471G>C	E2157D	Missense	E_44	SNP	True	0	Class 0: This mutation can be originally modeled.	6aa	0aa	Atm	ENSMUSG00000034218.17	ENSMUST00000232179.2	chr9	63	-	SNP	Missense	E_45	53372292.0	53372292.0	C	G	ENSMUST00000232179.2:c.6498G>C	E2166D	53372292.0	53372292.0	C	G	ENSMUST00000232179.2:c.6498G>C	E2166D	AACR-H0223335	AACR-H0223335-M01-V01	AACR		False	False	False	False	False	6
ATM	ENSG00000149311.13	ENST00000278616.4	chr11	62	+	True	108188194	108188194	T	C	ENST00000278616.4:c.6293T>C	L2098P	Missense	E_42	SNP	True	0	Class 0: This mutation can be originally modeled.	1aa	0aa	Atm	ENSMUSG00000034218.17	ENSMUST00000232179.2	chr9	63	-	SNP	Missense	E_42	53375507.0	53375507.0	A	G	ENSMUST00000232179.2:c.6311T>C	L2104P	53375507.0	53375507.0	A	G	ENSMUST00000232179.2:c.6311T>C	L2104P	AACR-H0223342	AACR-H0223342-M01-V01	AACR		False	False	False	False	False	1
ATM	ENSG00000149311.13	ENST00000278616.4	chr11	62	+	True	108190766	108190766	G	T	ENST00000278616.4:c.6433G>T	E2145*	Nonsense	E_43	SNP	True	0	Class 0: This mutation can be originally modeled.	7aa	2aa	Atm	ENSMUSG00000034218.17	ENSMUST00000232179.2	chr9	63	-	SNP	Nonsense	E_43	53373800.0	53373800.0	C	A	ENSMUST00000232179.2:c.6451G>T	E2151*	53373800.0	53373800.0	C	A	ENSMUST00000232179.2:c.6451G>T	E2151*	AACR-H0223345	AACR-H0223345-M01-V01	AACR		False	False	False	False	False	9
ATM	ENSG00000149311.13	ENST00000278616.4	chr11	62	+	True	108190785	108190785	G	A	ENST00000278616.4:c.6452G>A	R2151K	Missense	E_43	SNP	True	0	Class 0: This mutation can be originally modeled.	0aa	6aa	Atm	ENSMUSG00000034218.17	ENSMUST00000232179.2	chr9	63	-	SNP	Missense	E_44	53372412.0	53372412.0	C	T	ENSMUST00000232179.2:c.6479G>A	R2160K	53372412.0	53372412.0	C	T	ENSMUST00000232179.2:c.6479G>A	R2160K	AACR-H0223366	AACR-H0223366-M01-V01	AACR		False	False	False	False	False	6
ATM	ENSG00000149311.13	ENST00000278616.4	chr11	62	+	True	108192116	108192116	G	A	ENST00000278616.4:c.6541G>A	E2181K	Missense	E_44	SNP	True	0	Class 0: This mutation can be originally modeled.	19aa	2aa	Atm	ENSMUSG00000034218.17	ENSMUST00000232179.2	chr9	63	-	SNP	Missense	E_45	53372222.0	53372222.0	C	T	ENSMUST00000232179.2:c.6568G>A	E2190K	53372222.0	53372222.0	C	T	ENSMUST00000232179.2:c.6568G>A	E2190K	AACR-H0223391	AACR-H0223391-M01-V01	AACR		False	False	False	False	False	21
ATM	ENSG00000149311.13	ENST00000278616.4	chr11	62	+	True	108192134	108192134	G	T	ENST00000278616.4:c.6559G>T	E2187*	Nonsense	E_44	SNP	True	0	Class 0: This mutation can be originally modeled.	1aa	7aa	Atm	ENSMUSG00000034218.17	ENSMUST00000232179.2	chr9	63	-	SNP	Nonsense	E_45	53372204.0	53372204.0	C	A	ENSMUST00000232179.2:c.6586G>T	E2196*	53372204.0	53372204.0	C	A	ENSMUST00000232179.2:c.6586G>T	E2196*	AACR-H0223403	AACR-H0223403-M01-V01	AACR		False	False	False	False	False	8
ATM	ENSG00000149311.13	ENST00000278616.4	chr11	62	+	True	108192065	108192065	G	T	ENST00000278616.4:c.6490G>T	E2164*	Nonsense	E_44	SNP	True	0	Class 0: This mutation can be originally modeled.	2aa	19aa	Atm	ENSMUSG00000034218.17	ENSMUST00000232179.2	chr9	63	-	SNP	Nonsense	E_45	53372273.0	53372273.0	C	A	ENSMUST00000232179.2:c.6517G>T	E2173*	53372273.0	53372273.0	C	A	ENSMUST00000232179.2:c.6517G>T	E2173*	AACR-H0223415	AACR-H0223415-M01-V01	AACR		False	False	False	False	False	21
ATM	ENSG00000149311.13	ENST00000278616.4	chr11	62	+	True	108192095	108192095	A	C	ENST00000278616.4:c.6520A>C	S2174R	Missense	E_44	SNP	True	0	Class 0: This mutation can be originally modeled.	12aa	9aa	Atm	ENSMUSG00000034218.17	ENSMUST00000232179.2	chr9	63	-	SNP	Missense	E_45	53372243.0	53372243.0	T	G	ENSMUST00000232179.2:c.6547A>C	S2183R	53372243.0	53372243.0	T	G	ENSMUST00000232179.2:c.6547A>C	S2183R	AACR-H0223438	AACR-H0223438-M01-V01	AACR		False	False	False	False	False	21
ATM	ENSG00000149311.13	ENST00000278616.4	chr11	62	+	True	108188224	108188224	A	G	ENST00000278616.4:c.6323A>G	Q2108R	Missense	E_42	SNP	True	0	Class 0: This mutation can be originally modeled.	8aa	1aa	Atm	ENSMUSG00000034218.17	ENSMUST00000232179.2	chr9	63	-	SNP	Missense	E_42	53375477.0	53375477.0	T	C	ENSMUST00000232179.2:c.6341A>G	Q2114R	53375477.0	53375477.0	T	C	ENSMUST00000232179.2:c.6341A>G	Q2114R	AACR-H0223446	AACR-H0223446-M01-V01	AACR		False	False	False	False	False	9
ATM	ENSG00000149311.13	ENST00000278616.4	chr11	62	+	True	108188227	108188227	G	A	ENST00000278616.4:c.6326G>A	W2109*	Nonsense	E_42	SNP	True	0	Class 0: This mutation can be originally modeled.	9aa	0aa	Atm	ENSMUSG00000034218.17	ENSMUST00000232179.2	chr9	63	-	SNP	Nonsense	E_42	53375474.0	53375474.0	C	T	ENSMUST00000232179.2:c.6344G>A	W2115*	53375474.0	53375474.0	C	T	ENSMUST00000232179.2:c.6344G>A	W2115*	AACR-H0223448	AACR-H0223448-M01-V01	AACR		False	False	False	False	False	9
ATM	ENSG00000149311.13	ENST00000278616.4	chr11	62	+	True	108188228	108188228	G	A	ENST00000278616.4:c.6327G>A	W2109*	Nonsense	E_42	SNP	True	0	Class 0: This mutation can be originally modeled.	9aa	0aa	Atm	ENSMUSG00000034218.17	ENSMUST00000232179.2	chr9	63	-	SNP	Nonsense	E_42	53375473.0	53375473.0	C	T	ENSMUST00000232179.2:c.6345G>A	W2115*	53375473.0	53375473.0	C	T	ENSMUST00000232179.2:c.6345G>A	W2115*	AACR-H0223455	AACR-H0223455-M01-V01	AACR		False	False	False	False	False	9
ATM	ENSG00000149311.13	ENST00000278616.4	chr11	62	+	True	108188228	108188228	G	T	ENST00000278616.4:c.6327G>T	W2109C	Missense	E_42	SNP	True	0	Class 0: This mutation can be originally modeled.	9aa	0aa	Atm	ENSMUSG00000034218.17	ENSMUST00000232179.2	chr9	63	-	SNP	Missense	E_42	53375473.0	53375473.0	C	A	ENSMUST00000232179.2:c.6345G>T	W2115C	53375473.0	53375473.0	C	A	ENSMUST00000232179.2:c.6345G>T	W2115C	AACR-H0223456	AACR-H0223456-M01-V01	AACR		False	False	False	False	False	9
ATM	ENSG00000149311.13	ENST00000278616.4	chr11	62	+	True	108188221	108188221	T	C	ENST00000278616.4:c.6320T>C	M2107T	Missense	E_42	SNP	True	0	Class 0: This mutation can be originally modeled.	7aa	2aa	Atm	ENSMUSG00000034218.17	ENSMUST00000232179.2	chr9	63	-	SNP	Missense	E_42	53375480.0	53375480.0	A	G	ENSMUST00000232179.2:c.6338T>C	M2113T	53375480.0	53375480.0	A	G	ENSMUST00000232179.2:c.6338T>C	M2113T	AACR-H0223475	AACR-H0223475-M01-V01	AACR		False	False	False	False	False	9
ATM	ENSG00000149311.13	ENST00000278616.4	chr11	62	+	True	108188213	108188213	G	A	ENST00000278616.4:c.6312G>A	W2104*	Nonsense	E_42	SNP	True	0	Class 0: This mutation can be originally modeled.	4aa	5aa	Atm	ENSMUSG00000034218.17	ENSMUST00000232179.2	chr9	63	-	SNP	Nonsense	E_42	53375488.0	53375488.0	C	T	ENSMUST00000232179.2:c.6330G>A	W2110*	53375488.0	53375488.0	C	T	ENSMUST00000232179.2:c.6330G>A	W2110*	AACR-H0223489	AACR-H0223489-M01-V01	AACR		False	False	False	False	False	9
ATM	ENSG00000149311.13	ENST00000278616.4	chr11	62	+	True	108188220	108188220	A	G	ENST00000278616.4:c.6319A>G	M2107V	Missense	E_42	SNP	True	0	Class 0: This mutation can be originally modeled.	7aa	2aa	Atm	ENSMUSG00000034218.17	ENSMUST00000232179.2	chr9	63	-	SNP	Missense	E_42	53375481.0	53375481.0	T	C	ENSMUST00000232179.2:c.6337A>G	M2113V	53375481.0	53375481.0	T	C	ENSMUST00000232179.2:c.6337A>G	M2113V	AACR-H0223507	AACR-H0223507-M01-V01	AACR		False	False	False	False	False	9
ATM	ENSG00000149311.13	ENST00000278616.4	chr11	62	+	True	108190740	108190740	G	A	ENST00000278616.4:c.6407G>A	R2136K	Missense	E_43	SNP	True	0	Class 0: This mutation can be originally modeled.	1aa	0aa	Atm	ENSMUSG00000034218.17	ENSMUST00000232179.2	chr9	63	-	SNP	Missense	E_43	53373826.0	53373826.0	C	T	ENSMUST00000232179.2:c.6425G>A	R2142K	53373826.0	53373826.0	C	T	ENSMUST00000232179.2:c.6425G>A	R2142K	AACR-H0223520	AACR-H0223520-M01-V01	AACR		False	False	False	False	False	1
ATM	ENSG00000149311.13	ENST00000278616.4	chr11	62	+	True	108190685	108190685	G	A	ENST00000278616.4:c.6352G>A	E2118K	Missense	E_43	SNP	True	0	Class 0: This mutation can be originally modeled.	0aa	15aa	Atm	ENSMUSG00000034218.17	ENSMUST00000232179.2	chr9	63	-	SNP	Missense	E_43	53373881.0	53373881.0	C	T	ENSMUST00000232179.2:c.6370G>A	E2124K	53373881.0	53373881.0	C	T	ENSMUST00000232179.2:c.6370G>A	E2124K	AACR-H0223527	AACR-H0223527-M01-V01	AACR		False	False	False	False	False	15
ATM	ENSG00000149311.13	ENST00000278616.4	chr11	62	+	True	108190748	108190748	G	A	ENST00000278616.4:c.6415G>A	E2139K	Missense	E_43	SNP	True	0	Class 0: This mutation can be originally modeled.	1aa	8aa	Atm	ENSMUSG00000034218.17	ENSMUST00000232179.2	chr9	63	-	SNP	Missense	E_43	53373818.0	53373818.0	C	T	ENSMUST00000232179.2:c.6433G>A	E2145K	53373818.0	53373818.0	C	T	ENSMUST00000232179.2:c.6433G>A	E2145K	AACR-H0223530	AACR-H0223530-M01-V01	AACR		False	False	False	False	False	9
ATM	ENSG00000149311.13	ENST00000278616.4	chr11	62	+	True	108190755	108190755	C	G	ENST00000278616.4:c.6422C>G	S2141C	Missense	E_43	SNP	True	0	Class 0: This mutation can be originally modeled.	3aa	6aa	Atm	ENSMUSG00000034218.17	ENSMUST00000232179.2	chr9	63	-	SNP	Missense	E_43	53373811.0	53373811.0	G	C	ENSMUST00000232179.2:c.6440C>G	S2147C	53373811.0	53373811.0	G	C	ENSMUST00000232179.2:c.6440C>G	S2147C	AACR-H0223533	AACR-H0223533-M01-V01	AACR		False	False	False	False	False	9
ATM	ENSG00000149311.13	ENST00000278616.4	chr11	62	+	True	108190757	108190757	A	G	ENST00000278616.4:c.6424A>G	T2142A	Missense	E_43	SNP	True	0	Class 0: This mutation can be originally modeled.	4aa	5aa	Atm	ENSMUSG00000034218.17	ENSMUST00000232179.2	chr9	63	-	SNP	Missense	E_43	53373809.0	53373809.0	T	C	ENSMUST00000232179.2:c.6442A>G	T2148A	53373809.0	53373809.0	T	C	ENSMUST00000232179.2:c.6442A>G	T2148A	AACR-H0223535	AACR-H0223535-M01-V01	AACR		False	False	False	False	False	9
ATM	ENSG00000149311.13	ENST00000278616.4	chr11	62	+	True	108190718	108190718	T	A	ENST00000278616.4:c.6385T>A	Y2129N	Missense	E_43	SNP	True	0	Class 0: This mutation can be originally modeled.	11aa	4aa	Atm	ENSMUSG00000034218.17	ENSMUST00000232179.2	chr9	63	-	SNP	Missense	E_43	53373848.0	53373848.0	A	T	ENSMUST00000232179.2:c.6403T>A	Y2135N	53373848.0	53373848.0	A	T	ENSMUST00000232179.2:c.6403T>A	Y2135N	AACR-H0223543	AACR-H0223543-M01-V01	AACR		False	False	False	False	False	15
ATM	ENSG00000149311.13	ENST00000278616.4	chr11	62	+	True	108190685	108190685	G	C	ENST00000278616.4:c.6352G>C	E2118Q	Missense	E_43	SNP	True	0	Class 0: This mutation can be originally modeled.	0aa	15aa	Atm	ENSMUSG00000034218.17	ENSMUST00000232179.2	chr9	63	-	SNP	Missense	E_43	53373881.0	53373881.0	C	G	ENSMUST00000232179.2:c.6370G>C	E2124Q	53373881.0	53373881.0	C	G	ENSMUST00000232179.2:c.6370G>C	E2124Q	AACR-H0223546	AACR-H0223546-M01-V01	AACR		False	False	False	False	False	15
ATM	ENSG00000149311.13	ENST00000278616.4	chr11	62	+	True	108190685	108190685	G	T	ENST00000278616.4:c.6352G>T	E2118*	Nonsense	E_43	SNP	True	0	Class 0: This mutation can be originally modeled.	0aa	15aa	Atm	ENSMUSG00000034218.17	ENSMUST00000232179.2	chr9	63	-	SNP	Nonsense	E_43	53373881.0	53373881.0	C	A	ENSMUST00000232179.2:c.6370G>T	E2124*	53373881.0	53373881.0	C	A	ENSMUST00000232179.2:c.6370G>T	E2124*	AACR-H0223548	AACR-H0223548-M01-V01	AACR		False	False	False	False	False	15
ATM	ENSG00000149311.13	ENST00000278616.4	chr11	62	+	True	108190691	108190691	G	T	ENST00000278616.4:c.6358G>T	E2120*	Nonsense	E_43	SNP	True	0	Class 0: This mutation can be originally modeled.	2aa	13aa	Atm	ENSMUSG00000034218.17	ENSMUST00000232179.2	chr9	63	-	SNP	Nonsense	E_43	53373875.0	53373875.0	C	A	ENSMUST00000232179.2:c.6376G>T	E2126*	53373875.0	53373875.0	C	A	ENSMUST00000232179.2:c.6376G>T	E2126*	AACR-H0223553	AACR-H0223553-M01-V01	AACR		False	False	False	False	False	15
ATM	ENSG00000149311.13	ENST00000278616.4	chr11	62	+	True	108098407	108098407	G	C	ENST00000278616.4:c.56G>C	R19T	Missense	E_1	SNP	True	0	Class 0: This mutation can be originally modeled.	14aa	4aa	Atm	ENSMUSG00000034218.17	ENSMUST00000232179.2	chr9	63	-	SNP	Missense	E_1	53445181.0	53445181.0	C	G	ENSMUST00000232179.2:c.56G>C	R19T	53445181.0	53445181.0	C	G	ENSMUST00000232179.2:c.56G>C	R19T	AACR-H0229038	AACR-H0229038-M01-V01	AACR		False	False	False	False	False	18
ATM	ENSG00000149311.13	ENST00000278616.4	chr11	62	+	True	108098407	108098407	G	T	ENST00000278616.4:c.56G>T	R19I	Missense	E_1	SNP	True	0	Class 0: This mutation can be originally modeled.	14aa	4aa	Atm	ENSMUSG00000034218.17	ENSMUST00000232179.2	chr9	63	-	SNP	Missense	E_1	53445181.0	53445181.0	C	A	ENSMUST00000232179.2:c.56G>T	R19I	53445181.0	53445181.0	C	A	ENSMUST00000232179.2:c.56G>T	R19I	AACR-H0229040	AACR-H0229040-M01-V01	AACR		False	False	False	False	False	18
ATM	ENSG00000149311.13	ENST00000278616.4	chr11	62	+	True	108098413	108098413	C	T	ENST00000278616.4:c.62C>T	T21I	Missense	E_1	SNP	True	0	Class 0: This mutation can be originally modeled.	16aa	2aa	Atm	ENSMUSG00000034218.17	ENSMUST00000232179.2	chr9	63	-	SNP	Missense	E_1	53445175.0	53445175.0	G	A	ENSMUST00000232179.2:c.62C>T	T21I	53445175.0	53445175.0	G	A	ENSMUST00000232179.2:c.62C>T	T21I	AACR-H0229047	AACR-H0229047-M01-V01	AACR		False	False	False	False	False	18
ATM	ENSG00000149311.13	ENST00000278616.4	chr11	62	+	True	108098506	108098506	G	C	ENST00000278616.4:c.76G>C	E26Q	Missense	E_2	SNP	True	0	Class 0: This mutation can be originally modeled.	1aa	1aa	Atm	ENSMUSG00000034218.17	ENSMUST00000232179.2	chr9	63	-	SNP	Missense	E_2	53445069.0	53445069.0	C	G	ENSMUST00000232179.2:c.76G>C	E26Q	53445069.0	53445069.0	C	G	ENSMUST00000232179.2:c.76G>C	E26Q	AACR-H0229061	AACR-H0229061-M01-V01	AACR		False	False	False	False	False	2
ATM	ENSG00000149311.13	ENST00000278616.4	chr11	62	+	True	108098358	108098358	C	G	ENST00000278616.4:c.7C>G	L3V	Missense	E_1	SNP	True	0	Class 0: This mutation can be originally modeled.	2aa	0aa	Atm	ENSMUSG00000034218.17	ENSMUST00000232179.2	chr9	63	-	SNP	Missense	E_1	53445230.0	53445230.0	G	C	ENSMUST00000232179.2:c.7C>G	L3V	53445230.0	53445230.0	G	C	ENSMUST00000232179.2:c.7C>G	L3V	AACR-H0229069	AACR-H0229069-M01-V01	AACR		False	False	False	False	False	2
ATM	ENSG00000149311.13	ENST00000278616.4	chr11	62	+	True	108098369	108098369	T	A	ENST00000278616.4:c.18T>A	N6K	Missense	E_1	SNP	True	0	Class 0: This mutation can be originally modeled.	1aa	17aa	Atm	ENSMUSG00000034218.17	ENSMUST00000232179.2	chr9	63	-	SNP	Missense	E_1	53445219.0	53445219.0	A	T	ENSMUST00000232179.2:c.18T>A	N6K	53445219.0	53445219.0	A	T	ENSMUST00000232179.2:c.18T>A	N6K	AACR-H0229076	AACR-H0229076-M01-V01	AACR		False	False	False	False	False	18
ATM	ENSG00000149311.13	ENST00000278616.4	chr11	62	+	True	108098380	108098380	T	C	ENST00000278616.4:c.29T>C	I10T	Missense	E_1	SNP	True	0	Class 0: This mutation can be originally modeled.	5aa	13aa	Atm	ENSMUSG00000034218.17	ENSMUST00000232179.2	chr9	63	-	SNP	Missense	E_1	53445208.0	53445208.0	A	G	ENSMUST00000232179.2:c.29T>C	I10T	53445208.0	53445208.0	A	G	ENSMUST00000232179.2:c.29T>C	I10T	AACR-H0229079	AACR-H0229079-M01-V01	AACR		False	False	False	False	False	18
ATM	ENSG00000149311.13	ENST00000278616.4	chr11	62	+	True	108098397	108098397	G	A	ENST00000278616.4:c.46G>A	E16K	Missense	E_1	SNP	True	0	Class 0: This mutation can be originally modeled.	11aa	7aa	Atm	ENSMUSG00000034218.17	ENSMUST00000232179.2	chr9	63	-	SNP	Missense	E_1	53445191.0	53445191.0	C	T	ENSMUST00000232179.2:c.46G>A	E16K	53445191.0	53445191.0	C	T	ENSMUST00000232179.2:c.46G>A	E16K	AACR-H0229088	AACR-H0229088-M01-V01	AACR		False	False	False	False	False	18
ATM	ENSG00000149311.13	ENST00000278616.4	chr11	62	+	True	108098506	108098506	G	T	ENST00000278616.4:c.76G>T	E26*	Nonsense	E_2	SNP	True	0	Class 0: This mutation can be originally modeled.	1aa	1aa	Atm	ENSMUSG00000034218.17	ENSMUST00000232179.2	chr9	63	-	SNP	Nonsense	E_2	53445069.0	53445069.0	C	A	ENSMUST00000232179.2:c.76G>T	E26*	53445069.0	53445069.0	C	A	ENSMUST00000232179.2:c.76G>T	E26*	AACR-H0229232	AACR-H0229232-M01-V01	AACR		False	False	False	False	False	2
ATM	ENSG00000149311.13	ENST00000278616.4	chr11	62	+	True	108106409	108106409	T	C	ENST00000278616.4:c.344T>C	L115P	Missense	E_4	SNP	True	0	Class 0: This mutation can be originally modeled.	4aa	3aa	Atm	ENSMUSG00000034218.17	ENSMUST00000232179.2	chr9	63	-	SNP	Missense	E_4	53438625.0	53438625.0	A	G	ENSMUST00000232179.2:c.344T>C	L115P	53438625.0	53438625.0	A	G	ENSMUST00000232179.2:c.344T>C	L115P	AACR-H0229253	AACR-H0229253-M01-V01	AACR		False	False	False	False	False	7
ATM	ENSG00000149311.13	ENST00000278616.4	chr11	62	+	True	108100002	108100002	C	T	ENST00000278616.4:c.283C>T	Q95*	Nonsense	E_3	SNP	True	0	Class 0: This mutation can be originally modeled.	5aa	6aa	Atm	ENSMUSG00000034218.17	ENSMUST00000232179.2	chr9	63	-	SNP	Nonsense	E_3	53442979.0	53442979.0	G	A	ENSMUST00000232179.2:c.283C>T	Q95*	53442979.0	53442979.0	G	A	ENSMUST00000232179.2:c.283C>T	Q95*	AACR-H0229271	AACR-H0229271-M01-V01	AACR		False	False	False	False	False	11
ATM	ENSG00000149311.13	ENST00000278616.4	chr11	62	+	True	108100014	108100014	A	G	ENST00000278616.4:c.295A>G	S99G	Missense	E_3	SNP	True	0	Class 0: This mutation can be originally modeled.	9aa	2aa	Atm	ENSMUSG00000034218.17	ENSMUST00000232179.2	chr9	63	-	SNP	Missense	E_3	53442967.0	53442967.0	T	C	ENSMUST00000232179.2:c.295A>G	S99G	53442967.0	53442967.0	T	C	ENSMUST00000232179.2:c.295A>G	S99G	AACR-H0229276	AACR-H0229276-M01-V01	AACR		False	False	False	False	False	11
ATM	ENSG00000149311.13	ENST00000278616.4	chr11	62	+	True	108100033	108100033	T	A	ENST00000278616.4:c.314T>A	I105N	Missense	E_3	SNP	True	0	Class 0: This mutation can be originally modeled.	2aa	4aa	Atm	ENSMUSG00000034218.17	ENSMUST00000232179.2	chr9	63	-	SNP	Missense	E_3	53442948.0	53442948.0	A	T	ENSMUST00000232179.2:c.314T>A	I105N	53442948.0	53442948.0	A	T	ENSMUST00000232179.2:c.314T>A	I105N	AACR-H0229292	AACR-H0229292-M01-V01	AACR		False	False	False	False	False	6
ATM	ENSG00000149311.13	ENST00000278616.4	chr11	62	+	True	108106477	108106477	G	A	ENST00000278616.4:c.412G>A	G138R	Missense	E_4	SNP	True	0	Class 0: This mutation can be originally modeled.	1aa	20aa	Atm	ENSMUSG00000034218.17	ENSMUST00000232179.2	chr9	63	-	SNP	Missense	E_4	53438557.0	53438557.0	C	T	ENSMUST00000232179.2:c.412G>A	G138R	53438557.0	53438557.0	C	T	ENSMUST00000232179.2:c.412G>A	G138R	AACR-H0229309	AACR-H0229309-M01-V01	AACR		False	False	False	False	False	21
ATM	ENSG00000149311.13	ENST00000278616.4	chr11	62	+	True	108106477	108106477	G	T	ENST00000278616.4:c.412G>T	G138*	Nonsense	E_4	SNP	True	0	Class 0: This mutation can be originally modeled.	1aa	20aa	Atm	ENSMUSG00000034218.17	ENSMUST00000232179.2	chr9	63	-	SNP	Nonsense	E_4	53438557.0	53438557.0	C	A	ENSMUST00000232179.2:c.412G>T	G138*	53438557.0	53438557.0	C	A	ENSMUST00000232179.2:c.412G>T	G138*	AACR-H0229310	AACR-H0229310-M01-V01	AACR		False	False	False	False	False	21
ATM	ENSG00000149311.13	ENST00000278616.4	chr11	62	+	True	108106485	108106485	T	G	ENST00000278616.4:c.420T>G	D140E	Missense	E_4	SNP	True	0	Class 0: This mutation can be originally modeled.	3aa	18aa	Atm	ENSMUSG00000034218.17	ENSMUST00000232179.2	chr9	63	-	SNP	Missense	E_4	53438549.0	53438549.0	G	C	ENSMUST00000232179.2:c.420C>G	D140E	53438549.0	53438549.0	G	C	ENSMUST00000232179.2:c.420C>G	D140E	AACR-H0229318	AACR-H0229318-M01-V01	AACR		False	False	False	False	False	21
ATM	ENSG00000149311.13	ENST00000278616.4	chr11	62	+	True	108106492	108106492	A	G	ENST00000278616.4:c.427A>G	N143D	Missense	E_4	SNP	True	0	Class 0: This mutation can be originally modeled.	6aa	15aa	Atm	ENSMUSG00000034218.17	ENSMUST00000232179.2	chr9	63	-	SNP	Missense	E_4	53438542.0	53438542.0	T	C	ENSMUST00000232179.2:c.427A>G	N143D	53438542.0	53438542.0	T	C	ENSMUST00000232179.2:c.427A>G	N143D	AACR-H0229323	AACR-H0229323-M01-V01	AACR		False	False	False	False	False	21
ATM	ENSG00000149311.13	ENST00000278616.4	chr11	62	+	True	108106506	108106506	A	C	ENST00000278616.4:c.441A>C	K147N	Missense	E_4	SNP	True	0	Class 0: This mutation can be originally modeled.	10aa	11aa	Atm	ENSMUSG00000034218.17	ENSMUST00000232179.2	chr9	63	-	SNP	Missense	E_4	53438528.0	53438528.0	T	G	ENSMUST00000232179.2:c.441A>C	K147N	53438528.0	53438528.0	T	G	ENSMUST00000232179.2:c.441A>C	K147N	AACR-H0229329	AACR-H0229329-M01-V01	AACR		False	False	False	False	False	21
ATM	ENSG00000149311.13	ENST00000278616.4	chr11	62	+	True	108106430	108106430	A	G	ENST00000278616.4:c.365A>G	N122S	Missense	E_4	SNP	True	0	Class 0: This mutation can be originally modeled.	2aa	1aa	Atm	ENSMUSG00000034218.17	ENSMUST00000232179.2	chr9	63	-	SNP	Missense	E_4	53438604.0	53438604.0	T	C	ENSMUST00000232179.2:c.365A>G	N122S	53438604.0	53438604.0	T	C	ENSMUST00000232179.2:c.365A>G	N122S	AACR-H0229341	AACR-H0229341-M01-V01	AACR		False	False	False	False	False	3
ATM	ENSG00000149311.13	ENST00000278616.4	chr11	62	+	True	108106438	108106438	A	G	ENST00000278616.4:c.373A>G	M125V	Missense	E_4	SNP	True	0	Class 0: This mutation can be originally modeled.	0aa	9aa	Atm	ENSMUSG00000034218.17	ENSMUST00000232179.2	chr9	63	-	SNP	Missense	E_4	53438596.0	53438596.0	T	C	ENSMUST00000232179.2:c.373A>G	M125V	53438596.0	53438596.0	T	C	ENSMUST00000232179.2:c.373A>G	M125V	AACR-H0229347	AACR-H0229347-M01-V01	AACR		False	False	False	False	False	9
ATM	ENSG00000149311.13	ENST00000278616.4	chr11	62	+	True	108106460	108106460	C	G	ENST00000278616.4:c.395C>G	S132C	Missense	E_4	SNP	True	0	Class 0: This mutation can be originally modeled.	7aa	2aa	Atm	ENSMUSG00000034218.17	ENSMUST00000232179.2	chr9	63	-	SNP	Missense	E_4	53438574.0	53438574.0	G	C	ENSMUST00000232179.2:c.395C>G	S132C	53438574.0	53438574.0	G	C	ENSMUST00000232179.2:c.395C>G	S132C	AACR-H0229361	AACR-H0229361-M01-V01	AACR		False	False	False	False	False	9
ATM	ENSG00000149311.13	ENST00000278616.4	chr11	62	+	True	108098599	108098599	T	G	ENST00000278616.4:c.169T>G	W57G	Missense	E_2	SNP	True	0	Class 0: This mutation can be originally modeled.	15aa	14aa	Atm	ENSMUSG00000034218.17	ENSMUST00000232179.2	chr9	63	-	SNP	Missense	E_2	53444976.0	53444976.0	A	C	ENSMUST00000232179.2:c.169T>G	W57G	53444976.0	53444976.0	A	C	ENSMUST00000232179.2:c.169T>G	W57G	AACR-H0229370	AACR-H0229370-M01-V01	AACR		False	False	False	False	False	29
ATM	ENSG00000149311.13	ENST00000278616.4	chr11	62	+	True	108098568	108098568	T	G	ENST00000278616.4:c.138T>G	H46Q	Missense	E_2	SNP	True	0	Class 0: This mutation can be originally modeled.	4aa	25aa	Atm	ENSMUSG00000034218.17	ENSMUST00000232179.2	chr9	63	-	SNP	Missense	E_2	53445007.0	53445007.0	A	C	ENSMUST00000232179.2:c.138T>G	H46Q	53445007.0	53445007.0	A	C	ENSMUST00000232179.2:c.138T>G	H46Q	AACR-H0229374	AACR-H0229374-M01-V01	AACR		False	False	False	False	False	29
ATM	ENSG00000149311.13	ENST00000278616.4	chr11	62	+	True	108098572	108098572	G	C	ENST00000278616.4:c.142G>C	D48H	Missense	E_2	SNP	True	0	Class 0: This mutation can be originally modeled.	6aa	23aa	Atm	ENSMUSG00000034218.17	ENSMUST00000232179.2	chr9	63	-	SNP	Missense	E_2	53445003.0	53445003.0	C	G	ENSMUST00000232179.2:c.142G>C	D48H	53445003.0	53445003.0	C	G	ENSMUST00000232179.2:c.142G>C	D48H	AACR-H0229375	AACR-H0229375-M01-V01	AACR		False	False	False	False	False	29
ATM	ENSG00000149311.13	ENST00000278616.4	chr11	62	+	True	108098527	108098527	C	T	ENST00000278616.4:c.97C>T	L33delinsL	Silent	E_2	SNP	True	0	Class 0: This mutation can be originally modeled.	4aa	1aa	Atm	ENSMUSG00000034218.17	ENSMUST00000232179.2	chr9	63	-	SNP	Silent	E_2	53445048.0	53445048.0	G	A	ENSMUST00000232179.2:c.97C>T	L33delinsL	53445048.0	53445048.0	G	A	ENSMUST00000232179.2:c.97C>T	L33delinsL	AACR-H0229414	AACR-H0229414-M01-V01	AACR		False	False	False	False	False	5
ATM	ENSG00000149311.13	ENST00000278616.4	chr11	62	+	True	108098536	108098536	G	A	ENST00000278616.4:c.106G>A	D36N	Missense	E_2	SNP	True	0	Class 0: This mutation can be originally modeled.	0aa	3aa	Atm	ENSMUSG00000034218.17	ENSMUST00000232179.2	chr9	63	-	SNP	Missense	E_2	53445039.0	53445039.0	C	T	ENSMUST00000232179.2:c.106G>A	D36N	53445039.0	53445039.0	C	T	ENSMUST00000232179.2:c.106G>A	D36N	AACR-H0229417	AACR-H0229417-M01-V01	AACR		False	False	False	False	False	3
ATM	ENSG00000149311.13	ENST00000278616.4	chr11	62	+	True	108098537	108098537	A	G	ENST00000278616.4:c.107A>G	D36G	Missense	E_2	SNP	True	0	Class 0: This mutation can be originally modeled.	0aa	3aa	Atm	ENSMUSG00000034218.17	ENSMUST00000232179.2	chr9	63	-	SNP	Missense	E_2	53445038.0	53445038.0	T	C	ENSMUST00000232179.2:c.107A>G	D36G	53445038.0	53445038.0	T	C	ENSMUST00000232179.2:c.107A>G	D36G	AACR-H0229421	AACR-H0229421-M01-V01	AACR		False	False	False	False	False	3
ATM	ENSG00000149311.13	ENST00000278616.4	chr11	62	+	True	108098540	108098540	C	A	ENST00000278616.4:c.110C>A	P37H	Missense	E_2	SNP	True	0	Class 0: This mutation can be originally modeled.	1aa	2aa	Atm	ENSMUSG00000034218.17	ENSMUST00000232179.2	chr9	63	-	SNP	Missense	E_2	53445035.0	53445035.0	G	T	ENSMUST00000232179.2:c.110C>A	P37H	53445035.0	53445035.0	G	T	ENSMUST00000232179.2:c.110C>A	P37H	AACR-H0229428	AACR-H0229428-M01-V01	AACR		False	False	False	False	False	3
ATM	ENSG00000149311.13	ENST00000278616.4	chr11	62	+	True	108098542	108098542	G	A	ENST00000278616.4:c.112G>A	E38K	Missense	E_2	SNP	True	0	Class 0: This mutation can be originally modeled.	2aa	1aa	Atm	ENSMUSG00000034218.17	ENSMUST00000232179.2	chr9	63	-	SNP	Missense	E_2	53445033.0	53445033.0	C	T	ENSMUST00000232179.2:c.112G>A	E38K	53445033.0	53445033.0	C	T	ENSMUST00000232179.2:c.112G>A	E38K	AACR-H0229430	AACR-H0229430-M01-V01	AACR		False	False	False	False	False	3
ATM	ENSG00000149311.13	ENST00000278616.4	chr11	62	+	True	108099978	108099978	C	T	ENST00000278616.4:c.259C>T	Q87*	Nonsense	E_3	SNP	True	0	Class 0: This mutation can be originally modeled.	0aa	0aa	Atm	ENSMUSG00000034218.17	ENSMUST00000232179.2	chr9	63	-	SNP	Nonsense	E_3	53443003.0	53443003.0	G	A	ENSMUST00000232179.2:c.259C>T	Q87*	53443003.0	53443003.0	G	A	ENSMUST00000232179.2:c.259C>T	Q87*	AACR-H0229445	AACR-H0229445-M01-V01	AACR		False	False	False	False	False	0
ATM	ENSG00000149311.13	ENST00000278616.4	chr11	62	+	True	108099990	108099990	C	T	ENST00000278616.4:c.271C>T	Q91*	Nonsense	E_3	SNP	True	0	Class 0: This mutation can be originally modeled.	1aa	10aa	Atm	ENSMUSG00000034218.17	ENSMUST00000232179.2	chr9	63	-	SNP	Nonsense	E_3	53442991.0	53442991.0	G	A	ENSMUST00000232179.2:c.271C>T	Q91*	53442991.0	53442991.0	G	A	ENSMUST00000232179.2:c.271C>T	Q91*	AACR-H0229452	AACR-H0229452-M01-V01	AACR		False	False	False	False	False	11
ATM	ENSG00000149311.13	ENST00000278616.4	chr11	62	+	True	108099999	108099999	A	G	ENST00000278616.4:c.280A>G	M94V	Missense	E_3	SNP	True	0	Class 0: This mutation can be originally modeled.	4aa	7aa	Atm	ENSMUSG00000034218.17	ENSMUST00000232179.2	chr9	63	-	SNP	Missense	E_3	53442982.0	53442982.0	T	C	ENSMUST00000232179.2:c.280A>G	M94V	53442982.0	53442982.0	T	C	ENSMUST00000232179.2:c.280A>G	M94V	AACR-H0229465	AACR-H0229465-M01-V01	AACR		False	False	False	False	False	11
ATM	ENSG00000149311.13	ENST00000278616.4	chr11	62	+	True	108099962	108099962	T	C	ENST00000278616.4:c.243T>C	N81delinsN	Silent	E_3	SNP	True	0	Class 0: This mutation can be originally modeled.	0aa	3aa	Atm	ENSMUSG00000034218.17	ENSMUST00000232179.2	chr9	63	-	SNP	Silent	E_3	53443019.0	53443019.0	A	G	ENSMUST00000232179.2:c.243T>C	N81delinsN	53443019.0	53443019.0	A	G	ENSMUST00000232179.2:c.243T>C	N81delinsN	AACR-H0229469	AACR-H0229469-M01-V01	AACR		False	False	False	False	False	3
ATM	ENSG00000149311.13	ENST00000278616.4	chr11	62	+	True	108099912	108099912	C	T	ENST00000278616.4:c.193C>T	Q65*	Nonsense	E_3	SNP	True	0	Class 0: This mutation can be originally modeled.	23aa	6aa	Atm	ENSMUSG00000034218.17	ENSMUST00000232179.2	chr9	63	-	SNP	Nonsense	E_3	53443069.0	53443069.0	G	A	ENSMUST00000232179.2:c.193C>T	Q65*	53443069.0	53443069.0	G	A	ENSMUST00000232179.2:c.193C>T	Q65*	AACR-H0229474	AACR-H0229474-M01-V01	AACR		False	False	False	False	False	29
ATM	ENSG00000149311.13	ENST00000278616.4	chr11	62	+	True	108099919	108099919	A	G	ENST00000278616.4:c.200A>G	Y67C	Missense	E_3	SNP	True	0	Class 0: This mutation can be originally modeled.	25aa	4aa	Atm	ENSMUSG00000034218.17	ENSMUST00000232179.2	chr9	63	-	SNP	Missense	E_3	53443062.0	53443062.0	T	C	ENSMUST00000232179.2:c.200A>G	Y67C	53443062.0	53443062.0	T	C	ENSMUST00000232179.2:c.200A>G	Y67C	AACR-H0229482	AACR-H0229482-M01-V01	AACR		False	False	False	False	False	29
ATM	ENSG00000149311.13	ENST00000278616.4	chr11	62	+	True	108099927	108099927	A	T	ENST00000278616.4:c.208A>T	K70*	Nonsense	E_3	SNP	True	0	Class 0: This mutation can be originally modeled.	28aa	1aa	Atm	ENSMUSG00000034218.17	ENSMUST00000232179.2	chr9	63	-	SNP	Nonsense	E_3	53443054.0	53443054.0	T	A	ENSMUST00000232179.2:c.208A>T	K70*	53443054.0	53443054.0	T	A	ENSMUST00000232179.2:c.208A>T	K70*	AACR-H0229485	AACR-H0229485-M01-V01	AACR		False	False	False	False	False	29
ATM	ENSG00000149311.13	ENST00000278616.4	chr11	62	+	True	108099945	108099945	A	T	ENST00000278616.4:c.226A>T	R76*	Nonsense	E_3	SNP	True	0	Class 0: This mutation can be originally modeled.	1aa	0aa	Atm	ENSMUSG00000034218.17	ENSMUST00000232179.2	chr9	63	-	SNP	Nonsense	E_3	53443036.0	53443036.0	T	A	ENSMUST00000232179.2:c.226A>T	R76*	53443036.0	53443036.0	T	A	ENSMUST00000232179.2:c.226A>T	R76*	AACR-H0229490	AACR-H0229490-M01-V01	AACR		False	False	False	False	False	1
ATM	ENSG00000149311.13	ENST00000278616.4	chr11	62	+	True	108099951	108099951	G	A	ENST00000278616.4:c.232G>A	A78T	Missense	E_3	SNP	True	0	Class 0: This mutation can be originally modeled.	0aa	1aa	Atm	ENSMUSG00000034218.17	ENSMUST00000232179.2	chr9	63	-	SNP	Missense	E_3	53443030.0	53443030.0	C	T	ENSMUST00000232179.2:c.232G>A	A78T	53443030.0	53443030.0	C	T	ENSMUST00000232179.2:c.232G>A	A78T	AACR-H0229496	AACR-H0229496-M01-V01	AACR		False	False	False	False	False	1
ATM	ENSG00000149311.13	ENST00000278616.4	chr11	62	+	True	108236234	108236234	G	T	ENST00000278616.4:c.9170G>T	*3057Lext*29	Non_Stop		SNP	True	0	Class 0: This mutation can be originally modeled.	0aa	0aa	Atm	ENSMUSG00000034218.17	ENSMUST00000232179.2	chr9	63	-	SNP	Non_Stop		53351047.0	53351047.0	C	A	ENSMUST00000232179.2:c.9200G>T	*3067Lext*24	53351047.0	53351047.0	C	A	ENSMUST00000232179.2:c.9200G>T	*3067Lext*24	AACR-H0242653	AACR-H0242653-M01-V01	AACR		False	False	False	False	False	0
ATM	ENSG00000149311.13	ENST00000278616.4	chr11	62	+	True	108142006	108142006	C	T	ENST00000278616.4:c.2950C>T	Q984*	Nonsense	E_19	SNP	True	0	Class 0: This mutation can be originally modeled.	3aa	7aa	Atm	ENSMUSG00000034218.17	ENSMUST00000232179.2	chr9	63	-	SNP	Nonsense	E_19	53412099.0	53412099.0	G	A	ENSMUST00000232179.2:c.2956C>T	Q986*	53412099.0	53412099.0	G	A	ENSMUST00000232179.2:c.2956C>T	Q986*	AACR-H0596327	AACR-H0596327-M01-V01	AACR		False	False	False	False	False	10
ATM	ENSG00000149311.13	ENST00000278616.4	chr11	62	+	True	108141987	108141987	T	G	ENST00000278616.4:c.2931T>G	C977W	Missense	E_19	SNP	True	0	Class 0: This mutation can be originally modeled.	1aa	2aa	Atm	ENSMUSG00000034218.17	ENSMUST00000232179.2	chr9	63	-	SNP	Missense	E_19	53412118.0	53412118.0	A	C	ENSMUST00000232179.2:c.2937T>G	C979W	53412118.0	53412118.0	A	C	ENSMUST00000232179.2:c.2937T>G	C979W	AACR-H0596328	AACR-H0596328-M01-V01	AACR		False	False	False	False	False	3
ATM	ENSG00000149311.13	ENST00000278616.4	chr11	62	+	True	108141989	108141989	C	T	ENST00000278616.4:c.2933C>T	S978F	Missense	E_19	SNP	True	0	Class 0: This mutation can be originally modeled.	2aa	1aa	Atm	ENSMUSG00000034218.17	ENSMUST00000232179.2	chr9	63	-	SNP	Missense	E_19	53412116.0	53412116.0	G	A	ENSMUST00000232179.2:c.2939C>T	S980F	53412116.0	53412116.0	G	A	ENSMUST00000232179.2:c.2939C>T	S980F	AACR-H0596329	AACR-H0596329-M01-V01	AACR		False	False	False	False	False	3
ATM	ENSG00000149311.13	ENST00000278616.4	chr11	62	+	True	108141997	108141997	C	G	ENST00000278616.4:c.2941C>G	R981G	Missense	E_19	SNP	True	0	Class 0: This mutation can be originally modeled.	0aa	10aa	Atm	ENSMUSG00000034218.17	ENSMUST00000232179.2	chr9	63	-	SNP	Missense	E_19	53412108.0	53412108.0	G	C	ENSMUST00000232179.2:c.2947C>G	R983G	53412108.0	53412108.0	G	C	ENSMUST00000232179.2:c.2947C>G	R983G	AACR-H0596334	AACR-H0596334-M01-V01	AACR		False	False	False	False	False	10
ATM	ENSG00000149311.13	ENST00000278616.4	chr11	62	+	True	108142008	108142008	A	C	ENST00000278616.4:c.2952A>C	Q984H	Missense	E_19	SNP	True	0	Class 0: This mutation can be originally modeled.	3aa	7aa	Atm	ENSMUSG00000034218.17	ENSMUST00000232179.2	chr9	63	-	SNP	Missense	E_19	53412097.0	53412097.0	T	G	ENSMUST00000232179.2:c.2958A>C	Q986H	53412097.0	53412097.0	T	G	ENSMUST00000232179.2:c.2958A>C	Q986H	AACR-H0596336	AACR-H0596336-M01-V01	AACR		False	False	False	False	False	10
ATM	ENSG00000149311.13	ENST00000278616.4	chr11	62	+	True	108142009	108142009	G	C	ENST00000278616.4:c.2953G>C	D985H	Missense	E_19	SNP	True	0	Class 0: This mutation can be originally modeled.	4aa	6aa	Atm	ENSMUSG00000034218.17	ENSMUST00000232179.2	chr9	63	-	SNP	Missense	E_19	53412096.0	53412096.0	C	G	ENSMUST00000232179.2:c.2959G>C	D987H	53412096.0	53412096.0	C	G	ENSMUST00000232179.2:c.2959G>C	D987H	AACR-H0596338	AACR-H0596338-M01-V01	AACR		False	False	False	False	False	10
ATM	ENSG00000149311.13	ENST00000278616.4	chr11	62	+	True	108142009	108142009	G	T	ENST00000278616.4:c.2953G>T	D985Y	Missense	E_19	SNP	True	0	Class 0: This mutation can be originally modeled.	4aa	6aa	Atm	ENSMUSG00000034218.17	ENSMUST00000232179.2	chr9	63	-	SNP	Missense	E_19	53412096.0	53412096.0	C	A	ENSMUST00000232179.2:c.2959G>T	D987Y	53412096.0	53412096.0	C	A	ENSMUST00000232179.2:c.2959G>T	D987Y	AACR-H0596339	AACR-H0596339-M01-V01	AACR		False	False	False	False	False	10
ATM	ENSG00000149311.13	ENST00000278616.4	chr11	62	+	True	108142010	108142010	A	T	ENST00000278616.4:c.2954A>T	D985V	Missense	E_19	SNP	True	0	Class 0: This mutation can be originally modeled.	4aa	6aa	Atm	ENSMUSG00000034218.17	ENSMUST00000232179.2	chr9	63	-	SNP	Missense	E_19	53412095.0	53412095.0	T	A	ENSMUST00000232179.2:c.2960A>T	D987V	53412095.0	53412095.0	T	A	ENSMUST00000232179.2:c.2960A>T	D987V	AACR-H0596340	AACR-H0596340-M01-V01	AACR		False	False	False	False	False	10
ATM	ENSG00000149311.13	ENST00000278616.4	chr11	62	+	True	108142014	108142014	T	C	ENST00000278616.4:c.2958T>C	V986delinsV	Silent	E_19	SNP	True	0	Class 0: This mutation can be originally modeled.	5aa	5aa	Atm	ENSMUSG00000034218.17	ENSMUST00000232179.2	chr9	63	-	SNP	Silent	E_19	53412091.0	53412091.0	G	G	ENSMUST00000232179.2:c.2964C>C	V988delinsV	53412091.0	53412091.0	G	G	ENSMUST00000232179.2:c.2964C>C	V988delinsV	AACR-H0596341	AACR-H0596341-M01-V01	AACR		False	False	False	False	False	10
ATM	ENSG00000149311.13	ENST00000278616.4	chr11	62	+	True	108142016	108142016	G	C	ENST00000278616.4:c.2960G>C	C987S	Missense	E_19	SNP	True	0	Class 0: This mutation can be originally modeled.	6aa	4aa	Atm	ENSMUSG00000034218.17	ENSMUST00000232179.2	chr9	63	-	SNP	Missense	E_19	53412089.0	53412089.0	C	G	ENSMUST00000232179.2:c.2966G>C	C989S	53412089.0	53412089.0	C	G	ENSMUST00000232179.2:c.2966G>C	C989S	AACR-H0596342	AACR-H0596342-M01-V01	AACR		False	False	False	False	False	10
ATM	ENSG00000149311.13	ENST00000278616.4	chr11	62	+	True	108142018	108142018	A	G	ENST00000278616.4:c.2962A>G	K988E	Missense	E_19	SNP	True	0	Class 0: This mutation can be originally modeled.	7aa	3aa	Atm	ENSMUSG00000034218.17	ENSMUST00000232179.2	chr9	63	-	SNP	Missense	E_19	53412087.0	53412087.0	T	C	ENSMUST00000232179.2:c.2968A>G	K990E	53412087.0	53412087.0	T	C	ENSMUST00000232179.2:c.2968A>G	K990E	AACR-H0596343	AACR-H0596343-M01-V01	AACR		False	False	False	False	False	10
ATM	ENSG00000149311.13	ENST00000278616.4	chr11	62	+	True	108141986	108141986	G	A	ENST00000278616.4:c.2930G>A	C977Y	Missense	E_19	SNP	True	0	Class 0: This mutation can be originally modeled.	1aa	2aa	Atm	ENSMUSG00000034218.17	ENSMUST00000232179.2	chr9	63	-	SNP	Missense	E_19	53412119.0	53412119.0	C	T	ENSMUST00000232179.2:c.2936G>A	C979Y	53412119.0	53412119.0	C	T	ENSMUST00000232179.2:c.2936G>A	C979Y	AACR-H0596346	AACR-H0596346-M01-V01	AACR		False	False	False	False	False	3
ATM	ENSG00000149311.13	ENST00000278616.4	chr11	62	+	True	108141860	108141860	C	A	ENST00000278616.4:c.2908C>A	L970M	Missense	E_18	SNP	True	0	Class 0: This mutation can be originally modeled.	2aa	0aa	Atm	ENSMUSG00000034218.17	ENSMUST00000232179.2	chr9	63	-	SNP	Missense	E_18	53412233.0	53412233.0	G	T	ENSMUST00000232179.2:c.2914C>A	L972M	53412233.0	53412233.0	G	T	ENSMUST00000232179.2:c.2914C>A	L972M	AACR-H0596348	AACR-H0596348-M01-V01	AACR		False	False	False	False	False	2
ATM	ENSG00000149311.13	ENST00000278616.4	chr11	62	+	True	108141862	108141862	G	A	ENST00000278616.4:c.2910G>A	L970delinsL	Silent	E_18	SNP	True	0	Class 0: This mutation can be originally modeled.	2aa	0aa	Atm	ENSMUSG00000034218.17	ENSMUST00000232179.2	chr9	63	-	SNP	Silent	E_18	53412231.0	53412231.0	C	T	ENSMUST00000232179.2:c.2916G>A	L972delinsL	53412231.0	53412231.0	C	T	ENSMUST00000232179.2:c.2916G>A	L972delinsL	AACR-H0596350	AACR-H0596350-M01-V01	AACR		False	False	False	False	False	2
ATM	ENSG00000149311.13	ENST00000278616.4	chr11	62	+	True	108141867	108141867	C	T	ENST00000278616.4:c.2915C>T	P972L	Missense	E_18	SNP	True	0	Class 0: This mutation can be originally modeled.	0aa	2aa	Atm	ENSMUSG00000034218.17	ENSMUST00000232179.2	chr9	63	-	SNP	Missense	E_18	53412226.0	53412226.0	G	A	ENSMUST00000232179.2:c.2921C>T	P974L	53412226.0	53412226.0	G	A	ENSMUST00000232179.2:c.2921C>T	P974L	AACR-H0596353	AACR-H0596353-M01-V01	AACR		False	False	False	False	False	2
ATM	ENSG00000149311.13	ENST00000278616.4	chr11	62	+	True	108141868	108141868	A	G	ENST00000278616.4:c.2916A>G	P972delinsP	Silent	E_18	SNP	True	0	Class 0: This mutation can be originally modeled.	0aa	2aa	Atm	ENSMUSG00000034218.17	ENSMUST00000232179.2	chr9	63	-	SNP	Silent	E_18	53412225.0	53412225.0	T	C	ENSMUST00000232179.2:c.2922A>G	P974delinsP	53412225.0	53412225.0	T	C	ENSMUST00000232179.2:c.2922A>G	P974delinsP	AACR-H0596354	AACR-H0596354-M01-V01	AACR		False	False	False	False	False	2
ATM	ENSG00000149311.13	ENST00000278616.4	chr11	62	+	True	108141869	108141869	C	G	ENST00000278616.4:c.2917C>G	L973V	Missense	E_18	SNP	True	0	Class 0: This mutation can be originally modeled.	1aa	1aa	Atm	ENSMUSG00000034218.17	ENSMUST00000232179.2	chr9	63	-	SNP	Missense	E_18	53412224.0	53412224.0	A	C	ENSMUST00000232179.2:c.2923T>G	L975V	53412224.0	53412224.0	A	C	ENSMUST00000232179.2:c.2923T>G	L975V	AACR-H0596355	AACR-H0596355-M01-V01	AACR		False	False	False	False	False	2
ATM	ENSG00000149311.13	ENST00000278616.4	chr11	62	+	True	108141871	108141871	A	G	ENST00000278616.4:c.2919A>G	L973delinsL	Silent	E_18	SNP	True	0	Class 0: This mutation can be originally modeled.	1aa	1aa	Atm	ENSMUSG00000034218.17	ENSMUST00000232179.2	chr9	63	-	SNP	Silent	E_18	53412222.0	53412222.0	T	C	ENSMUST00000232179.2:c.2925A>G	L975delinsL	53412222.0	53412222.0	T	C	ENSMUST00000232179.2:c.2925A>G	L975delinsL	AACR-H0596358	AACR-H0596358-M01-V01	AACR		False	False	False	False	False	2
ATM	ENSG00000149311.13	ENST00000278616.4	chr11	62	+	True	108141872	108141872	T	C	ENST00000278616.4:c.2920T>C	S974P	Missense	E_18	SNP	True	0	Class 0: This mutation can be originally modeled.	2aa	0aa	Atm	ENSMUSG00000034218.17	ENSMUST00000232179.2	chr9	63	-	SNP	Missense	E_18	53412221.0	53412221.0	A	G	ENSMUST00000232179.2:c.2926T>C	S976P	53412221.0	53412221.0	A	G	ENSMUST00000232179.2:c.2926T>C	S976P	AACR-H0596360	AACR-H0596360-M01-V01	AACR		False	False	False	False	False	2
ATM	ENSG00000149311.13	ENST00000278616.4	chr11	62	+	True	108142026	108142026	T	G	ENST00000278616.4:c.2970T>G	I990M	Missense	E_19	SNP	True	0	Class 0: This mutation can be originally modeled.	9aa	1aa	Atm	ENSMUSG00000034218.17	ENSMUST00000232179.2	chr9	63	-	SNP	Missense	E_19	53412079.0	53412079.0	A	C	ENSMUST00000232179.2:c.2976T>G	I992M	53412079.0	53412079.0	A	C	ENSMUST00000232179.2:c.2976T>G	I992M	AACR-H0596368	AACR-H0596368-M01-V01	AACR		False	False	False	False	False	10
ATM	ENSG00000149311.13	ENST00000278616.4	chr11	62	+	True	108142027	108142027	T	A	ENST00000278616.4:c.2971T>A	L991I	Missense	E_19	SNP	True	0	Class 0: This mutation can be originally modeled.	10aa	0aa	Atm	ENSMUSG00000034218.17	ENSMUST00000232179.2	chr9	63	-	SNP	Missense	E_19	53412078.0	53412078.0	G	T	ENSMUST00000232179.2:c.2977C>A	L993I	53412078.0	53412078.0	G	T	ENSMUST00000232179.2:c.2977C>A	L993I	AACR-H0596369	AACR-H0596369-M01-V01	AACR		False	False	False	False	False	10
ATM	ENSG00000149311.13	ENST00000278616.4	chr11	62	+	True	108142032	108142032	C	T	ENST00000278616.4:c.2976C>T	N992delinsN	Silent	E_19	SNP	True	0	Class 0: This mutation can be originally modeled.	0aa	0aa	Atm	ENSMUSG00000034218.17	ENSMUST00000232179.2	chr9	63	-	SNP	Silent	E_19	53412070.0	53412070.0	A	A	ENSMUST00000232179.2:c.2985T>T	N995delinsN	53412070.0	53412070.0	A	A	ENSMUST00000232179.2:c.2985T>T	N995delinsN	AACR-H0596370	AACR-H0596370-M01-V01	AACR		False	False	False	False	False	0
ATM	ENSG00000149311.13	ENST00000278616.4	chr11	62	+	True	108142103	108142103	G	A	ENST00000278616.4:c.3047G>A	G1016E	Missense	E_19	SNP	True	0	Class 0: This mutation can be originally modeled.	2aa	0aa	Atm	ENSMUSG00000034218.17	ENSMUST00000232179.2	chr9	63	-	SNP	Missense	E_19	53412002.0	53412002.0	C	T	ENSMUST00000232179.2:c.3053G>A	G1018E	53412002.0	53412002.0	C	T	ENSMUST00000232179.2:c.3053G>A	G1018E	AACR-H0596371	AACR-H0596371-M01-V01	AACR		False	False	False	False	False	2
ATM	ENSG00000149311.13	ENST00000278616.4	chr11	62	+	True	108142082	108142082	A	C	ENST00000278616.4:c.3026A>C	E1009A	Missense	E_19	SNP	True	0	Class 0: This mutation can be originally modeled.	0aa	0aa	Atm	ENSMUSG00000034218.17	ENSMUST00000232179.2	chr9	63	-	SNP	Missense	E_19	53412023.0	53412023.0	T	G	ENSMUST00000232179.2:c.3032A>C	E1011A	53412023.0	53412023.0	T	G	ENSMUST00000232179.2:c.3032A>C	E1011A	AACR-H0596372	AACR-H0596372-M01-V01	AACR		False	False	False	False	False	0
ATM	ENSG00000149311.13	ENST00000278616.4	chr11	62	+	True	108142083	108142083	G	C	ENST00000278616.4:c.3027G>C	E1009D	Missense	E_19	SNP	True	0	Class 0: This mutation can be originally modeled.	0aa	0aa	Atm	ENSMUSG00000034218.17	ENSMUST00000232179.2	chr9	63	-	SNP	Missense	E_19	53412022.0	53412022.0	C	G	ENSMUST00000232179.2:c.3033G>C	E1011D	53412022.0	53412022.0	C	G	ENSMUST00000232179.2:c.3033G>C	E1011D	AACR-H0596373	AACR-H0596373-M01-V01	AACR		False	False	False	False	False	0
ATM	ENSG00000149311.13	ENST00000278616.4	chr11	62	+	True	108142096	108142096	G	A	ENST00000278616.4:c.3040G>A	A1014T	Missense	E_19	SNP	True	0	Class 0: This mutation can be originally modeled.	0aa	2aa	Atm	ENSMUSG00000034218.17	ENSMUST00000232179.2	chr9	63	-	SNP	Missense	E_19	53412009.0	53412009.0	C	T	ENSMUST00000232179.2:c.3046G>A	A1016T	53412009.0	53412009.0	C	T	ENSMUST00000232179.2:c.3046G>A	A1016T	AACR-H0596377	AACR-H0596377-M01-V01	AACR		False	False	False	False	False	2
ATM	ENSG00000149311.13	ENST00000278616.4	chr11	62	+	True	108142099	108142099	C	G	ENST00000278616.4:c.3043C>G	Q1015E	Missense	E_19	SNP	True	0	Class 0: This mutation can be originally modeled.	1aa	1aa	Atm	ENSMUSG00000034218.17	ENSMUST00000232179.2	chr9	63	-	SNP	Missense	E_19	53412006.0	53412006.0	G	C	ENSMUST00000232179.2:c.3049C>G	Q1017E	53412006.0	53412006.0	G	C	ENSMUST00000232179.2:c.3049C>G	Q1017E	AACR-H0596378	AACR-H0596378-M01-V01	AACR		False	False	False	False	False	2
ATM	ENSG00000149311.13	ENST00000278616.4	chr11	62	+	True	108142101	108142101	A	C	ENST00000278616.4:c.3045A>C	Q1015H	Missense	E_19	SNP	True	0	Class 0: This mutation can be originally modeled.	1aa	1aa	Atm	ENSMUSG00000034218.17	ENSMUST00000232179.2	chr9	63	-	SNP	Missense	E_19	53412004.0	53412004.0	T	G	ENSMUST00000232179.2:c.3051A>C	Q1017H	53412004.0	53412004.0	T	G	ENSMUST00000232179.2:c.3051A>C	Q1017H	AACR-H0596379	AACR-H0596379-M01-V01	AACR		False	False	False	False	False	2
ATM	ENSG00000149311.13	ENST00000278616.4	chr11	62	+	True	108142103	108142103	G	C	ENST00000278616.4:c.3047G>C	G1016A	Missense	E_19	SNP	True	0	Class 0: This mutation can be originally modeled.	2aa	0aa	Atm	ENSMUSG00000034218.17	ENSMUST00000232179.2	chr9	63	-	SNP	Missense	E_19	53412002.0	53412002.0	C	G	ENSMUST00000232179.2:c.3053G>C	G1018A	53412002.0	53412002.0	C	G	ENSMUST00000232179.2:c.3053G>C	G1018A	AACR-H0596380	AACR-H0596380-M01-V01	AACR		False	False	False	False	False	2
ATM	ENSG00000149311.13	ENST00000278616.4	chr11	62	+	True	108142111	108142111	C	G	ENST00000278616.4:c.3055C>G	L1019V	Missense	E_19	SNP	True	0	Class 0: This mutation can be originally modeled.	1aa	2aa	Atm	ENSMUSG00000034218.17	ENSMUST00000232179.2	chr9	63	-	SNP	Missense	E_19	53411994.0	53411994.0	G	C	ENSMUST00000232179.2:c.3061C>G	L1021V	53411994.0	53411994.0	G	C	ENSMUST00000232179.2:c.3061C>G	L1021V	AACR-H0596384	AACR-H0596384-M01-V01	AACR		False	False	False	False	False	3
ATM	ENSG00000149311.13	ENST00000278616.4	chr11	62	+	True	108142112	108142112	T	G	ENST00000278616.4:c.3056T>G	L1019R	Missense	E_19	SNP	True	0	Class 0: This mutation can be originally modeled.	1aa	2aa	Atm	ENSMUSG00000034218.17	ENSMUST00000232179.2	chr9	63	-	SNP	Missense	E_19	53411993.0	53411993.0	A	C	ENSMUST00000232179.2:c.3062T>G	L1021R	53411993.0	53411993.0	A	C	ENSMUST00000232179.2:c.3062T>G	L1021R	AACR-H0596386	AACR-H0596386-M01-V01	AACR		False	False	False	False	False	3
ATM	ENSG00000149311.13	ENST00000278616.4	chr11	62	+	True	108142116	108142116	A	G	ENST00000278616.4:c.3060A>G	T1020delinsT	Silent	E_19	SNP	True	0	Class 0: This mutation can be originally modeled.	2aa	1aa	Atm	ENSMUSG00000034218.17	ENSMUST00000232179.2	chr9	63	-	SNP	Silent	E_19	53411989.0	53411989.0	T	C	ENSMUST00000232179.2:c.3066A>G	T1022delinsT	53411989.0	53411989.0	T	C	ENSMUST00000232179.2:c.3066A>G	T1022delinsT	AACR-H0596388	AACR-H0596388-M01-V01	AACR		False	False	False	False	False	3
ATM	ENSG00000149311.13	ENST00000278616.4	chr11	62	+	True	108142077	108142077	C	A	ENST00000278616.4:c.3021C>A	D1007E	Missense	E_19	SNP	True	0	Class 0: This mutation can be originally modeled.	0aa	0aa	Atm	ENSMUSG00000034218.17	ENSMUST00000232179.2	chr9	63	-	SNP	Missense	E_19	53412028.0	53412028.0	G	T	ENSMUST00000232179.2:c.3027C>A	D1009E	53412028.0	53412028.0	G	T	ENSMUST00000232179.2:c.3027C>A	D1009E	AACR-H0596390	AACR-H0596390-M01-V01	AACR		False	False	False	False	False	0
ATM	ENSG00000149311.13	ENST00000278616.4	chr11	62	+	True	108142075	108142075	G	T	ENST00000278616.4:c.3019G>T	D1007Y	Missense	E_19	SNP	True	0	Class 0: This mutation can be originally modeled.	0aa	0aa	Atm	ENSMUSG00000034218.17	ENSMUST00000232179.2	chr9	63	-	SNP	Missense	E_19	53412030.0	53412030.0	C	A	ENSMUST00000232179.2:c.3025G>T	D1009Y	53412030.0	53412030.0	C	A	ENSMUST00000232179.2:c.3025G>T	D1009Y	AACR-H0596391	AACR-H0596391-M01-V01	AACR		False	False	False	False	False	0
ATM	ENSG00000149311.13	ENST00000278616.4	chr11	62	+	True	108142036	108142036	G	C	ENST00000278616.4:c.2980G>C	V994L	Missense	E_19	SNP	True	0	Class 0: This mutation can be originally modeled.	0aa	2aa	Atm	ENSMUSG00000034218.17	ENSMUST00000232179.2	chr9	63	-	SNP	Missense	E_19	53412069.0	53412069.0	C	G	ENSMUST00000232179.2:c.2986G>C	V996L	53412069.0	53412069.0	C	G	ENSMUST00000232179.2:c.2986G>C	V996L	AACR-H0596394	AACR-H0596394-M01-V01	AACR		False	False	False	False	False	2
ATM	ENSG00000149311.13	ENST00000278616.4	chr11	62	+	True	108142036	108142036	G	T	ENST00000278616.4:c.2980G>T	V994F	Missense	E_19	SNP	True	0	Class 0: This mutation can be originally modeled.	0aa	2aa	Atm	ENSMUSG00000034218.17	ENSMUST00000232179.2	chr9	63	-	SNP	Missense	E_19	53412069.0	53412069.0	C	A	ENSMUST00000232179.2:c.2986G>T	V996F	53412069.0	53412069.0	C	A	ENSMUST00000232179.2:c.2986G>T	V996F	AACR-H0596395	AACR-H0596395-M01-V01	AACR		False	False	False	False	False	2
ATM	ENSG00000149311.13	ENST00000278616.4	chr11	62	+	True	108142037	108142037	T	A	ENST00000278616.4:c.2981T>A	V994D	Missense	E_19	SNP	True	0	Class 0: This mutation can be originally modeled.	0aa	2aa	Atm	ENSMUSG00000034218.17	ENSMUST00000232179.2	chr9	63	-	SNP	Missense	E_19	53412068.0	53412068.0	A	T	ENSMUST00000232179.2:c.2987T>A	V996D	53412068.0	53412068.0	A	T	ENSMUST00000232179.2:c.2987T>A	V996D	AACR-H0596396	AACR-H0596396-M01-V01	AACR		False	False	False	False	False	2
ATM	ENSG00000149311.13	ENST00000278616.4	chr11	62	+	True	108142042	108142042	C	A	ENST00000278616.4:c.2986C>A	H996N	Missense	E_19	SNP	True	0	Class 0: This mutation can be originally modeled.	2aa	0aa	Atm	ENSMUSG00000034218.17	ENSMUST00000232179.2	chr9	63	-	SNP	Missense	E_19	53412063.0	53412063.0	G	T	ENSMUST00000232179.2:c.2992C>A	H998N	53412063.0	53412063.0	G	T	ENSMUST00000232179.2:c.2992C>A	H998N	AACR-H0596397	AACR-H0596397-M01-V01	AACR		False	False	False	False	False	2
ATM	ENSG00000149311.13	ENST00000278616.4	chr11	62	+	True	108142042	108142042	C	T	ENST00000278616.4:c.2986C>T	H996Y	Missense	E_19	SNP	True	0	Class 0: This mutation can be originally modeled.	2aa	0aa	Atm	ENSMUSG00000034218.17	ENSMUST00000232179.2	chr9	63	-	SNP	Missense	E_19	53412063.0	53412063.0	G	A	ENSMUST00000232179.2:c.2992C>T	H998Y	53412063.0	53412063.0	G	A	ENSMUST00000232179.2:c.2992C>T	H998Y	AACR-H0596398	AACR-H0596398-M01-V01	AACR		False	False	False	False	False	2
ATM	ENSG00000149311.13	ENST00000278616.4	chr11	62	+	True	108142043	108142043	A	G	ENST00000278616.4:c.2987A>G	H996R	Missense	E_19	SNP	True	0	Class 0: This mutation can be originally modeled.	2aa	0aa	Atm	ENSMUSG00000034218.17	ENSMUST00000232179.2	chr9	63	-	SNP	Missense	E_19	53412062.0	53412062.0	T	C	ENSMUST00000232179.2:c.2993A>G	H998R	53412062.0	53412062.0	T	C	ENSMUST00000232179.2:c.2993A>G	H998R	AACR-H0596399	AACR-H0596399-M01-V01	AACR		False	False	False	False	False	2
ATM	ENSG00000149311.13	ENST00000278616.4	chr11	62	+	True	108142048	108142048	G	A	ENST00000278616.4:c.2992G>A	V998M	Missense	E_19	SNP	True	0	Class 0: This mutation can be originally modeled.	0aa	0aa	Atm	ENSMUSG00000034218.17	ENSMUST00000232179.2	chr9	63	-	SNP	Missense	E_19	53412057.0	53412057.0	C	T	ENSMUST00000232179.2:c.2998G>A	V1000M	53412057.0	53412057.0	C	T	ENSMUST00000232179.2:c.2998G>A	V1000M	AACR-H0596401	AACR-H0596401-M01-V01	AACR		False	False	False	False	False	0
ATM	ENSG00000149311.13	ENST00000278616.4	chr11	62	+	True	108142048	108142048	G	T	ENST00000278616.4:c.2992G>T	V998L	Missense	E_19	SNP	True	0	Class 0: This mutation can be originally modeled.	0aa	0aa	Atm	ENSMUSG00000034218.17	ENSMUST00000232179.2	chr9	63	-	SNP	Missense	E_19	53412057.0	53412057.0	C	A	ENSMUST00000232179.2:c.2998G>T	V1000L	53412057.0	53412057.0	C	A	ENSMUST00000232179.2:c.2998G>T	V1000L	AACR-H0596402	AACR-H0596402-M01-V01	AACR		False	False	False	False	False	0
ATM	ENSG00000149311.13	ENST00000278616.4	chr11	62	+	True	108142057	108142057	C	G	ENST00000278616.4:c.3001C>G	L1001V	Missense	E_19	SNP	True	0	Class 0: This mutation can be originally modeled.	1aa	2aa	Atm	ENSMUSG00000034218.17	ENSMUST00000232179.2	chr9	63	-	SNP	Missense	E_19	53412048.0	53412048.0	G	C	ENSMUST00000232179.2:c.3007C>G	L1003V	53412048.0	53412048.0	G	C	ENSMUST00000232179.2:c.3007C>G	L1003V	AACR-H0596405	AACR-H0596405-M01-V01	AACR		False	False	False	False	False	3
ATM	ENSG00000149311.13	ENST00000278616.4	chr11	62	+	True	108142060	108142060	G	A	ENST00000278616.4:c.3004G>A	G1002S	Missense	E_19	SNP	True	0	Class 0: This mutation can be originally modeled.	2aa	1aa	Atm	ENSMUSG00000034218.17	ENSMUST00000232179.2	chr9	63	-	SNP	Missense	E_19	53412045.0	53412045.0	C	T	ENSMUST00000232179.2:c.3010G>A	G1004S	53412045.0	53412045.0	C	T	ENSMUST00000232179.2:c.3010G>A	G1004S	AACR-H0596406	AACR-H0596406-M01-V01	AACR		False	False	False	False	False	3
ATM	ENSG00000149311.13	ENST00000278616.4	chr11	62	+	True	108142060	108142060	G	T	ENST00000278616.4:c.3004G>T	G1002C	Missense	E_19	SNP	True	0	Class 0: This mutation can be originally modeled.	2aa	1aa	Atm	ENSMUSG00000034218.17	ENSMUST00000232179.2	chr9	63	-	SNP	Missense	E_19	53412045.0	53412045.0	C	A	ENSMUST00000232179.2:c.3010G>T	G1004C	53412045.0	53412045.0	C	A	ENSMUST00000232179.2:c.3010G>T	G1004C	AACR-H0596407	AACR-H0596407-M01-V01	AACR		False	False	False	False	False	3
ATM	ENSG00000149311.13	ENST00000278616.4	chr11	62	+	True	108142066	108142066	A	C	ENST00000278616.4:c.3010A>C	S1004R	Missense	E_19	SNP	True	0	Class 0: This mutation can be originally modeled.	0aa	0aa	Atm	ENSMUSG00000034218.17	ENSMUST00000232179.2	chr9	63	-	SNP	Missense	E_19	53412036.0	53412036.0	T	G	ENSMUST00000232179.2:c.3019A>C	S1007R	53412036.0	53412036.0	T	G	ENSMUST00000232179.2:c.3019A>C	S1007R	AACR-H0596408	AACR-H0596408-M01-V01	AACR		False	False	False	False	False	0
ATM	ENSG00000149311.13	ENST00000278616.4	chr11	62	+	True	108142066	108142066	A	T	ENST00000278616.4:c.3010A>T	S1004C	Missense	E_19	SNP	True	0	Class 0: This mutation can be originally modeled.	0aa	0aa	Atm	ENSMUSG00000034218.17	ENSMUST00000232179.2	chr9	63	-	SNP	Missense	E_19	53412036.0	53412036.0	T	A	ENSMUST00000232179.2:c.3019A>T	S1007C	53412036.0	53412036.0	T	A	ENSMUST00000232179.2:c.3019A>T	S1007C	AACR-H0596409	AACR-H0596409-M01-V01	AACR		False	False	False	False	False	0
ATM	ENSG00000149311.13	ENST00000278616.4	chr11	62	+	True	108142068	108142068	C	A	ENST00000278616.4:c.3012C>A	S1004R	Missense	E_19	SNP	True	0	Class 0: This mutation can be originally modeled.	0aa	0aa	Atm	ENSMUSG00000034218.17	ENSMUST00000232179.2	chr9	63	-	SNP	Missense	E_19	53412034.0	53412034.0	A	T	ENSMUST00000232179.2:c.3021T>A	S1007R	53412034.0	53412034.0	A	T	ENSMUST00000232179.2:c.3021T>A	S1007R	AACR-H0596410	AACR-H0596410-M01-V01	AACR		False	False	False	False	False	0
ATM	ENSG00000149311.13	ENST00000278616.4	chr11	62	+	True	108141861	108141861	T	A	ENST00000278616.4:c.2909T>A	L970Q	Missense	E_18	SNP	True	0	Class 0: This mutation can be originally modeled.	2aa	0aa	Atm	ENSMUSG00000034218.17	ENSMUST00000232179.2	chr9	63	-	SNP	Missense	E_18	53412232.0	53412232.0	A	T	ENSMUST00000232179.2:c.2915T>A	L972Q	53412232.0	53412232.0	A	T	ENSMUST00000232179.2:c.2915T>A	L972Q	AACR-H0596411	AACR-H0596411-M01-V01	AACR		False	False	False	False	False	2
ATM	ENSG00000149311.13	ENST00000278616.4	chr11	62	+	True	108141858	108141858	T	G	ENST00000278616.4:c.2906T>G	L969R	Missense	E_18	SNP	True	0	Class 0: This mutation can be originally modeled.	1aa	1aa	Atm	ENSMUSG00000034218.17	ENSMUST00000232179.2	chr9	63	-	SNP	Missense	E_18	53412235.0	53412235.0	A	C	ENSMUST00000232179.2:c.2912T>G	L971R	53412235.0	53412235.0	A	C	ENSMUST00000232179.2:c.2912T>G	L971R	AACR-H0596412	AACR-H0596412-M01-V01	AACR		False	False	False	False	False	2
ATM	ENSG00000149311.13	ENST00000278616.4	chr11	62	+	True	108124644	108124644	G	C	ENST00000278616.4:c.2002G>C	E668Q	Missense	E_12	SNP	True	0	Class 0: This mutation can be originally modeled.	0aa	0aa	Atm	ENSMUSG00000034218.17	ENSMUST00000232179.2	chr9	63	-	SNP	Missense	E_12	53423126.0	53423126.0	C	G	ENSMUST00000232179.2:c.1999G>C	E667Q	53423126.0	53423126.0	C	G	ENSMUST00000232179.2:c.1999G>C	E667Q	AACR-H0596413	AACR-H0596413-M01-V01	AACR		False	False	False	False	False	0
ATM	ENSG00000149311.13	ENST00000278616.4	chr11	62	+	True	108139298	108139298	A	G	ENST00000278616.4:c.2800A>G	S934G	Missense	E_17	SNP	True	0	Class 0: This mutation can be originally modeled.	2aa	0aa	Atm	ENSMUSG00000034218.17	ENSMUST00000232179.2	chr9	63	-	SNP	Missense	E_17	53414283.0	53414283.0	T	C	ENSMUST00000232179.2:c.2806A>G	S936G	53414283.0	53414283.0	T	C	ENSMUST00000232179.2:c.2806A>G	S936G	AACR-H0596415	AACR-H0596415-M01-V01	AACR		False	False	False	False	False	2
ATM	ENSG00000149311.13	ENST00000278616.4	chr11	62	+	True	108139292	108139292	G	A	ENST00000278616.4:c.2794G>A	D932N	Missense	E_17	SNP	True	0	Class 0: This mutation can be originally modeled.	0aa	2aa	Atm	ENSMUSG00000034218.17	ENSMUST00000232179.2	chr9	63	-	SNP	Missense	E_17	53414289.0	53414289.0	C	T	ENSMUST00000232179.2:c.2800G>A	D934N	53414289.0	53414289.0	C	T	ENSMUST00000232179.2:c.2800G>A	D934N	AACR-H0596424	AACR-H0596424-M01-V01	AACR		False	False	False	False	False	2
ATM	ENSG00000149311.13	ENST00000278616.4	chr11	62	+	True	108139317	108139317	A	C	ENST00000278616.4:c.2819A>C	K940T	Missense	E_17	SNP	True	0	Class 0: This mutation can be originally modeled.	0aa	0aa	Atm	ENSMUSG00000034218.17	ENSMUST00000232179.2	chr9	63	-	SNP	Missense	E_17	53414264.0	53414264.0	T	G	ENSMUST00000232179.2:c.2825A>C	K942T	53414264.0	53414264.0	T	G	ENSMUST00000232179.2:c.2825A>C	K942T	AACR-H0596425	AACR-H0596425-M01-V01	AACR		False	False	False	False	False	0
ATM	ENSG00000149311.13	ENST00000278616.4	chr11	62	+	True	108139322	108139322	C	A	ENST00000278616.4:c.2824C>A	L942I	Missense	E_17	SNP	True	0	Class 0: This mutation can be originally modeled.	0aa	6aa	Atm	ENSMUSG00000034218.17	ENSMUST00000232179.2	chr9	63	-	SNP	Missense	E_17	53414259.0	53414259.0	G	T	ENSMUST00000232179.2:c.2830C>A	L944I	53414259.0	53414259.0	G	T	ENSMUST00000232179.2:c.2830C>A	L944I	AACR-H0596430	AACR-H0596430-M01-V01	AACR		False	False	False	False	False	6
ATM	ENSG00000149311.13	ENST00000278616.4	chr11	62	+	True	108139322	108139322	C	T	ENST00000278616.4:c.2824C>T	L942F	Missense	E_17	SNP	True	0	Class 0: This mutation can be originally modeled.	0aa	6aa	Atm	ENSMUSG00000034218.17	ENSMUST00000232179.2	chr9	63	-	SNP	Missense	E_17	53414259.0	53414259.0	G	A	ENSMUST00000232179.2:c.2830C>T	L944F	53414259.0	53414259.0	G	A	ENSMUST00000232179.2:c.2830C>T	L944F	AACR-H0596431	AACR-H0596431-M01-V01	AACR		False	False	False	False	False	6
ATM	ENSG00000149311.13	ENST00000278616.4	chr11	62	+	True	108139327	108139327	C	G	ENST00000278616.4:c.2829C>G	H943Q	Missense	E_17	SNP	True	0	Class 0: This mutation can be originally modeled.	1aa	5aa	Atm	ENSMUSG00000034218.17	ENSMUST00000232179.2	chr9	63	-	SNP	Missense	E_17	53414254.0	53414254.0	G	C	ENSMUST00000232179.2:c.2835C>G	H945Q	53414254.0	53414254.0	G	C	ENSMUST00000232179.2:c.2835C>G	H945Q	AACR-H0596432	AACR-H0596432-M01-V01	AACR		False	False	False	False	False	6
ATM	ENSG00000149311.13	ENST00000278616.4	chr11	62	+	True	108139292	108139292	G	C	ENST00000278616.4:c.2794G>C	D932H	Missense	E_17	SNP	True	0	Class 0: This mutation can be originally modeled.	0aa	2aa	Atm	ENSMUSG00000034218.17	ENSMUST00000232179.2	chr9	63	-	SNP	Missense	E_17	53414289.0	53414289.0	C	G	ENSMUST00000232179.2:c.2800G>C	D934H	53414289.0	53414289.0	C	G	ENSMUST00000232179.2:c.2800G>C	D934H	AACR-H0596433	AACR-H0596433-M01-V01	AACR		False	False	False	False	False	2
ATM	ENSG00000149311.13	ENST00000278616.4	chr11	62	+	True	108139232	108139232	C	G	ENST00000278616.4:c.2734C>G	Q912E	Missense	E_17	SNP	True	0	Class 0: This mutation can be originally modeled.	0aa	0aa	Atm	ENSMUSG00000034218.17	ENSMUST00000232179.2	chr9	63	-	SNP	Missense	E_17	53414349.0	53414349.0	G	C	ENSMUST00000232179.2:c.2740C>G	Q914E	53414349.0	53414349.0	G	C	ENSMUST00000232179.2:c.2740C>G	Q914E	AACR-H0596437	AACR-H0596437-M01-V01	AACR		False	False	False	False	False	0
ATM	ENSG00000149311.13	ENST00000278616.4	chr11	62	+	True	108139233	108139233	A	G	ENST00000278616.4:c.2735A>G	Q912R	Missense	E_17	SNP	True	0	Class 0: This mutation can be originally modeled.	0aa	0aa	Atm	ENSMUSG00000034218.17	ENSMUST00000232179.2	chr9	63	-	SNP	Missense	E_17	53414348.0	53414348.0	T	C	ENSMUST00000232179.2:c.2741A>G	Q914R	53414348.0	53414348.0	T	C	ENSMUST00000232179.2:c.2741A>G	Q914R	AACR-H0596438	AACR-H0596438-M01-V01	AACR		False	False	False	False	False	0
ATM	ENSG00000149311.13	ENST00000278616.4	chr11	62	+	True	108139234	108139234	G	A	ENST00000278616.4:c.2736G>A	Q912delinsQ	Silent	E_17	SNP	True	0	Class 0: This mutation can be originally modeled.	0aa	0aa	Atm	ENSMUSG00000034218.17	ENSMUST00000232179.2	chr9	63	-	SNP	Silent	E_17	53414347.0	53414347.0	C	T	ENSMUST00000232179.2:c.2742G>A	Q914delinsQ	53414347.0	53414347.0	C	T	ENSMUST00000232179.2:c.2742G>A	Q914delinsQ	AACR-H0596439	AACR-H0596439-M01-V01	AACR		False	False	False	False	False	0
ATM	ENSG00000149311.13	ENST00000278616.4	chr11	62	+	True	108139247	108139247	T	C	ENST00000278616.4:c.2749T>C	S917P	Missense	E_17	SNP	True	0	Class 0: This mutation can be originally modeled.	2aa	2aa	Atm	ENSMUSG00000034218.17	ENSMUST00000232179.2	chr9	63	-	SNP	Missense	E_17	53414334.0	53414334.0	A	G	ENSMUST00000232179.2:c.2755T>C	S919P	53414334.0	53414334.0	A	G	ENSMUST00000232179.2:c.2755T>C	S919P	AACR-H0596443	AACR-H0596443-M01-V01	AACR		False	False	False	False	False	4
ATM	ENSG00000149311.13	ENST00000278616.4	chr11	62	+	True	108139250	108139250	T	C	ENST00000278616.4:c.2752T>C	F918L	Missense	E_17	SNP	True	0	Class 0: This mutation can be originally modeled.	3aa	1aa	Atm	ENSMUSG00000034218.17	ENSMUST00000232179.2	chr9	63	-	SNP	Missense	E_17	53414331.0	53414331.0	A	G	ENSMUST00000232179.2:c.2758T>C	F920L	53414331.0	53414331.0	A	G	ENSMUST00000232179.2:c.2758T>C	F920L	AACR-H0596444	AACR-H0596444-M01-V01	AACR		False	False	False	False	False	4
ATM	ENSG00000149311.13	ENST00000278616.4	chr11	62	+	True	108139261	108139261	T	C	ENST00000278616.4:c.2763T>C	A921delinsA	Silent	E_17	SNP	True	0	Class 0: This mutation can be originally modeled.	0aa	7aa	Atm	ENSMUSG00000034218.17	ENSMUST00000232179.2	chr9	63	-	SNP	Silent	E_17	53414320.0	53414320.0	A	G	ENSMUST00000232179.2:c.2769T>C	A923delinsA	53414320.0	53414320.0	A	G	ENSMUST00000232179.2:c.2769T>C	A923delinsA	AACR-H0596447	AACR-H0596447-M01-V01	AACR		False	False	False	False	False	7
ATM	ENSG00000149311.13	ENST00000278616.4	chr11	62	+	True	108139277	108139277	T	A	ENST00000278616.4:c.2779T>A	L927M	Missense	E_17	SNP	True	0	Class 0: This mutation can be originally modeled.	6aa	1aa	Atm	ENSMUSG00000034218.17	ENSMUST00000232179.2	chr9	63	-	SNP	Missense	E_17	53414304.0	53414304.0	A	T	ENSMUST00000232179.2:c.2785T>A	L929M	53414304.0	53414304.0	A	T	ENSMUST00000232179.2:c.2785T>A	L929M	AACR-H0596450	AACR-H0596450-M01-V01	AACR		False	False	False	False	False	7
ATM	ENSG00000149311.13	ENST00000278616.4	chr11	62	+	True	108139278	108139278	T	C	ENST00000278616.4:c.2780T>C	L927S	Missense	E_17	SNP	True	0	Class 0: This mutation can be originally modeled.	6aa	1aa	Atm	ENSMUSG00000034218.17	ENSMUST00000232179.2	chr9	63	-	SNP	Missense	E_17	53414303.0	53414303.0	A	G	ENSMUST00000232179.2:c.2786T>C	L929S	53414303.0	53414303.0	A	G	ENSMUST00000232179.2:c.2786T>C	L929S	AACR-H0596451	AACR-H0596451-M01-V01	AACR		False	False	False	False	False	7
ATM	ENSG00000149311.13	ENST00000278616.4	chr11	62	+	True	108139286	108139286	T	G	ENST00000278616.4:c.2788T>G	L930V	Missense	E_17	SNP	True	0	Class 0: This mutation can be originally modeled.	0aa	0aa	Atm	ENSMUSG00000034218.17	ENSMUST00000232179.2	chr9	63	-	SNP	Missense	E_17	53414298.0	53414298.0	G	C	ENSMUST00000232179.2:c.2791C>G	L931V	53414298.0	53414298.0	G	C	ENSMUST00000232179.2:c.2791C>G	L931V	AACR-H0596454	AACR-H0596454-M01-V01	AACR		False	False	False	False	False	0
ATM	ENSG00000149311.13	ENST00000278616.4	chr11	62	+	True	108139331	108139331	C	T	ENST00000278616.4:c.2833C>T	H945Y	Missense	E_17	SNP	True	0	Class 0: This mutation can be originally modeled.	3aa	3aa	Atm	ENSMUSG00000034218.17	ENSMUST00000232179.2	chr9	63	-	SNP	Missense	E_17	53414250.0	53414250.0	G	A	ENSMUST00000232179.2:c.2839C>T	H947Y	53414250.0	53414250.0	G	A	ENSMUST00000232179.2:c.2839C>T	H947Y	AACR-H0596455	AACR-H0596455-M01-V01	AACR		False	False	False	False	False	6
ATM	ENSG00000149311.13	ENST00000278616.4	chr11	62	+	True	108139332	108139332	A	C	ENST00000278616.4:c.2834A>C	H945P	Missense	E_17	SNP	True	0	Class 0: This mutation can be originally modeled.	3aa	3aa	Atm	ENSMUSG00000034218.17	ENSMUST00000232179.2	chr9	63	-	SNP	Missense	E_17	53414249.0	53414249.0	T	G	ENSMUST00000232179.2:c.2840A>C	H947P	53414249.0	53414249.0	T	G	ENSMUST00000232179.2:c.2840A>C	H947P	AACR-H0596456	AACR-H0596456-M01-V01	AACR		False	False	False	False	False	6
ATM	ENSG00000149311.13	ENST00000278616.4	chr11	62	+	True	108141816	108141816	C	T	ENST00000278616.4:c.2864C>T	P955L	Missense	E_18	SNP	True	0	Class 0: This mutation can be originally modeled.	1aa	1aa	Atm	ENSMUSG00000034218.17	ENSMUST00000232179.2	chr9	63	-	SNP	Missense	E_18	53412277.0	53412277.0	G	A	ENSMUST00000232179.2:c.2870C>T	P957L	53412277.0	53412277.0	G	A	ENSMUST00000232179.2:c.2870C>T	P957L	AACR-H0596461	AACR-H0596461-M01-V01	AACR		False	False	False	False	False	2
ATM	ENSG00000149311.13	ENST00000278616.4	chr11	62	+	True	108141818	108141818	G	T	ENST00000278616.4:c.2866G>T	G956*	Nonsense	E_18	SNP	True	0	Class 0: This mutation can be originally modeled.	2aa	0aa	Atm	ENSMUSG00000034218.17	ENSMUST00000232179.2	chr9	63	-	SNP	Nonsense	E_18	53412275.0	53412275.0	C	A	ENSMUST00000232179.2:c.2872G>T	G958*	53412275.0	53412275.0	C	A	ENSMUST00000232179.2:c.2872G>T	G958*	AACR-H0596462	AACR-H0596462-M01-V01	AACR		False	False	False	False	False	2
ATM	ENSG00000149311.13	ENST00000278616.4	chr11	62	+	True	108141819	108141819	G	A	ENST00000278616.4:c.2867G>A	G956E	Missense	E_18	SNP	True	0	Class 0: This mutation can be originally modeled.	2aa	0aa	Atm	ENSMUSG00000034218.17	ENSMUST00000232179.2	chr9	63	-	SNP	Missense	E_18	53412274.0	53412274.0	C	T	ENSMUST00000232179.2:c.2873G>A	G958E	53412274.0	53412274.0	C	T	ENSMUST00000232179.2:c.2873G>A	G958E	AACR-H0596463	AACR-H0596463-M01-V01	AACR		False	False	False	False	False	2
ATM	ENSG00000149311.13	ENST00000278616.4	chr11	62	+	True	108141826	108141826	G	C	ENST00000278616.4:c.2874G>C	E958D	Missense	E_18	SNP	True	0	Class 0: This mutation can be originally modeled.	0aa	0aa	Atm	ENSMUSG00000034218.17	ENSMUST00000232179.2	chr9	63	-	SNP	Missense	E_18	53412267.0	53412267.0	C	G	ENSMUST00000232179.2:c.2880G>C	E960D	53412267.0	53412267.0	C	G	ENSMUST00000232179.2:c.2880G>C	E960D	AACR-H0596464	AACR-H0596464-M01-V01	AACR		False	False	False	False	False	0
ATM	ENSG00000149311.13	ENST00000278616.4	chr11	62	+	True	108141836	108141836	C	T	ENST00000278616.4:c.2884C>T	P962S	Missense	E_18	SNP	True	0	Class 0: This mutation can be originally modeled.	1aa	4aa	Atm	ENSMUSG00000034218.17	ENSMUST00000232179.2	chr9	63	-	SNP	Missense	E_18	53412257.0	53412257.0	G	A	ENSMUST00000232179.2:c.2890C>T	P964S	53412257.0	53412257.0	G	A	ENSMUST00000232179.2:c.2890C>T	P964S	AACR-H0596467	AACR-H0596467-M01-V01	AACR		False	False	False	False	False	5
ATM	ENSG00000149311.13	ENST00000278616.4	chr11	62	+	True	108141839	108141839	A	G	ENST00000278616.4:c.2887A>G	M963V	Missense	E_18	SNP	True	0	Class 0: This mutation can be originally modeled.	2aa	3aa	Atm	ENSMUSG00000034218.17	ENSMUST00000232179.2	chr9	63	-	SNP	Missense	E_18	53412254.0	53412254.0	T	C	ENSMUST00000232179.2:c.2893A>G	M965V	53412254.0	53412254.0	T	C	ENSMUST00000232179.2:c.2893A>G	M965V	AACR-H0596469	AACR-H0596469-M01-V01	AACR		False	False	False	False	False	5
ATM	ENSG00000149311.13	ENST00000278616.4	chr11	62	+	True	108141839	108141839	A	T	ENST00000278616.4:c.2887A>T	M963L	Missense	E_18	SNP	True	0	Class 0: This mutation can be originally modeled.	2aa	3aa	Atm	ENSMUSG00000034218.17	ENSMUST00000232179.2	chr9	63	-	SNP	Missense	E_18	53412254.0	53412254.0	T	A	ENSMUST00000232179.2:c.2893A>T	M965L	53412254.0	53412254.0	T	A	ENSMUST00000232179.2:c.2893A>T	M965L	AACR-H0596470	AACR-H0596470-M01-V01	AACR		False	False	False	False	False	5
ATM	ENSG00000149311.13	ENST00000278616.4	chr11	62	+	True	108141840	108141840	T	C	ENST00000278616.4:c.2888T>C	M963T	Missense	E_18	SNP	True	0	Class 0: This mutation can be originally modeled.	2aa	3aa	Atm	ENSMUSG00000034218.17	ENSMUST00000232179.2	chr9	63	-	SNP	Missense	E_18	53412253.0	53412253.0	A	G	ENSMUST00000232179.2:c.2894T>C	M965T	53412253.0	53412253.0	A	G	ENSMUST00000232179.2:c.2894T>C	M965T	AACR-H0596471	AACR-H0596471-M01-V01	AACR		False	False	False	False	False	5
ATM	ENSG00000149311.13	ENST00000278616.4	chr11	62	+	True	108141841	108141841	G	A	ENST00000278616.4:c.2889G>A	M963I	Missense	E_18	SNP	True	0	Class 0: This mutation can be originally modeled.	2aa	3aa	Atm	ENSMUSG00000034218.17	ENSMUST00000232179.2	chr9	63	-	SNP	Missense	E_18	53412252.0	53412252.0	C	T	ENSMUST00000232179.2:c.2895G>A	M965I	53412252.0	53412252.0	C	T	ENSMUST00000232179.2:c.2895G>A	M965I	AACR-H0596472	AACR-H0596472-M01-V01	AACR		False	False	False	False	False	5
ATM	ENSG00000149311.13	ENST00000278616.4	chr11	62	+	True	108141844	108141844	A	C	ENST00000278616.4:c.2892A>C	E964D	Missense	E_18	SNP	True	0	Class 0: This mutation can be originally modeled.	3aa	2aa	Atm	ENSMUSG00000034218.17	ENSMUST00000232179.2	chr9	63	-	SNP	Missense	E_18	53412249.0	53412249.0	T	G	ENSMUST00000232179.2:c.2898A>C	E966D	53412249.0	53412249.0	T	G	ENSMUST00000232179.2:c.2898A>C	E966D	AACR-H0596473	AACR-H0596473-M01-V01	AACR		False	False	False	False	False	5
ATM	ENSG00000149311.13	ENST00000278616.4	chr11	62	+	True	108141846	108141846	A	T	ENST00000278616.4:c.2894A>T	D965V	Missense	E_18	SNP	True	0	Class 0: This mutation can be originally modeled.	4aa	1aa	Atm	ENSMUSG00000034218.17	ENSMUST00000232179.2	chr9	63	-	SNP	Missense	E_18	53412247.0	53412247.0	T	A	ENSMUST00000232179.2:c.2900A>T	D967V	53412247.0	53412247.0	T	A	ENSMUST00000232179.2:c.2900A>T	D967V	AACR-H0596474	AACR-H0596474-M01-V01	AACR		False	False	False	False	False	5
ATM	ENSG00000149311.13	ENST00000278616.4	chr11	62	+	True	108141849	108141849	T	A	ENST00000278616.4:c.2897T>A	V966D	Missense	E_18	SNP	True	0	Class 0: This mutation can be originally modeled.	5aa	0aa	Atm	ENSMUSG00000034218.17	ENSMUST00000232179.2	chr9	63	-	SNP	Missense	E_18	53412244.0	53412244.0	A	T	ENSMUST00000232179.2:c.2903T>A	V968D	53412244.0	53412244.0	A	T	ENSMUST00000232179.2:c.2903T>A	V968D	AACR-H0596475	AACR-H0596475-M01-V01	AACR		False	False	False	False	False	5
ATM	ENSG00000149311.13	ENST00000278616.4	chr11	62	+	True	108141791	108141791	T	A	ENST00000278616.4:c.2839T>A	Y947N	Missense	E_18	SNP	True	0	Class 0: This mutation can be originally modeled.	5aa	1aa	Atm	ENSMUSG00000034218.17	ENSMUST00000232179.2	chr9	63	-	SNP	Missense	E_18	53412302.0	53412302.0	A	T	ENSMUST00000232179.2:c.2845T>A	Y949N	53412302.0	53412302.0	A	T	ENSMUST00000232179.2:c.2845T>A	Y949N	AACR-H0596493	AACR-H0596493-M01-V01	AACR		False	False	False	False	False	6
ATM	ENSG00000149311.13	ENST00000278616.4	chr11	62	+	True	108141791	108141791	T	G	ENST00000278616.4:c.2839T>G	Y947D	Missense	E_18	SNP	True	0	Class 0: This mutation can be originally modeled.	5aa	1aa	Atm	ENSMUSG00000034218.17	ENSMUST00000232179.2	chr9	63	-	SNP	Missense	E_18	53412302.0	53412302.0	A	C	ENSMUST00000232179.2:c.2845T>G	Y949D	53412302.0	53412302.0	A	C	ENSMUST00000232179.2:c.2845T>G	Y949D	AACR-H0596494	AACR-H0596494-M01-V01	AACR		False	False	False	False	False	6
ATM	ENSG00000149311.13	ENST00000278616.4	chr11	62	+	True	108141792	108141792	A	G	ENST00000278616.4:c.2840A>G	Y947C	Missense	E_18	SNP	True	0	Class 0: This mutation can be originally modeled.	5aa	1aa	Atm	ENSMUSG00000034218.17	ENSMUST00000232179.2	chr9	63	-	SNP	Missense	E_18	53412301.0	53412301.0	T	C	ENSMUST00000232179.2:c.2846A>G	Y949C	53412301.0	53412301.0	T	C	ENSMUST00000232179.2:c.2846A>G	Y949C	AACR-H0596495	AACR-H0596495-M01-V01	AACR		False	False	False	False	False	6
ATM	ENSG00000149311.13	ENST00000278616.4	chr11	62	+	True	108141793	108141793	T	A	ENST00000278616.4:c.2841T>A	Y947*	Nonsense	E_18	SNP	True	0	Class 0: This mutation can be originally modeled.	5aa	1aa	Atm	ENSMUSG00000034218.17	ENSMUST00000232179.2	chr9	63	-	SNP	Nonsense	E_18	53412300.0	53412300.0	G	T	ENSMUST00000232179.2:c.2847C>A	Y949*	53412300.0	53412300.0	G	T	ENSMUST00000232179.2:c.2847C>A	Y949*	AACR-H0596496	AACR-H0596496-M01-V01	AACR		False	False	False	False	False	6
ATM	ENSG00000149311.13	ENST00000278616.4	chr11	62	+	True	108150240	108150240	G	C	ENST00000278616.4:c.3307G>C	D1103H	Missense	E_22	SNP	True	0	Class 0: This mutation can be originally modeled.	1aa	0aa	Atm	ENSMUSG00000034218.17	ENSMUST00000232179.2	chr9	63	-	SNP	Missense	E_22	53408528.0	53408528.0	C	G	ENSMUST00000232179.2:c.3316G>C	D1106H	53408528.0	53408528.0	C	G	ENSMUST00000232179.2:c.3316G>C	D1106H	AACR-H0596501	AACR-H0596501-M01-V01	AACR		False	False	False	False	False	1
ATM	ENSG00000149311.13	ENST00000278616.4	chr11	62	+	True	108150224	108150224	C	A	ENST00000278616.4:c.3291C>A	F1097L	Missense	E_22	SNP	True	0	Class 0: This mutation can be originally modeled.	3aa	2aa	Atm	ENSMUSG00000034218.17	ENSMUST00000232179.2	chr9	63	-	SNP	Missense	E_22	53408547.0	53408547.0	A	T	ENSMUST00000232179.2:c.3297T>A	F1099L	53408547.0	53408547.0	A	T	ENSMUST00000232179.2:c.3297T>A	F1099L	AACR-H0596502	AACR-H0596502-M01-V01	AACR		False	False	False	False	False	5
ATM	ENSG00000149311.13	ENST00000278616.4	chr11	62	+	True	108150227	108150227	G	C	ENST00000278616.4:c.3294G>C	Q1098H	Missense	E_22	SNP	True	0	Class 0: This mutation can be originally modeled.	4aa	1aa	Atm	ENSMUSG00000034218.17	ENSMUST00000232179.2	chr9	63	-	SNP	Missense	E_22	53408544.0	53408544.0	C	G	ENSMUST00000232179.2:c.3300G>C	Q1100H	53408544.0	53408544.0	C	G	ENSMUST00000232179.2:c.3300G>C	Q1100H	AACR-H0596504	AACR-H0596504-M01-V01	AACR		False	False	False	False	False	5
ATM	ENSG00000149311.13	ENST00000278616.4	chr11	62	+	True	108150228	108150228	G	A	ENST00000278616.4:c.3295G>A	D1099N	Missense	E_22	SNP	True	0	Class 0: This mutation can be originally modeled.	5aa	0aa	Atm	ENSMUSG00000034218.17	ENSMUST00000232179.2	chr9	63	-	SNP	Missense	E_22	53408543.0	53408543.0	C	T	ENSMUST00000232179.2:c.3301G>A	D1101N	53408543.0	53408543.0	C	T	ENSMUST00000232179.2:c.3301G>A	D1101N	AACR-H0596505	AACR-H0596505-M01-V01	AACR		False	False	False	False	False	5
ATM	ENSG00000149311.13	ENST00000278616.4	chr11	62	+	True	108150241	108150241	A	T	ENST00000278616.4:c.3308A>T	D1103V	Missense	E_22	SNP	True	0	Class 0: This mutation can be originally modeled.	1aa	0aa	Atm	ENSMUSG00000034218.17	ENSMUST00000232179.2	chr9	63	-	SNP	Missense	E_22	53408527.0	53408527.0	T	A	ENSMUST00000232179.2:c.3317A>T	D1106V	53408527.0	53408527.0	T	A	ENSMUST00000232179.2:c.3317A>T	D1106V	AACR-H0596510	AACR-H0596510-M01-V01	AACR		False	False	False	False	False	1
ATM	ENSG00000149311.13	ENST00000278616.4	chr11	62	+	True	108150247	108150247	C	T	ENST00000278616.4:c.3314C>T	S1105F	Missense	E_22	SNP	True	0	Class 0: This mutation can be originally modeled.	0aa	1aa	Atm	ENSMUSG00000034218.17	ENSMUST00000232179.2	chr9	63	-	SNP	Missense	E_22	53408521.0	53408521.0	G	A	ENSMUST00000232179.2:c.3323C>T	S1108F	53408521.0	53408521.0	G	A	ENSMUST00000232179.2:c.3323C>T	S1108F	AACR-H0596517	AACR-H0596517-M01-V01	AACR		False	False	False	False	False	1
ATM	ENSG00000149311.13	ENST00000278616.4	chr11	62	+	True	108150221	108150221	G	C	ENST00000278616.4:c.3288G>C	L1096F	Missense	E_22	SNP	True	0	Class 0: This mutation can be originally modeled.	2aa	3aa	Atm	ENSMUSG00000034218.17	ENSMUST00000232179.2	chr9	63	-	SNP	Missense	E_22	53408550.0	53408550.0	T	G	ENSMUST00000232179.2:c.3294A>C	L1098F	53408550.0	53408550.0	T	G	ENSMUST00000232179.2:c.3294A>C	L1098F	AACR-H0596520	AACR-H0596520-M01-V01	AACR		False	False	False	False	False	5
ATM	ENSG00000149311.13	ENST00000278616.4	chr11	62	+	True	108143561	108143561	C	T	ENST00000278616.4:c.3266C>T	A1089V	Missense	E_21	SNP	True	0	Class 0: This mutation can be originally modeled.	7aa	1aa	Atm	ENSMUSG00000034218.17	ENSMUST00000232179.2	chr9	63	-	SNP	Missense	E_21	53410175.0	53410175.0	G	A	ENSMUST00000232179.2:c.3272C>T	A1091V	53410175.0	53410175.0	G	A	ENSMUST00000232179.2:c.3272C>T	A1091V	AACR-H0596523	AACR-H0596523-M01-V01	AACR		False	False	False	False	False	8
ATM	ENSG00000149311.13	ENST00000278616.4	chr11	62	+	True	108143539	108143539	C	T	ENST00000278616.4:c.3244C>T	H1082Y	Missense	E_21	SNP	True	0	Class 0: This mutation can be originally modeled.	0aa	8aa	Atm	ENSMUSG00000034218.17	ENSMUST00000232179.2	chr9	63	-	SNP	Missense	E_21	53410197.0	53410197.0	G	A	ENSMUST00000232179.2:c.3250C>T	H1084Y	53410197.0	53410197.0	G	A	ENSMUST00000232179.2:c.3250C>T	H1084Y	AACR-H0596524	AACR-H0596524-M01-V01	AACR		False	False	False	False	False	8
ATM	ENSG00000149311.13	ENST00000278616.4	chr11	62	+	True	108143545	108143545	C	T	ENST00000278616.4:c.3250C>T	Q1084*	Nonsense	E_21	SNP	True	0	Class 0: This mutation can be originally modeled.	2aa	6aa	Atm	ENSMUSG00000034218.17	ENSMUST00000232179.2	chr9	63	-	SNP	Nonsense	E_21	53410191.0	53410191.0	G	A	ENSMUST00000232179.2:c.3256C>T	Q1086*	53410191.0	53410191.0	G	A	ENSMUST00000232179.2:c.3256C>T	Q1086*	AACR-H0596527	AACR-H0596527-M01-V01	AACR		False	False	False	False	False	8
ATM	ENSG00000149311.13	ENST00000278616.4	chr11	62	+	True	108143548	108143548	G	C	ENST00000278616.4:c.3253G>C	V1085L	Missense	E_21	SNP	True	0	Class 0: This mutation can be originally modeled.	3aa	5aa	Atm	ENSMUSG00000034218.17	ENSMUST00000232179.2	chr9	63	-	SNP	Missense	E_21	53410188.0	53410188.0	C	G	ENSMUST00000232179.2:c.3259G>C	V1087L	53410188.0	53410188.0	C	G	ENSMUST00000232179.2:c.3259G>C	V1087L	AACR-H0596528	AACR-H0596528-M01-V01	AACR		False	False	False	False	False	8
ATM	ENSG00000149311.13	ENST00000278616.4	chr11	62	+	True	108143549	108143549	T	A	ENST00000278616.4:c.3254T>A	V1085D	Missense	E_21	SNP	True	0	Class 0: This mutation can be originally modeled.	3aa	5aa	Atm	ENSMUSG00000034218.17	ENSMUST00000232179.2	chr9	63	-	SNP	Missense	E_21	53410187.0	53410187.0	A	T	ENSMUST00000232179.2:c.3260T>A	V1087D	53410187.0	53410187.0	A	T	ENSMUST00000232179.2:c.3260T>A	V1087D	AACR-H0596529	AACR-H0596529-M01-V01	AACR		False	False	False	False	False	8
ATM	ENSG00000149311.13	ENST00000278616.4	chr11	62	+	True	108143549	108143549	T	G	ENST00000278616.4:c.3254T>G	V1085G	Missense	E_21	SNP	True	0	Class 0: This mutation can be originally modeled.	3aa	5aa	Atm	ENSMUSG00000034218.17	ENSMUST00000232179.2	chr9	63	-	SNP	Missense	E_21	53410187.0	53410187.0	A	C	ENSMUST00000232179.2:c.3260T>G	V1087G	53410187.0	53410187.0	A	C	ENSMUST00000232179.2:c.3260T>G	V1087G	AACR-H0596530	AACR-H0596530-M01-V01	AACR		False	False	False	False	False	8
ATM	ENSG00000149311.13	ENST00000278616.4	chr11	62	+	True	108143554	108143554	A	T	ENST00000278616.4:c.3259A>T	M1087L	Missense	E_21	SNP	True	0	Class 0: This mutation can be originally modeled.	5aa	3aa	Atm	ENSMUSG00000034218.17	ENSMUST00000232179.2	chr9	63	-	SNP	Missense	E_21	53410182.0	53410182.0	T	A	ENSMUST00000232179.2:c.3265A>T	M1089L	53410182.0	53410182.0	T	A	ENSMUST00000232179.2:c.3265A>T	M1089L	AACR-H0596531	AACR-H0596531-M01-V01	AACR		False	False	False	False	False	8
ATM	ENSG00000149311.13	ENST00000278616.4	chr11	62	+	True	108143563	108143563	G	A	ENST00000278616.4:c.3268G>A	A1090T	Missense	E_21	SNP	True	0	Class 0: This mutation can be originally modeled.	8aa	0aa	Atm	ENSMUSG00000034218.17	ENSMUST00000232179.2	chr9	63	-	SNP	Missense	E_21	53410173.0	53410173.0	C	T	ENSMUST00000232179.2:c.3274G>A	A1092T	53410173.0	53410173.0	C	T	ENSMUST00000232179.2:c.3274G>A	A1092T	AACR-H0596532	AACR-H0596532-M01-V01	AACR		False	False	False	False	False	8
ATM	ENSG00000149311.13	ENST00000278616.4	chr11	62	+	True	108143564	108143564	C	T	ENST00000278616.4:c.3269C>T	A1090V	Missense	E_21	SNP	True	0	Class 0: This mutation can be originally modeled.	8aa	0aa	Atm	ENSMUSG00000034218.17	ENSMUST00000232179.2	chr9	63	-	SNP	Missense	E_21	53410172.0	53410172.0	G	A	ENSMUST00000232179.2:c.3275C>T	A1092V	53410172.0	53410172.0	G	A	ENSMUST00000232179.2:c.3275C>T	A1092V	AACR-H0596534	AACR-H0596534-M01-V01	AACR		False	False	False	False	False	8
ATM	ENSG00000149311.13	ENST00000278616.4	chr11	62	+	True	108143570	108143570	C	A	ENST00000278616.4:c.3275C>A	S1092*	Nonsense	E_21	SNP	True	0	Class 0: This mutation can be originally modeled.	0aa	0aa	Atm	ENSMUSG00000034218.17	ENSMUST00000232179.2	chr9	63	-	SNP	Nonsense	E_21	53410166.0	53410166.0	G	T	ENSMUST00000232179.2:c.3281C>A	S1094*	53410166.0	53410166.0	G	T	ENSMUST00000232179.2:c.3281C>A	S1094*	AACR-H0596536	AACR-H0596536-M01-V01	AACR		False	False	False	False	False	0
ATM	ENSG00000149311.13	ENST00000278616.4	chr11	62	+	True	108143575	108143575	A	G	ENST00000278616.4:c.3280A>G	N1094D	Missense	E_21	SNP	True	0	Class 0: This mutation can be originally modeled.	0aa	5aa	Atm	ENSMUSG00000034218.17	ENSMUST00000232179.2	chr9	63	-	SNP	Missense	E_21	53410161.0	53410161.0	T	C	ENSMUST00000232179.2:c.3286A>G	N1096D	53410161.0	53410161.0	T	C	ENSMUST00000232179.2:c.3286A>G	N1096D	AACR-H0596539	AACR-H0596539-M01-V01	AACR		False	False	False	False	False	5
ATM	ENSG00000149311.13	ENST00000278616.4	chr11	62	+	True	108150265	108150265	T	G	ENST00000278616.4:c.3332T>G	L1111R	Missense	E_22	SNP	True	0	Class 0: This mutation can be originally modeled.	3aa	3aa	Atm	ENSMUSG00000034218.17	ENSMUST00000232179.2	chr9	63	-	SNP	Missense	E_22	53408503.0	53408503.0	A	C	ENSMUST00000232179.2:c.3341T>G	L1114R	53408503.0	53408503.0	A	C	ENSMUST00000232179.2:c.3341T>G	L1114R	AACR-H0596542	AACR-H0596542-M01-V01	AACR		False	False	False	False	False	6
ATM	ENSG00000149311.13	ENST00000278616.4	chr11	62	+	True	108150270	108150270	T	A	ENST00000278616.4:c.3337T>A	L1113M	Missense	E_22	SNP	True	0	Class 0: This mutation can be originally modeled.	5aa	1aa	Atm	ENSMUSG00000034218.17	ENSMUST00000232179.2	chr9	63	-	SNP	Missense	E_22	53408498.0	53408498.0	G	T	ENSMUST00000232179.2:c.3346C>A	L1116M	53408498.0	53408498.0	G	T	ENSMUST00000232179.2:c.3346C>A	L1116M	AACR-H0596544	AACR-H0596544-M01-V01	AACR		False	False	False	False	False	6
ATM	ENSG00000149311.13	ENST00000278616.4	chr11	62	+	True	108150327	108150327	A	T	ENST00000278616.4:c.3394A>T	R1132*	Nonsense	E_22	SNP	True	0	Class 0: This mutation can be originally modeled.	0aa	0aa	Atm	ENSMUSG00000034218.17	ENSMUST00000232179.2	chr9	63	-	SNP	Nonsense	E_22	53408441.0	53408441.0	T	A	ENSMUST00000232179.2:c.3403A>T	R1135*	53408441.0	53408441.0	T	A	ENSMUST00000232179.2:c.3403A>T	R1135*	AACR-H0596546	AACR-H0596546-M01-V01	AACR		False	False	False	False	False	0
ATM	ENSG00000149311.13	ENST00000278616.4	chr11	62	+	True	108150274	108150274	A	T	ENST00000278616.4:c.3341A>T	K1114M	Missense	E_22	SNP	True	0	Class 0: This mutation can be originally modeled.	6aa	0aa	Atm	ENSMUSG00000034218.17	ENSMUST00000232179.2	chr9	63	-	SNP	Missense	E_22	53408494.0	53408494.0	T	A	ENSMUST00000232179.2:c.3350A>T	K1117M	53408494.0	53408494.0	T	A	ENSMUST00000232179.2:c.3350A>T	K1117M	AACR-H0596555	AACR-H0596555-M01-V01	AACR		False	False	False	False	False	6
ATM	ENSG00000149311.13	ENST00000278616.4	chr11	62	+	True	108150318	108150318	G	A	ENST00000278616.4:c.3385G>A	E1129K	Missense	E_22	SNP	True	0	Class 0: This mutation can be originally modeled.	0aa	0aa	Atm	ENSMUSG00000034218.17	ENSMUST00000232179.2	chr9	63	-	SNP	Missense	E_22	53408453.0	53408453.0	C	T	ENSMUST00000232179.2:c.3391G>A	E1131K	53408453.0	53408453.0	C	T	ENSMUST00000232179.2:c.3391G>A	E1131K	AACR-H0596565	AACR-H0596565-M01-V01	AACR		False	False	False	False	False	0
ATM	ENSG00000149311.13	ENST00000278616.4	chr11	62	+	True	108150279	108150279	C	T	ENST00000278616.4:c.3346C>T	Q1116*	Nonsense	E_22	SNP	True	0	Class 0: This mutation can be originally modeled.	0aa	2aa	Atm	ENSMUSG00000034218.17	ENSMUST00000232179.2	chr9	63	-	SNP	Nonsense	E_22	53408489.0	53408489.0	G	A	ENSMUST00000232179.2:c.3355C>T	Q1119*	53408489.0	53408489.0	G	A	ENSMUST00000232179.2:c.3355C>T	Q1119*	AACR-H0596569	AACR-H0596569-M01-V01	AACR		False	False	False	False	False	2
ATM	ENSG00000149311.13	ENST00000278616.4	chr11	62	+	True	108150281	108150281	G	T	ENST00000278616.4:c.3348G>T	Q1116H	Missense	E_22	SNP	True	0	Class 0: This mutation can be originally modeled.	0aa	2aa	Atm	ENSMUSG00000034218.17	ENSMUST00000232179.2	chr9	63	-	SNP	Missense	E_22	53408487.0	53408487.0	C	A	ENSMUST00000232179.2:c.3357G>T	Q1119H	53408487.0	53408487.0	C	A	ENSMUST00000232179.2:c.3357G>T	Q1119H	AACR-H0596570	AACR-H0596570-M01-V01	AACR		False	False	False	False	False	2
ATM	ENSG00000149311.13	ENST00000278616.4	chr11	62	+	True	108150287	108150287	A	G	ENST00000278616.4:c.3354A>G	T1118delinsT	Silent	E_22	SNP	True	0	Class 0: This mutation can be originally modeled.	2aa	0aa	Atm	ENSMUSG00000034218.17	ENSMUST00000232179.2	chr9	63	-	SNP	Silent	E_22	53408481.0	53408481.0	T	C	ENSMUST00000232179.2:c.3363A>G	T1121delinsT	53408481.0	53408481.0	T	C	ENSMUST00000232179.2:c.3363A>G	T1121delinsT	AACR-H0596572	AACR-H0596572-M01-V01	AACR		False	False	False	False	False	2
ATM	ENSG00000149311.13	ENST00000278616.4	chr11	62	+	True	108150292	108150292	T	C	ENST00000278616.4:c.3359T>C	F1120S	Missense	E_22	SNP	True	0	Class 0: This mutation can be originally modeled.	0aa	0aa	Atm	ENSMUSG00000034218.17	ENSMUST00000232179.2	chr9	63	-	SNP	Missense	E_22	53408476.0	53408476.0	A	G	ENSMUST00000232179.2:c.3368T>C	F1123S	53408476.0	53408476.0	A	G	ENSMUST00000232179.2:c.3368T>C	F1123S	AACR-H0596578	AACR-H0596578-M01-V01	AACR		False	False	False	False	False	0
ATM	ENSG00000149311.13	ENST00000278616.4	chr11	62	+	True	108150303	108150303	T	C	ENST00000278616.4:c.3370T>C	Y1124H	Missense	E_22	SNP	True	0	Class 0: This mutation can be originally modeled.	1aa	0aa	Atm	ENSMUSG00000034218.17	ENSMUST00000232179.2	chr9	63	-	SNP	Missense	E_22	53408465.0	53408465.0	A	G	ENSMUST00000232179.2:c.3379T>C	Y1127H	53408465.0	53408465.0	A	G	ENSMUST00000232179.2:c.3379T>C	Y1127H	AACR-H0596581	AACR-H0596581-M01-V01	AACR		False	False	False	False	False	1
ATM	ENSG00000149311.13	ENST00000278616.4	chr11	62	+	True	108150305	108150305	C	G	ENST00000278616.4:c.3372C>G	Y1124*	Nonsense	E_22	SNP	True	0	Class 0: This mutation can be originally modeled.	1aa	0aa	Atm	ENSMUSG00000034218.17	ENSMUST00000232179.2	chr9	63	-	SNP	Nonsense	E_22	53408463.0	53408463.0	G	C	ENSMUST00000232179.2:c.3381C>G	Y1127*	53408463.0	53408463.0	G	C	ENSMUST00000232179.2:c.3381C>G	Y1127*	AACR-H0596582	AACR-H0596582-M01-V01	AACR		False	False	False	False	False	1
ATM	ENSG00000149311.13	ENST00000278616.4	chr11	62	+	True	108143539	108143539	C	G	ENST00000278616.4:c.3244C>G	H1082D	Missense	E_21	SNP	True	0	Class 0: This mutation can be originally modeled.	0aa	8aa	Atm	ENSMUSG00000034218.17	ENSMUST00000232179.2	chr9	63	-	SNP	Missense	E_21	53410197.0	53410197.0	G	C	ENSMUST00000232179.2:c.3250C>G	H1084D	53410197.0	53410197.0	G	C	ENSMUST00000232179.2:c.3250C>G	H1084D	AACR-H0596585	AACR-H0596585-M01-V01	AACR		False	False	False	False	False	8
ATM	ENSG00000149311.13	ENST00000278616.4	chr11	62	+	True	108143534	108143534	A	T	ENST00000278616.4:c.3239A>T	D1080V	Missense	E_21	SNP	True	0	Class 0: This mutation can be originally modeled.	4aa	0aa	Atm	ENSMUSG00000034218.17	ENSMUST00000232179.2	chr9	63	-	SNP	Missense	E_21	53410202.0	53410202.0	T	A	ENSMUST00000232179.2:c.3245A>T	D1082V	53410202.0	53410202.0	T	A	ENSMUST00000232179.2:c.3245A>T	D1082V	AACR-H0596586	AACR-H0596586-M01-V01	AACR		False	False	False	False	False	4
ATM	ENSG00000149311.13	ENST00000278616.4	chr11	62	+	True	108143533	108143533	G	T	ENST00000278616.4:c.3238G>T	D1080Y	Missense	E_21	SNP	True	0	Class 0: This mutation can be originally modeled.	4aa	0aa	Atm	ENSMUSG00000034218.17	ENSMUST00000232179.2	chr9	63	-	SNP	Missense	E_21	53410203.0	53410203.0	C	A	ENSMUST00000232179.2:c.3244G>T	D1082Y	53410203.0	53410203.0	C	A	ENSMUST00000232179.2:c.3244G>T	D1082Y	AACR-H0596587	AACR-H0596587-M01-V01	AACR		False	False	False	False	False	4
ATM	ENSG00000149311.13	ENST00000278616.4	chr11	62	+	True	108143278	108143278	A	T	ENST00000278616.4:c.3097A>T	K1033*	Nonsense	E_20	SNP	True	0	Class 0: This mutation can be originally modeled.	0aa	0aa	Atm	ENSMUSG00000034218.17	ENSMUST00000232179.2	chr9	63	-	SNP	Nonsense	E_20	53410481.0	53410481.0	T	A	ENSMUST00000232179.2:c.3100A>T	K1034*	53410481.0	53410481.0	T	A	ENSMUST00000232179.2:c.3100A>T	K1034*	AACR-H0596591	AACR-H0596591-M01-V01	AACR		False	False	False	False	False	0
ATM	ENSG00000149311.13	ENST00000278616.4	chr11	62	+	True	108143288	108143288	T	G	ENST00000278616.4:c.3107T>G	F1036C	Missense	E_20	SNP	True	0	Class 0: This mutation can be originally modeled.	0aa	7aa	Atm	ENSMUSG00000034218.17	ENSMUST00000232179.2	chr9	63	-	SNP	Missense	E_20	53410468.0	53410468.0	A	C	ENSMUST00000232179.2:c.3113T>G	F1038C	53410468.0	53410468.0	A	C	ENSMUST00000232179.2:c.3113T>G	F1038C	AACR-H0596596	AACR-H0596596-M01-V01	AACR		False	False	False	False	False	7
ATM	ENSG00000149311.13	ENST00000278616.4	chr11	62	+	True	108143293	108143293	G	C	ENST00000278616.4:c.3112G>C	V1038L	Missense	E_20	SNP	True	0	Class 0: This mutation can be originally modeled.	2aa	5aa	Atm	ENSMUSG00000034218.17	ENSMUST00000232179.2	chr9	63	-	SNP	Missense	E_20	53410463.0	53410463.0	C	G	ENSMUST00000232179.2:c.3118G>C	V1040L	53410463.0	53410463.0	C	G	ENSMUST00000232179.2:c.3118G>C	V1040L	AACR-H0596599	AACR-H0596599-M01-V01	AACR		False	False	False	False	False	7
ATM	ENSG00000149311.13	ENST00000278616.4	chr11	62	+	True	108143298	108143298	A	T	ENST00000278616.4:c.3117A>T	R1039S	Missense	E_20	SNP	True	0	Class 0: This mutation can be originally modeled.	3aa	4aa	Atm	ENSMUSG00000034218.17	ENSMUST00000232179.2	chr9	63	-	SNP	Missense	E_20	53410458.0	53410458.0	T	A	ENSMUST00000232179.2:c.3123A>T	R1041S	53410458.0	53410458.0	T	A	ENSMUST00000232179.2:c.3123A>T	R1041S	AACR-H0596600	AACR-H0596600-M01-V01	AACR		False	False	False	False	False	7
ATM	ENSG00000149311.13	ENST00000278616.4	chr11	62	+	True	108143301	108143301	G	A	ENST00000278616.4:c.3120G>A	M1040I	Missense	E_20	SNP	True	0	Class 0: This mutation can be originally modeled.	4aa	3aa	Atm	ENSMUSG00000034218.17	ENSMUST00000232179.2	chr9	63	-	SNP	Missense	E_20	53410455.0	53410455.0	C	T	ENSMUST00000232179.2:c.3126G>A	M1042I	53410455.0	53410455.0	C	T	ENSMUST00000232179.2:c.3126G>A	M1042I	AACR-H0596602	AACR-H0596602-M01-V01	AACR		False	False	False	False	False	7
ATM	ENSG00000149311.13	ENST00000278616.4	chr11	62	+	True	108143302	108143302	G	A	ENST00000278616.4:c.3121G>A	A1041T	Missense	E_20	SNP	True	0	Class 0: This mutation can be originally modeled.	5aa	2aa	Atm	ENSMUSG00000034218.17	ENSMUST00000232179.2	chr9	63	-	SNP	Missense	E_20	53410454.0	53410454.0	C	T	ENSMUST00000232179.2:c.3127G>A	A1043T	53410454.0	53410454.0	C	T	ENSMUST00000232179.2:c.3127G>A	A1043T	AACR-H0596603	AACR-H0596603-M01-V01	AACR		False	False	False	False	False	7
ATM	ENSG00000149311.13	ENST00000278616.4	chr11	62	+	True	108143302	108143302	G	C	ENST00000278616.4:c.3121G>C	A1041P	Missense	E_20	SNP	True	0	Class 0: This mutation can be originally modeled.	5aa	2aa	Atm	ENSMUSG00000034218.17	ENSMUST00000232179.2	chr9	63	-	SNP	Missense	E_20	53410454.0	53410454.0	C	G	ENSMUST00000232179.2:c.3127G>C	A1043P	53410454.0	53410454.0	C	G	ENSMUST00000232179.2:c.3127G>C	A1043P	AACR-H0596604	AACR-H0596604-M01-V01	AACR		False	False	False	False	False	7
ATM	ENSG00000149311.13	ENST00000278616.4	chr11	62	+	True	108143303	108143303	C	T	ENST00000278616.4:c.3122C>T	A1041V	Missense	E_20	SNP	True	0	Class 0: This mutation can be originally modeled.	5aa	2aa	Atm	ENSMUSG00000034218.17	ENSMUST00000232179.2	chr9	63	-	SNP	Missense	E_20	53410453.0	53410453.0	G	A	ENSMUST00000232179.2:c.3128C>T	A1043V	53410453.0	53410453.0	G	A	ENSMUST00000232179.2:c.3128C>T	A1043V	AACR-H0596605	AACR-H0596605-M01-V01	AACR		False	False	False	False	False	7
ATM	ENSG00000149311.13	ENST00000278616.4	chr11	62	+	True	108143272	108143272	G	A	ENST00000278616.4:c.3091G>A	E1031K	Missense	E_20	SNP	True	0	Class 0: This mutation can be originally modeled.	8aa	0aa	Atm	ENSMUSG00000034218.17	ENSMUST00000232179.2	chr9	63	-	SNP	Missense	E_20	53410484.0	53410484.0	C	T	ENSMUST00000232179.2:c.3097G>A	E1033K	53410484.0	53410484.0	C	T	ENSMUST00000232179.2:c.3097G>A	E1033K	AACR-H0596607	AACR-H0596607-M01-V01	AACR		False	False	False	False	False	8
ATM	ENSG00000149311.13	ENST00000278616.4	chr11	62	+	True	108143270	108143270	A	G	ENST00000278616.4:c.3089A>G	K1030R	Missense	E_20	SNP	True	0	Class 0: This mutation can be originally modeled.	7aa	1aa	Atm	ENSMUSG00000034218.17	ENSMUST00000232179.2	chr9	63	-	SNP	Missense	E_20	53410486.0	53410486.0	T	C	ENSMUST00000232179.2:c.3095A>G	K1032R	53410486.0	53410486.0	T	C	ENSMUST00000232179.2:c.3095A>G	K1032R	AACR-H0596608	AACR-H0596608-M01-V01	AACR		False	False	False	False	False	8
ATM	ENSG00000149311.13	ENST00000278616.4	chr11	62	+	True	108143269	108143269	A	T	ENST00000278616.4:c.3088A>T	K1030*	Nonsense	E_20	SNP	True	0	Class 0: This mutation can be originally modeled.	7aa	1aa	Atm	ENSMUSG00000034218.17	ENSMUST00000232179.2	chr9	63	-	SNP	Nonsense	E_20	53410487.0	53410487.0	T	A	ENSMUST00000232179.2:c.3094A>T	K1032*	53410487.0	53410487.0	T	A	ENSMUST00000232179.2:c.3094A>T	K1032*	AACR-H0596609	AACR-H0596609-M01-V01	AACR		False	False	False	False	False	8
ATM	ENSG00000149311.13	ENST00000278616.4	chr11	62	+	True	108143266	108143266	A	G	ENST00000278616.4:c.3085A>G	T1029A	Missense	E_20	SNP	True	0	Class 0: This mutation can be originally modeled.	6aa	2aa	Atm	ENSMUSG00000034218.17	ENSMUST00000232179.2	chr9	63	-	SNP	Missense	E_20	53410490.0	53410490.0	T	C	ENSMUST00000232179.2:c.3091A>G	T1031A	53410490.0	53410490.0	T	C	ENSMUST00000232179.2:c.3091A>G	T1031A	AACR-H0596610	AACR-H0596610-M01-V01	AACR		False	False	False	False	False	8
ATM	ENSG00000149311.13	ENST00000278616.4	chr11	62	+	True	108142124	108142124	G	T	ENST00000278616.4:c.3068G>T	G1023V	Missense	E_19	SNP	True	0	Class 0: This mutation can be originally modeled.	0aa	8aa	Atm	ENSMUSG00000034218.17	ENSMUST00000232179.2	chr9	63	-	SNP	Missense	E_19	53411981.0	53411981.0	C	A	ENSMUST00000232179.2:c.3074G>T	G1025V	53411981.0	53411981.0	C	A	ENSMUST00000232179.2:c.3074G>T	G1025V	AACR-H0596611	AACR-H0596611-M01-V01	AACR		False	False	False	False	False	8
ATM	ENSG00000149311.13	ENST00000278616.4	chr11	62	+	True	108142126	108142126	G	A	ENST00000278616.4:c.3070G>A	A1024T	Missense	E_19	SNP	True	0	Class 0: This mutation can be originally modeled.	1aa	7aa	Atm	ENSMUSG00000034218.17	ENSMUST00000232179.2	chr9	63	-	SNP	Missense	E_19	53411979.0	53411979.0	C	T	ENSMUST00000232179.2:c.3076G>A	A1026T	53411979.0	53411979.0	C	T	ENSMUST00000232179.2:c.3076G>A	A1026T	AACR-H0596613	AACR-H0596613-M01-V01	AACR		False	False	False	False	False	8
ATM	ENSG00000149311.13	ENST00000278616.4	chr11	62	+	True	108142126	108142126	G	C	ENST00000278616.4:c.3070G>C	A1024P	Missense	E_19	SNP	True	0	Class 0: This mutation can be originally modeled.	1aa	7aa	Atm	ENSMUSG00000034218.17	ENSMUST00000232179.2	chr9	63	-	SNP	Missense	E_19	53411979.0	53411979.0	C	G	ENSMUST00000232179.2:c.3076G>C	A1026P	53411979.0	53411979.0	C	G	ENSMUST00000232179.2:c.3076G>C	A1026P	AACR-H0596614	AACR-H0596614-M01-V01	AACR		False	False	False	False	False	8
ATM	ENSG00000149311.13	ENST00000278616.4	chr11	62	+	True	108142130	108142130	T	G	ENST00000278616.4:c.3074T>G	F1025C	Missense	E_19	SNP	True	0	Class 0: This mutation can be originally modeled.	2aa	6aa	Atm	ENSMUSG00000034218.17	ENSMUST00000232179.2	chr9	63	-	SNP	Missense	E_19	53411975.0	53411975.0	A	C	ENSMUST00000232179.2:c.3080T>G	F1027C	53411975.0	53411975.0	A	C	ENSMUST00000232179.2:c.3080T>G	F1027C	AACR-H0596615	AACR-H0596615-M01-V01	AACR		False	False	False	False	False	8
ATM	ENSG00000149311.13	ENST00000278616.4	chr11	62	+	True	108142132	108142132	T	C	ENST00000278616.4:c.3076T>C	W1026R	Missense	E_19	SNP	True	0	Class 0: This mutation can be originally modeled.	3aa	5aa	Atm	ENSMUSG00000034218.17	ENSMUST00000232179.2	chr9	63	-	SNP	Missense	E_19	53411973.0	53411973.0	A	G	ENSMUST00000232179.2:c.3082T>C	W1028R	53411973.0	53411973.0	A	G	ENSMUST00000232179.2:c.3082T>C	W1028R	AACR-H0596616	AACR-H0596616-M01-V01	AACR		False	False	False	False	False	8
ATM	ENSG00000149311.13	ENST00000278616.4	chr11	62	+	True	108142133	108142133	G	A	ENST00000278616.4:c.3077G>A	W1026*	Nonsense	E_19	SNP	True	0	Class 0: This mutation can be originally modeled.	3aa	5aa	Atm	ENSMUSG00000034218.17	ENSMUST00000232179.2	chr9	63	-	SNP	Nonsense	E_19	53411972.0	53411972.0	C	T	ENSMUST00000232179.2:c.3083G>A	W1028*	53411972.0	53411972.0	C	T	ENSMUST00000232179.2:c.3083G>A	W1028*	AACR-H0596618	AACR-H0596618-M01-V01	AACR		False	False	False	False	False	8
ATM	ENSG00000149311.13	ENST00000278616.4	chr11	62	+	True	108143259	108143259	G	A	ENST00000278616.4:c.3078G>A	W1026*	Nonsense	E_20	SNP	True	0	Class 0: This mutation can be originally modeled.	3aa	5aa	Atm	ENSMUSG00000034218.17	ENSMUST00000232179.2	chr9	63	-	SNP	Nonsense	E_20	53410497.0	53410497.0	C	T	ENSMUST00000232179.2:c.3084G>A	W1028*	53410497.0	53410497.0	C	T	ENSMUST00000232179.2:c.3084G>A	W1028*	AACR-H0596623	AACR-H0596623-M01-V01	AACR		False	False	False	False	False	8
ATM	ENSG00000149311.13	ENST00000278616.4	chr11	62	+	True	108143259	108143259	G	C	ENST00000278616.4:c.3078G>C	W1026C	Missense	E_20	SNP	True	0	Class 0: This mutation can be originally modeled.	3aa	5aa	Atm	ENSMUSG00000034218.17	ENSMUST00000232179.2	chr9	63	-	SNP	Missense	E_20	53410497.0	53410497.0	C	G	ENSMUST00000232179.2:c.3084G>C	W1028C	53410497.0	53410497.0	C	G	ENSMUST00000232179.2:c.3084G>C	W1028C	AACR-H0596624	AACR-H0596624-M01-V01	AACR		False	False	False	False	False	8
ATM	ENSG00000149311.13	ENST00000278616.4	chr11	62	+	True	108143261	108143261	A	C	ENST00000278616.4:c.3080A>C	H1027P	Missense	E_20	SNP	True	0	Class 0: This mutation can be originally modeled.	4aa	4aa	Atm	ENSMUSG00000034218.17	ENSMUST00000232179.2	chr9	63	-	SNP	Missense	E_20	53410495.0	53410495.0	T	G	ENSMUST00000232179.2:c.3086A>C	H1029P	53410495.0	53410495.0	T	G	ENSMUST00000232179.2:c.3086A>C	H1029P	AACR-H0596625	AACR-H0596625-M01-V01	AACR		False	False	False	False	False	8
ATM	ENSG00000149311.13	ENST00000278616.4	chr11	62	+	True	108143263	108143263	C	G	ENST00000278616.4:c.3082C>G	L1028V	Missense	E_20	SNP	True	0	Class 0: This mutation can be originally modeled.	5aa	3aa	Atm	ENSMUSG00000034218.17	ENSMUST00000232179.2	chr9	63	-	SNP	Missense	E_20	53410493.0	53410493.0	A	C	ENSMUST00000232179.2:c.3088T>G	L1030V	53410493.0	53410493.0	A	C	ENSMUST00000232179.2:c.3088T>G	L1030V	AACR-H0596626	AACR-H0596626-M01-V01	AACR		False	False	False	False	False	8
ATM	ENSG00000149311.13	ENST00000278616.4	chr11	62	+	True	108143266	108143266	A	C	ENST00000278616.4:c.3085A>C	T1029P	Missense	E_20	SNP	True	0	Class 0: This mutation can be originally modeled.	6aa	2aa	Atm	ENSMUSG00000034218.17	ENSMUST00000232179.2	chr9	63	-	SNP	Missense	E_20	53410490.0	53410490.0	T	G	ENSMUST00000232179.2:c.3091A>C	T1031P	53410490.0	53410490.0	T	G	ENSMUST00000232179.2:c.3091A>C	T1031P	AACR-H0596627	AACR-H0596627-M01-V01	AACR		False	False	False	False	False	8
ATM	ENSG00000149311.13	ENST00000278616.4	chr11	62	+	True	108143316	108143316	C	T	ENST00000278616.4:c.3135C>T	C1045delinsC	Silent	E_20	SNP	True	0	Class 0: This mutation can be originally modeled.	0aa	1aa	Atm	ENSMUSG00000034218.17	ENSMUST00000232179.2	chr9	63	-	SNP	Silent	E_20	53410440.0	53410440.0	A	A	ENSMUST00000232179.2:c.3141T>T	C1047delinsC	53410440.0	53410440.0	A	A	ENSMUST00000232179.2:c.3141T>T	C1047delinsC	AACR-H0596629	AACR-H0596629-M01-V01	AACR		False	False	False	False	False	1
ATM	ENSG00000149311.13	ENST00000278616.4	chr11	62	+	True	108143533	108143533	G	A	ENST00000278616.4:c.3238G>A	D1080N	Missense	E_21	SNP	True	0	Class 0: This mutation can be originally modeled.	4aa	0aa	Atm	ENSMUSG00000034218.17	ENSMUST00000232179.2	chr9	63	-	SNP	Missense	E_21	53410203.0	53410203.0	C	T	ENSMUST00000232179.2:c.3244G>A	D1082N	53410203.0	53410203.0	C	T	ENSMUST00000232179.2:c.3244G>A	D1082N	AACR-H0596630	AACR-H0596630-M01-V01	AACR		False	False	False	False	False	4
ATM	ENSG00000149311.13	ENST00000278616.4	chr11	62	+	True	108143506	108143506	A	C	ENST00000278616.4:c.3211A>C	N1071H	Missense	E_21	SNP	True	0	Class 0: This mutation can be originally modeled.	4aa	1aa	Atm	ENSMUSG00000034218.17	ENSMUST00000232179.2	chr9	63	-	SNP	Missense	E_21	53410230.0	53410230.0	T	G	ENSMUST00000232179.2:c.3217A>C	N1073H	53410230.0	53410230.0	T	G	ENSMUST00000232179.2:c.3217A>C	N1073H	AACR-H0596631	AACR-H0596631-M01-V01	AACR		False	False	False	False	False	5
ATM	ENSG00000149311.13	ENST00000278616.4	chr11	62	+	True	108143477	108143477	T	C	ENST00000278616.4:c.3182T>C	L1061P	Missense	E_21	SNP	True	0	Class 0: This mutation can be originally modeled.	3aa	2aa	Atm	ENSMUSG00000034218.17	ENSMUST00000232179.2	chr9	63	-	SNP	Missense	E_21	53410259.0	53410259.0	A	G	ENSMUST00000232179.2:c.3188T>C	L1063P	53410259.0	53410259.0	A	G	ENSMUST00000232179.2:c.3188T>C	L1063P	AACR-H0596632	AACR-H0596632-M01-V01	AACR		False	False	False	False	False	5
ATM	ENSG00000149311.13	ENST00000278616.4	chr11	62	+	True	108143477	108143477	T	G	ENST00000278616.4:c.3182T>G	L1061R	Missense	E_21	SNP	True	0	Class 0: This mutation can be originally modeled.	3aa	2aa	Atm	ENSMUSG00000034218.17	ENSMUST00000232179.2	chr9	63	-	SNP	Missense	E_21	53410259.0	53410259.0	A	C	ENSMUST00000232179.2:c.3188T>G	L1063R	53410259.0	53410259.0	A	C	ENSMUST00000232179.2:c.3188T>G	L1063R	AACR-H0596633	AACR-H0596633-M01-V01	AACR		False	False	False	False	False	5
ATM	ENSG00000149311.13	ENST00000278616.4	chr11	62	+	True	108143499	108143499	T	G	ENST00000278616.4:c.3204T>G	F1068L	Missense	E_21	SNP	True	0	Class 0: This mutation can be originally modeled.	1aa	4aa	Atm	ENSMUSG00000034218.17	ENSMUST00000232179.2	chr9	63	-	SNP	Missense	E_21	53410237.0	53410237.0	A	C	ENSMUST00000232179.2:c.3210T>G	F1070L	53410237.0	53410237.0	A	C	ENSMUST00000232179.2:c.3210T>G	F1070L	AACR-H0596638	AACR-H0596638-M01-V01	AACR		False	False	False	False	False	5
ATM	ENSG00000149311.13	ENST00000278616.4	chr11	62	+	True	108143317	108143317	C	G	ENST00000278616.4:c.3136C>G	L1046V	Missense	E_20	SNP	True	0	Class 0: This mutation can be originally modeled.	1aa	0aa	Atm	ENSMUSG00000034218.17	ENSMUST00000232179.2	chr9	63	-	SNP	Missense	E_20	53410439.0	53410439.0	G	C	ENSMUST00000232179.2:c.3142C>G	L1048V	53410439.0	53410439.0	G	C	ENSMUST00000232179.2:c.3142C>G	L1048V	AACR-H0596641	AACR-H0596641-M01-V01	AACR		False	False	False	False	False	1
ATM	ENSG00000149311.13	ENST00000278616.4	chr11	62	+	True	108143517	108143517	T	A	ENST00000278616.4:c.3222T>A	F1074L	Missense	E_21	SNP	True	0	Class 0: This mutation can be originally modeled.	0aa	0aa	Atm	ENSMUSG00000034218.17	ENSMUST00000232179.2	chr9	63	-	SNP	Missense	E_21	53410219.0	53410219.0	A	T	ENSMUST00000232179.2:c.3228T>A	F1076L	53410219.0	53410219.0	A	T	ENSMUST00000232179.2:c.3228T>A	F1076L	AACR-H0596643	AACR-H0596643-M01-V01	AACR		False	False	False	False	False	0
ATM	ENSG00000149311.13	ENST00000278616.4	chr11	62	+	True	108143525	108143525	T	A	ENST00000278616.4:c.3230T>A	F1077Y	Missense	E_21	SNP	True	0	Class 0: This mutation can be originally modeled.	1aa	3aa	Atm	ENSMUSG00000034218.17	ENSMUST00000232179.2	chr9	63	-	SNP	Missense	E_21	53410211.0	53410211.0	A	T	ENSMUST00000232179.2:c.3236T>A	F1079Y	53410211.0	53410211.0	A	T	ENSMUST00000232179.2:c.3236T>A	F1079Y	AACR-H0596645	AACR-H0596645-M01-V01	AACR		False	False	False	False	False	4
ATM	ENSG00000149311.13	ENST00000278616.4	chr11	62	+	True	108143526	108143526	T	G	ENST00000278616.4:c.3231T>G	F1077L	Missense	E_21	SNP	True	0	Class 0: This mutation can be originally modeled.	1aa	3aa	Atm	ENSMUSG00000034218.17	ENSMUST00000232179.2	chr9	63	-	SNP	Missense	E_21	53410210.0	53410210.0	A	C	ENSMUST00000232179.2:c.3237T>G	F1079L	53410210.0	53410210.0	A	C	ENSMUST00000232179.2:c.3237T>G	F1079L	AACR-H0596646	AACR-H0596646-M01-V01	AACR		False	False	False	False	False	4
ATM	ENSG00000149311.13	ENST00000278616.4	chr11	62	+	True	108143527	108143527	C	A	ENST00000278616.4:c.3232C>A	L1078I	Missense	E_21	SNP	True	0	Class 0: This mutation can be originally modeled.	2aa	2aa	Atm	ENSMUSG00000034218.17	ENSMUST00000232179.2	chr9	63	-	SNP	Missense	E_21	53410209.0	53410209.0	G	T	ENSMUST00000232179.2:c.3238C>A	L1080I	53410209.0	53410209.0	G	T	ENSMUST00000232179.2:c.3238C>A	L1080I	AACR-H0596647	AACR-H0596647-M01-V01	AACR		False	False	False	False	False	4
ATM	ENSG00000149311.13	ENST00000278616.4	chr11	62	+	True	108143527	108143527	C	T	ENST00000278616.4:c.3232C>T	L1078F	Missense	E_21	SNP	True	0	Class 0: This mutation can be originally modeled.	2aa	2aa	Atm	ENSMUSG00000034218.17	ENSMUST00000232179.2	chr9	63	-	SNP	Missense	E_21	53410209.0	53410209.0	G	A	ENSMUST00000232179.2:c.3238C>T	L1080F	53410209.0	53410209.0	G	A	ENSMUST00000232179.2:c.3238C>T	L1080F	AACR-H0596648	AACR-H0596648-M01-V01	AACR		False	False	False	False	False	4
ATM	ENSG00000149311.13	ENST00000278616.4	chr11	62	+	True	108143528	108143528	T	C	ENST00000278616.4:c.3233T>C	L1078P	Missense	E_21	SNP	True	0	Class 0: This mutation can be originally modeled.	2aa	2aa	Atm	ENSMUSG00000034218.17	ENSMUST00000232179.2	chr9	63	-	SNP	Missense	E_21	53410208.0	53410208.0	A	G	ENSMUST00000232179.2:c.3239T>C	L1080P	53410208.0	53410208.0	A	G	ENSMUST00000232179.2:c.3239T>C	L1080P	AACR-H0596649	AACR-H0596649-M01-V01	AACR		False	False	False	False	False	4
ATM	ENSG00000149311.13	ENST00000278616.4	chr11	62	+	True	108143477	108143477	T	A	ENST00000278616.4:c.3182T>A	L1061H	Missense	E_21	SNP	True	0	Class 0: This mutation can be originally modeled.	3aa	2aa	Atm	ENSMUSG00000034218.17	ENSMUST00000232179.2	chr9	63	-	SNP	Missense	E_21	53410259.0	53410259.0	A	T	ENSMUST00000232179.2:c.3188T>A	L1063H	53410259.0	53410259.0	A	T	ENSMUST00000232179.2:c.3188T>A	L1063H	AACR-H0596650	AACR-H0596650-M01-V01	AACR		False	False	False	False	False	5
ATM	ENSG00000149311.13	ENST00000278616.4	chr11	62	+	True	108143473	108143473	A	G	ENST00000278616.4:c.3178A>G	I1060V	Missense	E_21	SNP	True	0	Class 0: This mutation can be originally modeled.	2aa	3aa	Atm	ENSMUSG00000034218.17	ENSMUST00000232179.2	chr9	63	-	SNP	Missense	E_21	53410263.0	53410263.0	T	C	ENSMUST00000232179.2:c.3184A>G	I1062V	53410263.0	53410263.0	T	C	ENSMUST00000232179.2:c.3184A>G	I1062V	AACR-H0596651	AACR-H0596651-M01-V01	AACR		False	False	False	False	False	5
ATM	ENSG00000149311.13	ENST00000278616.4	chr11	62	+	True	108143469	108143469	G	T	ENST00000278616.4:c.3174G>T	W1058C	Missense	E_21	SNP	True	0	Class 0: This mutation can be originally modeled.	0aa	5aa	Atm	ENSMUSG00000034218.17	ENSMUST00000232179.2	chr9	63	-	SNP	Missense	E_21	53410267.0	53410267.0	C	A	ENSMUST00000232179.2:c.3180G>T	W1060C	53410267.0	53410267.0	C	A	ENSMUST00000232179.2:c.3180G>T	W1060C	AACR-H0596652	AACR-H0596652-M01-V01	AACR		False	False	False	False	False	5
ATM	ENSG00000149311.13	ENST00000278616.4	chr11	62	+	True	108143468	108143468	G	T	ENST00000278616.4:c.3173G>T	W1058L	Missense	E_21	SNP	True	0	Class 0: This mutation can be originally modeled.	0aa	5aa	Atm	ENSMUSG00000034218.17	ENSMUST00000232179.2	chr9	63	-	SNP	Missense	E_21	53410268.0	53410268.0	C	A	ENSMUST00000232179.2:c.3179G>T	W1060L	53410268.0	53410268.0	C	A	ENSMUST00000232179.2:c.3179G>T	W1060L	AACR-H0596653	AACR-H0596653-M01-V01	AACR		False	False	False	False	False	5
ATM	ENSG00000149311.13	ENST00000278616.4	chr11	62	+	True	108143323	108143323	A	G	ENST00000278616.4:c.3142A>G	T1048A	Missense	E_20	SNP	True	0	Class 0: This mutation can be originally modeled.	0aa	8aa	Atm	ENSMUSG00000034218.17	ENSMUST00000232179.2	chr9	63	-	SNP	Missense	E_20	53410433.0	53410433.0	T	C	ENSMUST00000232179.2:c.3148A>G	T1050A	53410433.0	53410433.0	T	C	ENSMUST00000232179.2:c.3148A>G	T1050A	AACR-H0596656	AACR-H0596656-M01-V01	AACR		False	False	False	False	False	8
ATM	ENSG00000149311.13	ENST00000278616.4	chr11	62	+	True	108143333	108143333	A	C	ENST00000278616.4:c.3152A>C	E1051A	Missense	E_20	SNP	True	0	Class 0: This mutation can be originally modeled.	3aa	5aa	Atm	ENSMUSG00000034218.17	ENSMUST00000232179.2	chr9	63	-	SNP	Missense	E_20	53410423.0	53410423.0	T	G	ENSMUST00000232179.2:c.3158A>C	E1053A	53410423.0	53410423.0	T	G	ENSMUST00000232179.2:c.3158A>C	E1053A	AACR-H0596657	AACR-H0596657-M01-V01	AACR		False	False	False	False	False	8
ATM	ENSG00000149311.13	ENST00000278616.4	chr11	62	+	True	108143449	108143449	G	T	ENST00000278616.4:c.3154G>T	A1052S	Missense	E_21	SNP	True	0	Class 0: This mutation can be originally modeled.	4aa	4aa	Atm	ENSMUSG00000034218.17	ENSMUST00000232179.2	chr9	63	-	SNP	Missense	E_21	53410287.0	53410287.0	C	A	ENSMUST00000232179.2:c.3160G>T	A1054S	53410287.0	53410287.0	C	A	ENSMUST00000232179.2:c.3160G>T	A1054S	AACR-H0596665	AACR-H0596665-M01-V01	AACR		False	False	False	False	False	8
ATM	ENSG00000149311.13	ENST00000278616.4	chr11	62	+	True	108143452	108143452	G	T	ENST00000278616.4:c.3157G>T	D1053Y	Missense	E_21	SNP	True	0	Class 0: This mutation can be originally modeled.	5aa	3aa	Atm	ENSMUSG00000034218.17	ENSMUST00000232179.2	chr9	63	-	SNP	Missense	E_21	53410284.0	53410284.0	C	A	ENSMUST00000232179.2:c.3163G>T	D1055Y	53410284.0	53410284.0	C	A	ENSMUST00000232179.2:c.3163G>T	D1055Y	AACR-H0596666	AACR-H0596666-M01-V01	AACR		False	False	False	False	False	8
ATM	ENSG00000149311.13	ENST00000278616.4	chr11	62	+	True	108143453	108143453	A	G	ENST00000278616.4:c.3158A>G	D1053G	Missense	E_21	SNP	True	0	Class 0: This mutation can be originally modeled.	5aa	3aa	Atm	ENSMUSG00000034218.17	ENSMUST00000232179.2	chr9	63	-	SNP	Missense	E_21	53410283.0	53410283.0	T	C	ENSMUST00000232179.2:c.3164A>G	D1055G	53410283.0	53410283.0	T	C	ENSMUST00000232179.2:c.3164A>G	D1055G	AACR-H0596667	AACR-H0596667-M01-V01	AACR		False	False	False	False	False	8
ATM	ENSG00000149311.13	ENST00000278616.4	chr11	62	+	True	108143467	108143467	T	G	ENST00000278616.4:c.3172T>G	W1058G	Missense	E_21	SNP	True	0	Class 0: This mutation can be originally modeled.	0aa	5aa	Atm	ENSMUSG00000034218.17	ENSMUST00000232179.2	chr9	63	-	SNP	Missense	E_21	53410269.0	53410269.0	A	C	ENSMUST00000232179.2:c.3178T>G	W1060G	53410269.0	53410269.0	A	C	ENSMUST00000232179.2:c.3178T>G	W1060G	AACR-H0596669	AACR-H0596669-M01-V01	AACR		False	False	False	False	False	5
ATM	ENSG00000149311.13	ENST00000278616.4	chr11	62	+	True	108143468	108143468	G	A	ENST00000278616.4:c.3173G>A	W1058*	Nonsense	E_21	SNP	True	0	Class 0: This mutation can be originally modeled.	0aa	5aa	Atm	ENSMUSG00000034218.17	ENSMUST00000232179.2	chr9	63	-	SNP	Nonsense	E_21	53410268.0	53410268.0	C	T	ENSMUST00000232179.2:c.3179G>A	W1060*	53410268.0	53410268.0	C	T	ENSMUST00000232179.2:c.3179G>A	W1060*	AACR-H0596670	AACR-H0596670-M01-V01	AACR		False	False	False	False	False	5
ATM	ENSG00000149311.13	ENST00000278616.4	chr11	62	+	True	108139230	108139230	C	T	ENST00000278616.4:c.2732C>T	A911V	Missense	E_17	SNP	True	0	Class 0: This mutation can be originally modeled.	1aa	0aa	Atm	ENSMUSG00000034218.17	ENSMUST00000232179.2	chr9	63	-	SNP	Missense	E_17	53414354.0	53414354.0	G	A	ENSMUST00000232179.2:c.2735C>T	A912V	53414354.0	53414354.0	G	A	ENSMUST00000232179.2:c.2735C>T	A912V	AACR-H0596671	AACR-H0596671-M01-V01	AACR		False	False	False	False	False	1
ATM	ENSG00000149311.13	ENST00000278616.4	chr11	62	+	True	108139229	108139229	G	A	ENST00000278616.4:c.2731G>A	A911T	Missense	E_17	SNP	True	0	Class 0: This mutation can be originally modeled.	1aa	0aa	Atm	ENSMUSG00000034218.17	ENSMUST00000232179.2	chr9	63	-	SNP	Missense	E_17	53414355.0	53414355.0	C	T	ENSMUST00000232179.2:c.2734G>A	A912T	53414355.0	53414355.0	C	T	ENSMUST00000232179.2:c.2734G>A	A912T	AACR-H0596672	AACR-H0596672-M01-V01	AACR		False	False	False	False	False	1
ATM	ENSG00000149311.13	ENST00000278616.4	chr11	62	+	True	108128209	108128209	C	G	ENST00000278616.4:c.2252C>G	S751C	Missense	E_14	SNP	True	0	Class 0: This mutation can be originally modeled.	9aa	9aa	Atm	ENSMUSG00000034218.17	ENSMUST00000232179.2	chr9	63	-	SNP	Missense	E_14	53419202.0	53419202.0	G	C	ENSMUST00000232179.2:c.2249C>G	S750C	53419202.0	53419202.0	G	C	ENSMUST00000232179.2:c.2249C>G	S750C	AACR-H0596681	AACR-H0596681-M01-V01	AACR		False	False	False	False	False	18
ATM	ENSG00000149311.13	ENST00000278616.4	chr11	62	+	True	108128209	108128209	C	T	ENST00000278616.4:c.2252C>T	S751F	Missense	E_14	SNP	True	0	Class 0: This mutation can be originally modeled.	9aa	9aa	Atm	ENSMUSG00000034218.17	ENSMUST00000232179.2	chr9	63	-	SNP	Missense	E_14	53419202.0	53419202.0	G	A	ENSMUST00000232179.2:c.2249C>T	S750F	53419202.0	53419202.0	G	A	ENSMUST00000232179.2:c.2249C>T	S750F	AACR-H0596682	AACR-H0596682-M01-V01	AACR		False	False	False	False	False	18
ATM	ENSG00000149311.13	ENST00000278616.4	chr11	62	+	True	108128211	108128211	C	T	ENST00000278616.4:c.2254C>T	L752delinsL	Silent	E_14	SNP	True	0	Class 0: This mutation can be originally modeled.	10aa	8aa	Atm	ENSMUSG00000034218.17	ENSMUST00000232179.2	chr9	63	-	SNP	Silent	E_14	53419200.0	53419200.0	G	A	ENSMUST00000232179.2:c.2251C>T	L751delinsL	53419200.0	53419200.0	G	A	ENSMUST00000232179.2:c.2251C>T	L751delinsL	AACR-H0596683	AACR-H0596683-M01-V01	AACR		False	False	False	False	False	18
ATM	ENSG00000149311.13	ENST00000278616.4	chr11	62	+	True	108127067	108127067	G	T	ENST00000278616.4:c.2250G>T	K750N	Missense	E_13	SNP	True	0	Class 0: This mutation can be originally modeled.	8aa	10aa	Atm	ENSMUSG00000034218.17	ENSMUST00000232179.2	chr9	63	-	SNP	Missense	E_13	53421463.0	53421463.0	C	A	ENSMUST00000232179.2:c.2247G>T	K749N	53421463.0	53421463.0	C	A	ENSMUST00000232179.2:c.2247G>T	K749N	AACR-H0596684	AACR-H0596684-M01-V01	AACR		False	False	False	False	False	18
ATM	ENSG00000149311.13	ENST00000278616.4	chr11	62	+	True	108128212	108128212	T	C	ENST00000278616.4:c.2255T>C	L752P	Missense	E_14	SNP	True	0	Class 0: This mutation can be originally modeled.	10aa	8aa	Atm	ENSMUSG00000034218.17	ENSMUST00000232179.2	chr9	63	-	SNP	Missense	E_14	53419199.0	53419199.0	A	G	ENSMUST00000232179.2:c.2252T>C	L751P	53419199.0	53419199.0	A	G	ENSMUST00000232179.2:c.2252T>C	L751P	AACR-H0596685	AACR-H0596685-M01-V01	AACR		False	False	False	False	False	18
ATM	ENSG00000149311.13	ENST00000278616.4	chr11	62	+	True	108128217	108128217	C	T	ENST00000278616.4:c.2260C>T	Q754*	Nonsense	E_14	SNP	True	0	Class 0: This mutation can be originally modeled.	12aa	6aa	Atm	ENSMUSG00000034218.17	ENSMUST00000232179.2	chr9	63	-	SNP	Nonsense	E_14	53419194.0	53419194.0	G	A	ENSMUST00000232179.2:c.2257C>T	Q753*	53419194.0	53419194.0	G	A	ENSMUST00000232179.2:c.2257C>T	Q753*	AACR-H0596686	AACR-H0596686-M01-V01	AACR		False	False	False	False	False	18
ATM	ENSG00000149311.13	ENST00000278616.4	chr11	62	+	True	108128221	108128221	G	T	ENST00000278616.4:c.2264G>T	C755F	Missense	E_14	SNP	True	0	Class 0: This mutation can be originally modeled.	13aa	5aa	Atm	ENSMUSG00000034218.17	ENSMUST00000232179.2	chr9	63	-	SNP	Missense	E_14	53419190.0	53419190.0	C	A	ENSMUST00000232179.2:c.2261G>T	C754F	53419190.0	53419190.0	C	A	ENSMUST00000232179.2:c.2261G>T	C754F	AACR-H0596688	AACR-H0596688-M01-V01	AACR		False	False	False	False	False	18
ATM	ENSG00000149311.13	ENST00000278616.4	chr11	62	+	True	108128224	108128224	C	A	ENST00000278616.4:c.2267C>A	A756E	Missense	E_14	SNP	True	0	Class 0: This mutation can be originally modeled.	14aa	4aa	Atm	ENSMUSG00000034218.17	ENSMUST00000232179.2	chr9	63	-	SNP	Missense	E_14	53419187.0	53419187.0	G	T	ENSMUST00000232179.2:c.2264C>A	A755E	53419187.0	53419187.0	G	T	ENSMUST00000232179.2:c.2264C>A	A755E	AACR-H0596689	AACR-H0596689-M01-V01	AACR		False	False	False	False	False	18
ATM	ENSG00000149311.13	ENST00000278616.4	chr11	62	+	True	108128226	108128226	G	A	ENST00000278616.4:c.2269G>A	G757R	Missense	E_14	SNP	True	0	Class 0: This mutation can be originally modeled.	15aa	3aa	Atm	ENSMUSG00000034218.17	ENSMUST00000232179.2	chr9	63	-	SNP	Missense	E_14	53419185.0	53419185.0	C	T	ENSMUST00000232179.2:c.2266G>A	G756R	53419185.0	53419185.0	C	T	ENSMUST00000232179.2:c.2266G>A	G756R	AACR-H0596690	AACR-H0596690-M01-V01	AACR		False	False	False	False	False	18
ATM	ENSG00000149311.13	ENST00000278616.4	chr11	62	+	True	108128229	108128229	G	A	ENST00000278616.4:c.2272G>A	E758K	Missense	E_14	SNP	True	0	Class 0: This mutation can be originally modeled.	16aa	2aa	Atm	ENSMUSG00000034218.17	ENSMUST00000232179.2	chr9	63	-	SNP	Missense	E_14	53419182.0	53419182.0	C	T	ENSMUST00000232179.2:c.2269G>A	E757K	53419182.0	53419182.0	C	T	ENSMUST00000232179.2:c.2269G>A	E757K	AACR-H0596691	AACR-H0596691-M01-V01	AACR		False	False	False	False	False	18
ATM	ENSG00000149311.13	ENST00000278616.4	chr11	62	+	True	108128233	108128233	G	C	ENST00000278616.4:c.2276G>C	S759T	Missense	E_14	SNP	True	0	Class 0: This mutation can be originally modeled.	17aa	1aa	Atm	ENSMUSG00000034218.17	ENSMUST00000232179.2	chr9	63	-	SNP	Missense	E_14	53419178.0	53419178.0	C	G	ENSMUST00000232179.2:c.2273G>C	S758T	53419178.0	53419178.0	C	G	ENSMUST00000232179.2:c.2273G>C	S758T	AACR-H0596692	AACR-H0596692-M01-V01	AACR		False	False	False	False	False	18
ATM	ENSG00000149311.13	ENST00000278616.4	chr11	62	+	True	108127066	108127066	A	C	ENST00000278616.4:c.2249A>C	K750T	Missense	E_13	SNP	True	0	Class 0: This mutation can be originally modeled.	8aa	10aa	Atm	ENSMUSG00000034218.17	ENSMUST00000232179.2	chr9	63	-	SNP	Missense	E_13	53421464.0	53421464.0	T	G	ENSMUST00000232179.2:c.2246A>C	K749T	53421464.0	53421464.0	T	G	ENSMUST00000232179.2:c.2246A>C	K749T	AACR-H0596694	AACR-H0596694-M01-V01	AACR		False	False	False	False	False	18
ATM	ENSG00000149311.13	ENST00000278616.4	chr11	62	+	True	108127029	108127029	G	A	ENST00000278616.4:c.2212G>A	E738K	Missense	E_13	SNP	True	0	Class 0: This mutation can be originally modeled.	0aa	0aa	Atm	ENSMUSG00000034218.17	ENSMUST00000232179.2	chr9	63	-	SNP	Missense	E_13	53421504.0	53421504.0	C	T	ENSMUST00000232179.2:c.2206G>A	E736K	53421504.0	53421504.0	C	T	ENSMUST00000232179.2:c.2206G>A	E736K	AACR-H0596697	AACR-H0596697-M01-V01	AACR		False	False	False	False	False	0
ATM	ENSG00000149311.13	ENST00000278616.4	chr11	62	+	True	108127032	108127032	G	A	ENST00000278616.4:c.2215G>A	E739K	Missense	E_13	SNP	True	0	Class 0: This mutation can be originally modeled.	0aa	1aa	Atm	ENSMUSG00000034218.17	ENSMUST00000232179.2	chr9	63	-	SNP	Missense	E_13	53421498.0	53421498.0	C	T	ENSMUST00000232179.2:c.2212G>A	E738K	53421498.0	53421498.0	C	T	ENSMUST00000232179.2:c.2212G>A	E738K	AACR-H0596698	AACR-H0596698-M01-V01	AACR		False	False	False	False	False	1
ATM	ENSG00000149311.13	ENST00000278616.4	chr11	62	+	True	108127033	108127033	A	G	ENST00000278616.4:c.2216A>G	E739G	Missense	E_13	SNP	True	0	Class 0: This mutation can be originally modeled.	0aa	1aa	Atm	ENSMUSG00000034218.17	ENSMUST00000232179.2	chr9	63	-	SNP	Missense	E_13	53421497.0	53421497.0	T	C	ENSMUST00000232179.2:c.2213A>G	E738G	53421497.0	53421497.0	T	C	ENSMUST00000232179.2:c.2213A>G	E738G	AACR-H0596699	AACR-H0596699-M01-V01	AACR		False	False	False	False	False	1
ATM	ENSG00000149311.13	ENST00000278616.4	chr11	62	+	True	108127035	108127035	G	A	ENST00000278616.4:c.2218G>A	A740T	Missense	E_13	SNP	True	0	Class 0: This mutation can be originally modeled.	1aa	0aa	Atm	ENSMUSG00000034218.17	ENSMUST00000232179.2	chr9	63	-	SNP	Missense	E_13	53421495.0	53421495.0	C	T	ENSMUST00000232179.2:c.2215G>A	A739T	53421495.0	53421495.0	C	T	ENSMUST00000232179.2:c.2215G>A	A739T	AACR-H0596700	AACR-H0596700-M01-V01	AACR		False	False	False	False	False	1
ATM	ENSG00000149311.13	ENST00000278616.4	chr11	62	+	True	108127035	108127035	G	C	ENST00000278616.4:c.2218G>C	A740P	Missense	E_13	SNP	True	0	Class 0: This mutation can be originally modeled.	1aa	0aa	Atm	ENSMUSG00000034218.17	ENSMUST00000232179.2	chr9	63	-	SNP	Missense	E_13	53421495.0	53421495.0	C	G	ENSMUST00000232179.2:c.2215G>C	A739P	53421495.0	53421495.0	C	G	ENSMUST00000232179.2:c.2215G>C	A739P	AACR-H0596701	AACR-H0596701-M01-V01	AACR		False	False	False	False	False	1
ATM	ENSG00000149311.13	ENST00000278616.4	chr11	62	+	True	108127036	108127036	C	T	ENST00000278616.4:c.2219C>T	A740V	Missense	E_13	SNP	True	0	Class 0: This mutation can be originally modeled.	1aa	0aa	Atm	ENSMUSG00000034218.17	ENSMUST00000232179.2	chr9	63	-	SNP	Missense	E_13	53421494.0	53421494.0	G	A	ENSMUST00000232179.2:c.2216C>T	A739V	53421494.0	53421494.0	G	A	ENSMUST00000232179.2:c.2216C>T	A739V	AACR-H0596702	AACR-H0596702-M01-V01	AACR		False	False	False	False	False	1
ATM	ENSG00000149311.13	ENST00000278616.4	chr11	62	+	True	108127037	108127037	A	G	ENST00000278616.4:c.2220A>G	A740delinsA	Silent	E_13	SNP	True	0	Class 0: This mutation can be originally modeled.	1aa	0aa	Atm	ENSMUSG00000034218.17	ENSMUST00000232179.2	chr9	63	-	SNP	Silent	E_13	53421493.0	53421493.0	G	C	ENSMUST00000232179.2:c.2217C>G	A739delinsA	53421493.0	53421493.0	G	C	ENSMUST00000232179.2:c.2217C>G	A739delinsA	AACR-H0596703	AACR-H0596703-M01-V01	AACR		False	False	False	False	False	1
ATM	ENSG00000149311.13	ENST00000278616.4	chr11	62	+	True	108127042	108127042	A	C	ENST00000278616.4:c.2225A>C	K742T	Missense	E_13	SNP	True	0	Class 0: This mutation can be originally modeled.	0aa	18aa	Atm	ENSMUSG00000034218.17	ENSMUST00000232179.2	chr9	63	-	SNP	Missense	E_13	53421488.0	53421488.0	T	G	ENSMUST00000232179.2:c.2222A>C	K741T	53421488.0	53421488.0	T	G	ENSMUST00000232179.2:c.2222A>C	K741T	AACR-H0596705	AACR-H0596705-M01-V01	AACR		False	False	False	False	False	18
ATM	ENSG00000149311.13	ENST00000278616.4	chr11	62	+	True	108127064	108127064	C	A	ENST00000278616.4:c.2247C>A	A749delinsA	Silent	E_13	SNP	True	0	Class 0: This mutation can be originally modeled.	7aa	11aa	Atm	ENSMUSG00000034218.17	ENSMUST00000232179.2	chr9	63	-	SNP	Silent	E_13	53421466.0	53421466.0	G	T	ENSMUST00000232179.2:c.2244C>A	A748delinsA	53421466.0	53421466.0	G	T	ENSMUST00000232179.2:c.2244C>A	A748delinsA	AACR-H0596706	AACR-H0596706-M01-V01	AACR		False	False	False	False	False	18
ATM	ENSG00000149311.13	ENST00000278616.4	chr11	62	+	True	108127045	108127045	C	G	ENST00000278616.4:c.2228C>G	S743*	Nonsense	E_13	SNP	True	0	Class 0: This mutation can be originally modeled.	1aa	17aa	Atm	ENSMUSG00000034218.17	ENSMUST00000232179.2	chr9	63	-	SNP	Nonsense	E_13	53421485.0	53421485.0	G	C	ENSMUST00000232179.2:c.2225C>G	S742*	53421485.0	53421485.0	G	C	ENSMUST00000232179.2:c.2225C>G	S742*	AACR-H0596707	AACR-H0596707-M01-V01	AACR		False	False	False	False	False	18
ATM	ENSG00000149311.13	ENST00000278616.4	chr11	62	+	True	108127047	108127047	G	A	ENST00000278616.4:c.2230G>A	E744K	Missense	E_13	SNP	True	0	Class 0: This mutation can be originally modeled.	2aa	16aa	Atm	ENSMUSG00000034218.17	ENSMUST00000232179.2	chr9	63	-	SNP	Missense	E_13	53421483.0	53421483.0	C	T	ENSMUST00000232179.2:c.2227G>A	E743K	53421483.0	53421483.0	C	T	ENSMUST00000232179.2:c.2227G>A	E743K	AACR-H0596708	AACR-H0596708-M01-V01	AACR		False	False	False	False	False	18
ATM	ENSG00000149311.13	ENST00000278616.4	chr11	62	+	True	108127055	108127055	C	G	ENST00000278616.4:c.2238C>G	F746L	Missense	E_13	SNP	True	0	Class 0: This mutation can be originally modeled.	4aa	14aa	Atm	ENSMUSG00000034218.17	ENSMUST00000232179.2	chr9	63	-	SNP	Missense	E_13	53421475.0	53421475.0	G	C	ENSMUST00000232179.2:c.2235C>G	F745L	53421475.0	53421475.0	G	C	ENSMUST00000232179.2:c.2235C>G	F745L	AACR-H0596709	AACR-H0596709-M01-V01	AACR		False	False	False	False	False	18
ATM	ENSG00000149311.13	ENST00000278616.4	chr11	62	+	True	108127055	108127055	C	T	ENST00000278616.4:c.2238C>T	F746delinsF	Silent	E_13	SNP	True	0	Class 0: This mutation can be originally modeled.	4aa	14aa	Atm	ENSMUSG00000034218.17	ENSMUST00000232179.2	chr9	63	-	SNP	Silent	E_13	53421475.0	53421475.0	G	A	ENSMUST00000232179.2:c.2235C>T	F745delinsF	53421475.0	53421475.0	G	A	ENSMUST00000232179.2:c.2235C>T	F745delinsF	AACR-H0596710	AACR-H0596710-M01-V01	AACR		False	False	False	False	False	18
ATM	ENSG00000149311.13	ENST00000278616.4	chr11	62	+	True	108127056	108127056	C	T	ENST00000278616.4:c.2239C>T	Q747*	Nonsense	E_13	SNP	True	0	Class 0: This mutation can be originally modeled.	5aa	13aa	Atm	ENSMUSG00000034218.17	ENSMUST00000232179.2	chr9	63	-	SNP	Nonsense	E_13	53421474.0	53421474.0	G	A	ENSMUST00000232179.2:c.2236C>T	Q746*	53421474.0	53421474.0	G	A	ENSMUST00000232179.2:c.2236C>T	Q746*	AACR-H0596711	AACR-H0596711-M01-V01	AACR		False	False	False	False	False	18
ATM	ENSG00000149311.13	ENST00000278616.4	chr11	62	+	True	108127062	108127062	G	A	ENST00000278616.4:c.2245G>A	A749T	Missense	E_13	SNP	True	0	Class 0: This mutation can be originally modeled.	7aa	11aa	Atm	ENSMUSG00000034218.17	ENSMUST00000232179.2	chr9	63	-	SNP	Missense	E_13	53421468.0	53421468.0	C	T	ENSMUST00000232179.2:c.2242G>A	A748T	53421468.0	53421468.0	C	T	ENSMUST00000232179.2:c.2242G>A	A748T	AACR-H0596712	AACR-H0596712-M01-V01	AACR		False	False	False	False	False	18
ATM	ENSG00000149311.13	ENST00000278616.4	chr11	62	+	True	108127063	108127063	C	A	ENST00000278616.4:c.2246C>A	A749D	Missense	E_13	SNP	True	0	Class 0: This mutation can be originally modeled.	7aa	11aa	Atm	ENSMUSG00000034218.17	ENSMUST00000232179.2	chr9	63	-	SNP	Missense	E_13	53421467.0	53421467.0	G	T	ENSMUST00000232179.2:c.2243C>A	A748D	53421467.0	53421467.0	G	T	ENSMUST00000232179.2:c.2243C>A	A748D	AACR-H0596713	AACR-H0596713-M01-V01	AACR		False	False	False	False	False	18
ATM	ENSG00000149311.13	ENST00000278616.4	chr11	62	+	True	108127063	108127063	C	G	ENST00000278616.4:c.2246C>G	A749G	Missense	E_13	SNP	True	0	Class 0: This mutation can be originally modeled.	7aa	11aa	Atm	ENSMUSG00000034218.17	ENSMUST00000232179.2	chr9	63	-	SNP	Missense	E_13	53421467.0	53421467.0	G	C	ENSMUST00000232179.2:c.2243C>G	A748G	53421467.0	53421467.0	G	C	ENSMUST00000232179.2:c.2243C>G	A748G	AACR-H0596714	AACR-H0596714-M01-V01	AACR		False	False	False	False	False	18
ATM	ENSG00000149311.13	ENST00000278616.4	chr11	62	+	True	108128237	108128237	C	T	ENST00000278616.4:c.2280C>T	I760delinsI	Silent	E_14	SNP	True	0	Class 0: This mutation can be originally modeled.	18aa	0aa	Atm	ENSMUSG00000034218.17	ENSMUST00000232179.2	chr9	63	-	SNP	Silent	E_14	53419174.0	53419174.0	G	A	ENSMUST00000232179.2:c.2277C>T	I759delinsI	53419174.0	53419174.0	G	A	ENSMUST00000232179.2:c.2277C>T	I759delinsI	AACR-H0596716	AACR-H0596716-M01-V01	AACR		False	False	False	False	False	18
ATM	ENSG00000149311.13	ENST00000278616.4	chr11	62	+	True	108128328	108128328	A	T	ENST00000278616.4:c.2371A>T	T791S	Missense	E_14	SNP	True	0	Class 0: This mutation can be originally modeled.	0aa	0aa	Atm	ENSMUSG00000034218.17	ENSMUST00000232179.2	chr9	63	-	SNP	Missense	E_14	53419083.0	53419083.0	T	A	ENSMUST00000232179.2:c.2368A>T	T790S	53419083.0	53419083.0	T	A	ENSMUST00000232179.2:c.2368A>T	T790S	AACR-H0596718	AACR-H0596718-M01-V01	AACR		False	False	False	False	False	0
ATM	ENSG00000149311.13	ENST00000278616.4	chr11	62	+	True	108128305	108128305	G	A	ENST00000278616.4:c.2348G>A	C783Y	Missense	E_14	SNP	True	0	Class 0: This mutation can be originally modeled.	1aa	1aa	Atm	ENSMUSG00000034218.17	ENSMUST00000232179.2	chr9	63	-	SNP	Missense	E_14	53419106.0	53419106.0	C	T	ENSMUST00000232179.2:c.2345G>A	C782Y	53419106.0	53419106.0	C	T	ENSMUST00000232179.2:c.2345G>A	C782Y	AACR-H0596719	AACR-H0596719-M01-V01	AACR		False	False	False	False	False	2
ATM	ENSG00000149311.13	ENST00000278616.4	chr11	62	+	True	108128308	108128308	C	T	ENST00000278616.4:c.2351C>T	T784I	Missense	E_14	SNP	True	0	Class 0: This mutation can be originally modeled.	2aa	0aa	Atm	ENSMUSG00000034218.17	ENSMUST00000232179.2	chr9	63	-	SNP	Missense	E_14	53419103.0	53419103.0	G	A	ENSMUST00000232179.2:c.2348C>T	T783I	53419103.0	53419103.0	G	A	ENSMUST00000232179.2:c.2348C>T	T783I	AACR-H0596720	AACR-H0596720-M01-V01	AACR		False	False	False	False	False	2
ATM	ENSG00000149311.13	ENST00000278616.4	chr11	62	+	True	108128318	108128318	G	C	ENST00000278616.4:c.2361G>C	L787F	Missense	E_14	SNP	True	0	Class 0: This mutation can be originally modeled.	1aa	0aa	Atm	ENSMUSG00000034218.17	ENSMUST00000232179.2	chr9	63	-	SNP	Missense	E_14	53419093.0	53419093.0	C	G	ENSMUST00000232179.2:c.2358G>C	L786F	53419093.0	53419093.0	C	G	ENSMUST00000232179.2:c.2358G>C	L786F	AACR-H0596721	AACR-H0596721-M01-V01	AACR		False	False	False	False	False	1
ATM	ENSG00000149311.13	ENST00000278616.4	chr11	62	+	True	108128326	108128326	G	C	ENST00000278616.4:c.2369G>C	C790S	Missense	E_14	SNP	True	0	Class 0: This mutation can be originally modeled.	0aa	0aa	Atm	ENSMUSG00000034218.17	ENSMUST00000232179.2	chr9	63	-	SNP	Missense	E_14	53419091.0	53419091.0	C	G	ENSMUST00000232179.2:c.2360G>C	C787S	53419091.0	53419091.0	C	G	ENSMUST00000232179.2:c.2360G>C	C787S	AACR-H0596724	AACR-H0596724-M01-V01	AACR		False	False	False	False	False	0
ATM	ENSG00000149311.13	ENST00000278616.4	chr11	62	+	True	108128327	108128327	T	C	ENST00000278616.4:c.2370T>C	C790delinsC	Silent	E_14	SNP	True	0	Class 0: This mutation can be originally modeled.	0aa	0aa	Atm	ENSMUSG00000034218.17	ENSMUST00000232179.2	chr9	63	-	SNP	Silent	E_14	53419090.0	53419090.0	A	G	ENSMUST00000232179.2:c.2361T>C	C787delinsC	53419090.0	53419090.0	A	G	ENSMUST00000232179.2:c.2361T>C	C787delinsC	AACR-H0596726	AACR-H0596726-M01-V01	AACR		False	False	False	False	False	0
ATM	ENSG00000149311.13	ENST00000278616.4	chr11	62	+	True	108128304	108128304	T	A	ENST00000278616.4:c.2347T>A	C783S	Missense	E_14	SNP	True	0	Class 0: This mutation can be originally modeled.	1aa	1aa	Atm	ENSMUSG00000034218.17	ENSMUST00000232179.2	chr9	63	-	SNP	Missense	E_14	53419107.0	53419107.0	A	T	ENSMUST00000232179.2:c.2344T>A	C782S	53419107.0	53419107.0	A	T	ENSMUST00000232179.2:c.2344T>A	C782S	AACR-H0596737	AACR-H0596737-M01-V01	AACR		False	False	False	False	False	2
ATM	ENSG00000149311.13	ENST00000278616.4	chr11	62	+	True	108128302	108128302	T	C	ENST00000278616.4:c.2345T>C	L782P	Missense	E_14	SNP	True	0	Class 0: This mutation can be originally modeled.	0aa	2aa	Atm	ENSMUSG00000034218.17	ENSMUST00000232179.2	chr9	63	-	SNP	Missense	E_14	53419109.0	53419109.0	A	G	ENSMUST00000232179.2:c.2342T>C	L781P	53419109.0	53419109.0	A	G	ENSMUST00000232179.2:c.2342T>C	L781P	AACR-H0596738	AACR-H0596738-M01-V01	AACR		False	False	False	False	False	2
ATM	ENSG00000149311.13	ENST00000278616.4	chr11	62	+	True	108128245	108128245	T	G	ENST00000278616.4:c.2288T>G	F763C	Missense	E_14	SNP	True	0	Class 0: This mutation can be originally modeled.	1aa	7aa	Atm	ENSMUSG00000034218.17	ENSMUST00000232179.2	chr9	63	-	SNP	Missense	E_14	53419166.0	53419166.0	A	C	ENSMUST00000232179.2:c.2285T>G	F762C	53419166.0	53419166.0	A	C	ENSMUST00000232179.2:c.2285T>G	F762C	AACR-H0596741	AACR-H0596741-M01-V01	AACR		False	False	False	False	False	8
ATM	ENSG00000149311.13	ENST00000278616.4	chr11	62	+	True	108128247	108128247	A	T	ENST00000278616.4:c.2290A>T	K764*	Nonsense	E_14	SNP	True	0	Class 0: This mutation can be originally modeled.	2aa	6aa	Atm	ENSMUSG00000034218.17	ENSMUST00000232179.2	chr9	63	-	SNP	Nonsense	E_14	53419164.0	53419164.0	T	A	ENSMUST00000232179.2:c.2287A>T	K763*	53419164.0	53419164.0	T	A	ENSMUST00000232179.2:c.2287A>T	K763*	AACR-H0596743	AACR-H0596743-M01-V01	AACR		False	False	False	False	False	8
ATM	ENSG00000149311.13	ENST00000278616.4	chr11	62	+	True	108128255	108128255	G	C	ENST00000278616.4:c.2298G>C	K766N	Missense	E_14	SNP	True	0	Class 0: This mutation can be originally modeled.	4aa	4aa	Atm	ENSMUSG00000034218.17	ENSMUST00000232179.2	chr9	63	-	SNP	Missense	E_14	53419156.0	53419156.0	T	G	ENSMUST00000232179.2:c.2295A>C	K765N	53419156.0	53419156.0	T	G	ENSMUST00000232179.2:c.2295A>C	K765N	AACR-H0596744	AACR-H0596744-M01-V01	AACR		False	False	False	False	False	8
ATM	ENSG00000149311.13	ENST00000278616.4	chr11	62	+	True	108128262	108128262	G	A	ENST00000278616.4:c.2305G>A	E769K	Missense	E_14	SNP	True	0	Class 0: This mutation can be originally modeled.	7aa	1aa	Atm	ENSMUSG00000034218.17	ENSMUST00000232179.2	chr9	63	-	SNP	Missense	E_14	53419149.0	53419149.0	C	T	ENSMUST00000232179.2:c.2302G>A	E768K	53419149.0	53419149.0	C	T	ENSMUST00000232179.2:c.2302G>A	E768K	AACR-H0596745	AACR-H0596745-M01-V01	AACR		False	False	False	False	False	8
ATM	ENSG00000149311.13	ENST00000278616.4	chr11	62	+	True	108128263	108128263	A	G	ENST00000278616.4:c.2306A>G	E769G	Missense	E_14	SNP	True	0	Class 0: This mutation can be originally modeled.	7aa	1aa	Atm	ENSMUSG00000034218.17	ENSMUST00000232179.2	chr9	63	-	SNP	Missense	E_14	53419148.0	53419148.0	T	C	ENSMUST00000232179.2:c.2303A>G	E768G	53419148.0	53419148.0	T	C	ENSMUST00000232179.2:c.2303A>G	E768G	AACR-H0596746	AACR-H0596746-M01-V01	AACR		False	False	False	False	False	8
ATM	ENSG00000149311.13	ENST00000278616.4	chr11	62	+	True	108128264	108128264	G	T	ENST00000278616.4:c.2307G>T	E769D	Missense	E_14	SNP	True	0	Class 0: This mutation can be originally modeled.	7aa	1aa	Atm	ENSMUSG00000034218.17	ENSMUST00000232179.2	chr9	63	-	SNP	Missense	E_14	53419147.0	53419147.0	C	A	ENSMUST00000232179.2:c.2304G>T	E768D	53419147.0	53419147.0	C	A	ENSMUST00000232179.2:c.2304G>T	E768D	AACR-H0596748	AACR-H0596748-M01-V01	AACR		False	False	False	False	False	8
ATM	ENSG00000149311.13	ENST00000278616.4	chr11	62	+	True	108128275	108128275	T	G	ENST00000278616.4:c.2318T>G	I773S	Missense	E_14	SNP	True	0	Class 0: This mutation can be originally modeled.	1aa	5aa	Atm	ENSMUSG00000034218.17	ENSMUST00000232179.2	chr9	63	-	SNP	Missense	E_14	53419136.0	53419136.0	A	C	ENSMUST00000232179.2:c.2315T>G	I772S	53419136.0	53419136.0	A	C	ENSMUST00000232179.2:c.2315T>G	I772S	AACR-H0596750	AACR-H0596750-M01-V01	AACR		False	False	False	False	False	6
ATM	ENSG00000149311.13	ENST00000278616.4	chr11	62	+	True	108128278	108128278	G	T	ENST00000278616.4:c.2321G>T	G774V	Missense	E_14	SNP	True	0	Class 0: This mutation can be originally modeled.	2aa	4aa	Atm	ENSMUSG00000034218.17	ENSMUST00000232179.2	chr9	63	-	SNP	Missense	E_14	53419133.0	53419133.0	C	A	ENSMUST00000232179.2:c.2318G>T	G773V	53419133.0	53419133.0	C	A	ENSMUST00000232179.2:c.2318G>T	G773V	AACR-H0596751	AACR-H0596751-M01-V01	AACR		False	False	False	False	False	6
ATM	ENSG00000149311.13	ENST00000278616.4	chr11	62	+	True	108128279	108128279	T	A	ENST00000278616.4:c.2322T>A	G774delinsG	Silent	E_14	SNP	True	0	Class 0: This mutation can be originally modeled.	2aa	4aa	Atm	ENSMUSG00000034218.17	ENSMUST00000232179.2	chr9	63	-	SNP	Silent	E_14	53419132.0	53419132.0	A	T	ENSMUST00000232179.2:c.2319T>A	G773delinsG	53419132.0	53419132.0	A	T	ENSMUST00000232179.2:c.2319T>A	G773delinsG	AACR-H0596752	AACR-H0596752-M01-V01	AACR		False	False	False	False	False	6
ATM	ENSG00000149311.13	ENST00000278616.4	chr11	62	+	True	108128280	108128280	T	G	ENST00000278616.4:c.2323T>G	S775A	Missense	E_14	SNP	True	0	Class 0: This mutation can be originally modeled.	3aa	3aa	Atm	ENSMUSG00000034218.17	ENSMUST00000232179.2	chr9	63	-	SNP	Missense	E_14	53419131.0	53419131.0	A	C	ENSMUST00000232179.2:c.2320T>G	S774A	53419131.0	53419131.0	A	C	ENSMUST00000232179.2:c.2320T>G	S774A	AACR-H0596753	AACR-H0596753-M01-V01	AACR		False	False	False	False	False	6
ATM	ENSG00000149311.13	ENST00000278616.4	chr11	62	+	True	108128285	108128285	G	C	ENST00000278616.4:c.2328G>C	L776F	Missense	E_14	SNP	True	0	Class 0: This mutation can be originally modeled.	4aa	2aa	Atm	ENSMUSG00000034218.17	ENSMUST00000232179.2	chr9	63	-	SNP	Missense	E_14	53419126.0	53419126.0	C	G	ENSMUST00000232179.2:c.2325G>C	L775F	53419126.0	53419126.0	C	G	ENSMUST00000232179.2:c.2325G>C	L775F	AACR-H0596755	AACR-H0596755-M01-V01	AACR		False	False	False	False	False	6
ATM	ENSG00000149311.13	ENST00000278616.4	chr11	62	+	True	108128286	108128286	A	G	ENST00000278616.4:c.2329A>G	R777G	Missense	E_14	SNP	True	0	Class 0: This mutation can be originally modeled.	5aa	1aa	Atm	ENSMUSG00000034218.17	ENSMUST00000232179.2	chr9	63	-	SNP	Missense	E_14	53419125.0	53419125.0	T	C	ENSMUST00000232179.2:c.2326A>G	R776G	53419125.0	53419125.0	T	C	ENSMUST00000232179.2:c.2326A>G	R776G	AACR-H0596756	AACR-H0596756-M01-V01	AACR		False	False	False	False	False	6
ATM	ENSG00000149311.13	ENST00000278616.4	chr11	62	+	True	108128290	108128290	A	G	ENST00000278616.4:c.2333A>G	N778S	Missense	E_14	SNP	True	0	Class 0: This mutation can be originally modeled.	6aa	0aa	Atm	ENSMUSG00000034218.17	ENSMUST00000232179.2	chr9	63	-	SNP	Missense	E_14	53419121.0	53419121.0	T	C	ENSMUST00000232179.2:c.2330A>G	N777S	53419121.0	53419121.0	T	C	ENSMUST00000232179.2:c.2330A>G	N777S	AACR-H0596757	AACR-H0596757-M01-V01	AACR		False	False	False	False	False	6
ATM	ENSG00000149311.13	ENST00000278616.4	chr11	62	+	True	108127022	108127022	A	G	ENST00000278616.4:c.2205A>G	I735M	Missense	E_13	SNP	True	0	Class 0: This mutation can be originally modeled.	0aa	0aa	Atm	ENSMUSG00000034218.17	ENSMUST00000232179.2	chr9	63	-	SNP	Missense	E_13	53421511.0	53421511.0	T	C	ENSMUST00000232179.2:c.2199A>G	I733M	53421511.0	53421511.0	T	C	ENSMUST00000232179.2:c.2199A>G	I733M	AACR-H0596759	AACR-H0596759-M01-V01	AACR		False	False	False	False	False	0
ATM	ENSG00000149311.13	ENST00000278616.4	chr11	62	+	True	108124698	108124698	C	G	ENST00000278616.4:c.2056C>G	L686V	Missense	E_12	SNP	True	0	Class 0: This mutation can be originally modeled.	1aa	5aa	Atm	ENSMUSG00000034218.17	ENSMUST00000232179.2	chr9	63	-	SNP	Missense	E_12	53423072.0	53423072.0	G	C	ENSMUST00000232179.2:c.2053C>G	L685V	53423072.0	53423072.0	G	C	ENSMUST00000232179.2:c.2053C>G	L685V	AACR-H0596762	AACR-H0596762-M01-V01	AACR		False	False	False	False	False	6
ATM	ENSG00000149311.13	ENST00000278616.4	chr11	62	+	True	108124699	108124699	T	A	ENST00000278616.4:c.2057T>A	L686H	Missense	E_12	SNP	True	0	Class 0: This mutation can be originally modeled.	1aa	5aa	Atm	ENSMUSG00000034218.17	ENSMUST00000232179.2	chr9	63	-	SNP	Missense	E_12	53423071.0	53423071.0	A	T	ENSMUST00000232179.2:c.2054T>A	L685H	53423071.0	53423071.0	A	T	ENSMUST00000232179.2:c.2054T>A	L685H	AACR-H0596763	AACR-H0596763-M01-V01	AACR		False	False	False	False	False	6
ATM	ENSG00000149311.13	ENST00000278616.4	chr11	62	+	True	108124701	108124701	A	G	ENST00000278616.4:c.2059A>G	K687E	Missense	E_12	SNP	True	0	Class 0: This mutation can be originally modeled.	2aa	4aa	Atm	ENSMUSG00000034218.17	ENSMUST00000232179.2	chr9	63	-	SNP	Missense	E_12	53423069.0	53423069.0	T	C	ENSMUST00000232179.2:c.2056A>G	K686E	53423069.0	53423069.0	T	C	ENSMUST00000232179.2:c.2056A>G	K686E	AACR-H0596764	AACR-H0596764-M01-V01	AACR		False	False	False	False	False	6
ATM	ENSG00000149311.13	ENST00000278616.4	chr11	62	+	True	108124713	108124713	G	A	ENST00000278616.4:c.2071G>A	D691N	Missense	E_12	SNP	True	0	Class 0: This mutation can be originally modeled.	6aa	0aa	Atm	ENSMUSG00000034218.17	ENSMUST00000232179.2	chr9	63	-	SNP	Missense	E_12	53423057.0	53423057.0	C	T	ENSMUST00000232179.2:c.2068G>A	D690N	53423057.0	53423057.0	C	T	ENSMUST00000232179.2:c.2068G>A	D690N	AACR-H0596767	AACR-H0596767-M01-V01	AACR		False	False	False	False	False	6
ATM	ENSG00000149311.13	ENST00000278616.4	chr11	62	+	True	108124723	108124723	T	C	ENST00000278616.4:c.2081T>C	L694P	Missense	E_12	SNP	True	0	Class 0: This mutation can be originally modeled.	0aa	8aa	Atm	ENSMUSG00000034218.17	ENSMUST00000232179.2	chr9	63	-	SNP	Missense	E_12	53423047.0	53423047.0	A	G	ENSMUST00000232179.2:c.2078T>C	L693P	53423047.0	53423047.0	A	G	ENSMUST00000232179.2:c.2078T>C	L693P	AACR-H0596770	AACR-H0596770-M01-V01	AACR		False	False	False	False	False	8
ATM	ENSG00000149311.13	ENST00000278616.4	chr11	62	+	True	108124724	108124724	T	C	ENST00000278616.4:c.2082T>C	L694delinsL	Silent	E_12	SNP	True	0	Class 0: This mutation can be originally modeled.	0aa	8aa	Atm	ENSMUSG00000034218.17	ENSMUST00000232179.2	chr9	63	-	SNP	Silent	E_12	53423046.0	53423046.0	A	G	ENSMUST00000232179.2:c.2079T>C	L693delinsL	53423046.0	53423046.0	A	G	ENSMUST00000232179.2:c.2079T>C	L693delinsL	AACR-H0596773	AACR-H0596773-M01-V01	AACR		False	False	False	False	False	8
ATM	ENSG00000149311.13	ENST00000278616.4	chr11	62	+	True	108124726	108124726	T	A	ENST00000278616.4:c.2084T>A	L695Q	Missense	E_12	SNP	True	0	Class 0: This mutation can be originally modeled.	1aa	7aa	Atm	ENSMUSG00000034218.17	ENSMUST00000232179.2	chr9	63	-	SNP	Missense	E_12	53423044.0	53423044.0	A	T	ENSMUST00000232179.2:c.2081T>A	L694Q	53423044.0	53423044.0	A	T	ENSMUST00000232179.2:c.2081T>A	L694Q	AACR-H0596774	AACR-H0596774-M01-V01	AACR		False	False	False	False	False	8
ATM	ENSG00000149311.13	ENST00000278616.4	chr11	62	+	True	108124728	108124728	G	T	ENST00000278616.4:c.2086G>T	G696*	Nonsense	E_12	SNP	True	0	Class 0: This mutation can be originally modeled.	2aa	6aa	Atm	ENSMUSG00000034218.17	ENSMUST00000232179.2	chr9	63	-	SNP	Nonsense	E_12	53423042.0	53423042.0	C	A	ENSMUST00000232179.2:c.2083G>T	G695*	53423042.0	53423042.0	C	A	ENSMUST00000232179.2:c.2083G>T	G695*	AACR-H0596775	AACR-H0596775-M01-V01	AACR		False	False	False	False	False	8
ATM	ENSG00000149311.13	ENST00000278616.4	chr11	62	+	True	108124729	108124729	G	A	ENST00000278616.4:c.2087G>A	G696E	Missense	E_12	SNP	True	0	Class 0: This mutation can be originally modeled.	2aa	6aa	Atm	ENSMUSG00000034218.17	ENSMUST00000232179.2	chr9	63	-	SNP	Missense	E_12	53423041.0	53423041.0	C	T	ENSMUST00000232179.2:c.2084G>A	G695E	53423041.0	53423041.0	C	T	ENSMUST00000232179.2:c.2084G>A	G695E	AACR-H0596776	AACR-H0596776-M01-V01	AACR		False	False	False	False	False	8
ATM	ENSG00000149311.13	ENST00000278616.4	chr11	62	+	True	108124734	108124734	T	C	ENST00000278616.4:c.2092T>C	S698P	Missense	E_12	SNP	True	0	Class 0: This mutation can be originally modeled.	4aa	4aa	Atm	ENSMUSG00000034218.17	ENSMUST00000232179.2	chr9	63	-	SNP	Missense	E_12	53423036.0	53423036.0	A	G	ENSMUST00000232179.2:c.2089T>C	S697P	53423036.0	53423036.0	A	G	ENSMUST00000232179.2:c.2089T>C	S697P	AACR-H0596777	AACR-H0596777-M01-V01	AACR		False	False	False	False	False	8
ATM	ENSG00000149311.13	ENST00000278616.4	chr11	62	+	True	108124735	108124735	C	T	ENST00000278616.4:c.2093C>T	S698L	Missense	E_12	SNP	True	0	Class 0: This mutation can be originally modeled.	4aa	4aa	Atm	ENSMUSG00000034218.17	ENSMUST00000232179.2	chr9	63	-	SNP	Missense	E_12	53423035.0	53423035.0	G	A	ENSMUST00000232179.2:c.2090C>T	S697L	53423035.0	53423035.0	G	A	ENSMUST00000232179.2:c.2090C>T	S697L	AACR-H0596778	AACR-H0596778-M01-V01	AACR		False	False	False	False	False	8
ATM	ENSG00000149311.13	ENST00000278616.4	chr11	62	+	True	108124737	108124737	G	A	ENST00000278616.4:c.2095G>A	E699K	Missense	E_12	SNP	True	0	Class 0: This mutation can be originally modeled.	5aa	3aa	Atm	ENSMUSG00000034218.17	ENSMUST00000232179.2	chr9	63	-	SNP	Missense	E_12	53423033.0	53423033.0	C	T	ENSMUST00000232179.2:c.2092G>A	E698K	53423033.0	53423033.0	C	T	ENSMUST00000232179.2:c.2092G>A	E698K	AACR-H0596779	AACR-H0596779-M01-V01	AACR		False	False	False	False	False	8
ATM	ENSG00000149311.13	ENST00000278616.4	chr11	62	+	True	108124694	108124694	G	T	ENST00000278616.4:c.2052G>T	Q684H	Missense	E_12	SNP	True	0	Class 0: This mutation can be originally modeled.	0aa	0aa	Atm	ENSMUSG00000034218.17	ENSMUST00000232179.2	chr9	63	-	SNP	Missense	E_12	53423079.0	53423079.0	C	A	ENSMUST00000232179.2:c.2046G>T	Q682H	53423079.0	53423079.0	C	A	ENSMUST00000232179.2:c.2046G>T	Q682H	AACR-H0596780	AACR-H0596780-M01-V01	AACR		False	False	False	False	False	0
ATM	ENSG00000149311.13	ENST00000278616.4	chr11	62	+	True	108124694	108124694	G	A	ENST00000278616.4:c.2052G>A	Q684delinsQ	Silent	E_12	SNP	True	0	Class 0: This mutation can be originally modeled.	0aa	0aa	Atm	ENSMUSG00000034218.17	ENSMUST00000232179.2	chr9	63	-	SNP	Silent	E_12	53423079.0	53423079.0	C	T	ENSMUST00000232179.2:c.2046G>A	Q682delinsQ	53423079.0	53423079.0	C	T	ENSMUST00000232179.2:c.2046G>A	Q682delinsQ	AACR-H0596781	AACR-H0596781-M01-V01	AACR		False	False	False	False	False	0
ATM	ENSG00000149311.13	ENST00000278616.4	chr11	62	+	True	108124693	108124693	A	G	ENST00000278616.4:c.2051A>G	Q684R	Missense	E_12	SNP	True	0	Class 0: This mutation can be originally modeled.	0aa	0aa	Atm	ENSMUSG00000034218.17	ENSMUST00000232179.2	chr9	63	-	SNP	Missense	E_12	53423080.0	53423080.0	T	C	ENSMUST00000232179.2:c.2045A>G	Q682R	53423080.0	53423080.0	T	C	ENSMUST00000232179.2:c.2045A>G	Q682R	AACR-H0596782	AACR-H0596782-M01-V01	AACR		False	False	False	False	False	0
ATM	ENSG00000149311.13	ENST00000278616.4	chr11	62	+	True	108124692	108124692	C	G	ENST00000278616.4:c.2050C>G	Q684E	Missense	E_12	SNP	True	0	Class 0: This mutation can be originally modeled.	0aa	0aa	Atm	ENSMUSG00000034218.17	ENSMUST00000232179.2	chr9	63	-	SNP	Missense	E_12	53423081.0	53423081.0	G	C	ENSMUST00000232179.2:c.2044C>G	Q682E	53423081.0	53423081.0	G	C	ENSMUST00000232179.2:c.2044C>G	Q682E	AACR-H0596783	AACR-H0596783-M01-V01	AACR		False	False	False	False	False	0
ATM	ENSG00000149311.13	ENST00000278616.4	chr11	62	+	True	108124656	108124656	G	T	ENST00000278616.4:c.2014G>T	E672*	Nonsense	E_12	SNP	True	0	Class 0: This mutation can be originally modeled.	0aa	1aa	Atm	ENSMUSG00000034218.17	ENSMUST00000232179.2	chr9	63	-	SNP	Nonsense	E_12	53423114.0	53423114.0	C	A	ENSMUST00000232179.2:c.2011G>T	E671*	53423114.0	53423114.0	C	A	ENSMUST00000232179.2:c.2011G>T	E671*	AACR-H0596788	AACR-H0596788-M01-V01	AACR		False	False	False	False	False	1
ATM	ENSG00000149311.13	ENST00000278616.4	chr11	62	+	True	108124668	108124668	T	A	ENST00000278616.4:c.2026T>A	S676T	Missense	E_12	SNP	True	0	Class 0: This mutation can be originally modeled.	1aa	1aa	Atm	ENSMUSG00000034218.17	ENSMUST00000232179.2	chr9	63	-	SNP	Missense	E_12	53423102.0	53423102.0	A	T	ENSMUST00000232179.2:c.2023T>A	S675T	53423102.0	53423102.0	A	T	ENSMUST00000232179.2:c.2023T>A	S675T	AACR-H0596792	AACR-H0596792-M01-V01	AACR		False	False	False	False	False	2
ATM	ENSG00000149311.13	ENST00000278616.4	chr11	62	+	True	108124672	108124672	G	A	ENST00000278616.4:c.2030G>A	S677N	Missense	E_12	SNP	True	0	Class 0: This mutation can be originally modeled.	2aa	0aa	Atm	ENSMUSG00000034218.17	ENSMUST00000232179.2	chr9	63	-	SNP	Missense	E_12	53423098.0	53423098.0	C	T	ENSMUST00000232179.2:c.2027G>A	S676N	53423098.0	53423098.0	C	T	ENSMUST00000232179.2:c.2027G>A	S676N	AACR-H0596793	AACR-H0596793-M01-V01	AACR		False	False	False	False	False	2
ATM	ENSG00000149311.13	ENST00000278616.4	chr11	62	+	True	108124672	108124672	G	T	ENST00000278616.4:c.2030G>T	S677I	Missense	E_12	SNP	True	0	Class 0: This mutation can be originally modeled.	2aa	0aa	Atm	ENSMUSG00000034218.17	ENSMUST00000232179.2	chr9	63	-	SNP	Missense	E_12	53423098.0	53423098.0	C	A	ENSMUST00000232179.2:c.2027G>T	S676I	53423098.0	53423098.0	C	A	ENSMUST00000232179.2:c.2027G>T	S676I	AACR-H0596794	AACR-H0596794-M01-V01	AACR		False	False	False	False	False	2
ATM	ENSG00000149311.13	ENST00000278616.4	chr11	62	+	True	108124678	108124678	G	C	ENST00000278616.4:c.2036G>C	G679A	Missense	E_12	SNP	True	0	Class 0: This mutation can be originally modeled.	0aa	3aa	Atm	ENSMUSG00000034218.17	ENSMUST00000232179.2	chr9	63	-	SNP	Missense	E_12	53423092.0	53423092.0	C	G	ENSMUST00000232179.2:c.2033G>C	G678A	53423092.0	53423092.0	C	G	ENSMUST00000232179.2:c.2033G>C	G678A	AACR-H0596796	AACR-H0596796-M01-V01	AACR		False	False	False	False	False	3
ATM	ENSG00000149311.13	ENST00000278616.4	chr11	62	+	True	108124678	108124678	G	T	ENST00000278616.4:c.2036G>T	G679V	Missense	E_12	SNP	True	0	Class 0: This mutation can be originally modeled.	0aa	3aa	Atm	ENSMUSG00000034218.17	ENSMUST00000232179.2	chr9	63	-	SNP	Missense	E_12	53423092.0	53423092.0	C	A	ENSMUST00000232179.2:c.2033G>T	G678V	53423092.0	53423092.0	C	A	ENSMUST00000232179.2:c.2033G>T	G678V	AACR-H0596797	AACR-H0596797-M01-V01	AACR		False	False	False	False	False	3
ATM	ENSG00000149311.13	ENST00000278616.4	chr11	62	+	True	108124682	108124682	C	G	ENST00000278616.4:c.2040C>G	F680L	Missense	E_12	SNP	True	0	Class 0: This mutation can be originally modeled.	1aa	2aa	Atm	ENSMUSG00000034218.17	ENSMUST00000232179.2	chr9	63	-	SNP	Missense	E_12	53423088.0	53423088.0	G	C	ENSMUST00000232179.2:c.2037C>G	F679L	53423088.0	53423088.0	G	C	ENSMUST00000232179.2:c.2037C>G	F679L	AACR-H0596798	AACR-H0596798-M01-V01	AACR		False	False	False	False	False	3
ATM	ENSG00000149311.13	ENST00000278616.4	chr11	62	+	True	108124737	108124737	G	T	ENST00000278616.4:c.2095G>T	E699*	Nonsense	E_12	SNP	True	0	Class 0: This mutation can be originally modeled.	5aa	3aa	Atm	ENSMUSG00000034218.17	ENSMUST00000232179.2	chr9	63	-	SNP	Nonsense	E_12	53423033.0	53423033.0	C	A	ENSMUST00000232179.2:c.2092G>T	E698*	53423033.0	53423033.0	C	A	ENSMUST00000232179.2:c.2092G>T	E698*	AACR-H0596801	AACR-H0596801-M01-V01	AACR		False	False	False	False	False	8
ATM	ENSG00000149311.13	ENST00000278616.4	chr11	62	+	True	108124743	108124743	C	T	ENST00000278616.4:c.2101C>T	L701F	Missense	E_12	SNP	True	0	Class 0: This mutation can be originally modeled.	7aa	1aa	Atm	ENSMUSG00000034218.17	ENSMUST00000232179.2	chr9	63	-	SNP	Missense	E_12	53423027.0	53423027.0	G	A	ENSMUST00000232179.2:c.2098C>T	L700F	53423027.0	53423027.0	G	A	ENSMUST00000232179.2:c.2098C>T	L700F	AACR-H0596802	AACR-H0596802-M01-V01	AACR		False	False	False	False	False	8
ATM	ENSG00000149311.13	ENST00000278616.4	chr11	62	+	True	108127014	108127014	G	A	ENST00000278616.4:c.2197G>A	G733S	Missense	E_13	SNP	True	0	Class 0: This mutation can be originally modeled.	12aa	0aa	Atm	ENSMUSG00000034218.17	ENSMUST00000232179.2	chr9	63	-	SNP	Missense	E_13	53421516.0	53421516.0	C	T	ENSMUST00000232179.2:c.2194G>A	G732S	53421516.0	53421516.0	C	T	ENSMUST00000232179.2:c.2194G>A	G732S	AACR-H0596803	AACR-H0596803-M01-V01	AACR		False	False	False	False	False	12
ATM	ENSG00000149311.13	ENST00000278616.4	chr11	62	+	True	108126987	108126987	G	A	ENST00000278616.4:c.2170G>A	G724S	Missense	E_13	SNP	True	0	Class 0: This mutation can be originally modeled.	3aa	9aa	Atm	ENSMUSG00000034218.17	ENSMUST00000232179.2	chr9	63	-	SNP	Missense	E_13	53421543.0	53421543.0	C	T	ENSMUST00000232179.2:c.2167G>A	G723S	53421543.0	53421543.0	C	T	ENSMUST00000232179.2:c.2167G>A	G723S	AACR-H0596804	AACR-H0596804-M01-V01	AACR		False	False	False	False	False	12
ATM	ENSG00000149311.13	ENST00000278616.4	chr11	62	+	True	108126970	108126970	G	C	ENST00000278616.4:c.2153G>C	C718S	Missense	E_13	SNP	True	0	Class 0: This mutation can be originally modeled.	5aa	1aa	Atm	ENSMUSG00000034218.17	ENSMUST00000232179.2	chr9	63	-	SNP	Missense	E_13	53421560.0	53421560.0	C	G	ENSMUST00000232179.2:c.2150G>C	C717S	53421560.0	53421560.0	C	G	ENSMUST00000232179.2:c.2150G>C	C717S	AACR-H0596805	AACR-H0596805-M01-V01	AACR		False	False	False	False	False	6
ATM	ENSG00000149311.13	ENST00000278616.4	chr11	62	+	True	108126978	108126978	C	G	ENST00000278616.4:c.2161C>G	L721V	Missense	E_13	SNP	True	0	Class 0: This mutation can be originally modeled.	0aa	12aa	Atm	ENSMUSG00000034218.17	ENSMUST00000232179.2	chr9	63	-	SNP	Missense	E_13	53421552.0	53421552.0	G	C	ENSMUST00000232179.2:c.2158C>G	L720V	53421552.0	53421552.0	G	C	ENSMUST00000232179.2:c.2158C>G	L720V	AACR-H0596807	AACR-H0596807-M01-V01	AACR		False	False	False	False	False	12
ATM	ENSG00000149311.13	ENST00000278616.4	chr11	62	+	True	108126979	108126979	T	C	ENST00000278616.4:c.2162T>C	L721P	Missense	E_13	SNP	True	0	Class 0: This mutation can be originally modeled.	0aa	12aa	Atm	ENSMUSG00000034218.17	ENSMUST00000232179.2	chr9	63	-	SNP	Missense	E_13	53421551.0	53421551.0	A	G	ENSMUST00000232179.2:c.2159T>C	L720P	53421551.0	53421551.0	A	G	ENSMUST00000232179.2:c.2159T>C	L720P	AACR-H0596809	AACR-H0596809-M01-V01	AACR		False	False	False	False	False	12
ATM	ENSG00000149311.13	ENST00000278616.4	chr11	62	+	True	108126981	108126981	T	G	ENST00000278616.4:c.2164T>G	L722V	Missense	E_13	SNP	True	0	Class 0: This mutation can be originally modeled.	1aa	11aa	Atm	ENSMUSG00000034218.17	ENSMUST00000232179.2	chr9	63	-	SNP	Missense	E_13	53421549.0	53421549.0	A	C	ENSMUST00000232179.2:c.2161T>G	L721V	53421549.0	53421549.0	A	C	ENSMUST00000232179.2:c.2161T>G	L721V	AACR-H0596810	AACR-H0596810-M01-V01	AACR		False	False	False	False	False	12
ATM	ENSG00000149311.13	ENST00000278616.4	chr11	62	+	True	108126985	108126985	T	C	ENST00000278616.4:c.2168T>C	V723A	Missense	E_13	SNP	True	0	Class 0: This mutation can be originally modeled.	2aa	10aa	Atm	ENSMUSG00000034218.17	ENSMUST00000232179.2	chr9	63	-	SNP	Missense	E_13	53421545.0	53421545.0	A	G	ENSMUST00000232179.2:c.2165T>C	V722A	53421545.0	53421545.0	A	G	ENSMUST00000232179.2:c.2165T>C	V722A	AACR-H0596812	AACR-H0596812-M01-V01	AACR		False	False	False	False	False	12
ATM	ENSG00000149311.13	ENST00000278616.4	chr11	62	+	True	108126987	108126987	G	T	ENST00000278616.4:c.2170G>T	G724C	Missense	E_13	SNP	True	0	Class 0: This mutation can be originally modeled.	3aa	9aa	Atm	ENSMUSG00000034218.17	ENSMUST00000232179.2	chr9	63	-	SNP	Missense	E_13	53421543.0	53421543.0	C	A	ENSMUST00000232179.2:c.2167G>T	G723C	53421543.0	53421543.0	C	A	ENSMUST00000232179.2:c.2167G>T	G723C	AACR-H0596813	AACR-H0596813-M01-V01	AACR		False	False	False	False	False	12
ATM	ENSG00000149311.13	ENST00000278616.4	chr11	62	+	True	108124746	108124746	C	G	ENST00000278616.4:c.2104C>G	L702V	Missense	E_12	SNP	True	0	Class 0: This mutation can be originally modeled.	8aa	0aa	Atm	ENSMUSG00000034218.17	ENSMUST00000232179.2	chr9	63	-	SNP	Missense	E_12	53423024.0	53423024.0	A	C	ENSMUST00000232179.2:c.2101T>G	L701V	53423024.0	53423024.0	A	C	ENSMUST00000232179.2:c.2101T>G	L701V	AACR-H0596814	AACR-H0596814-M01-V01	AACR		False	False	False	False	False	8
ATM	ENSG00000149311.13	ENST00000278616.4	chr11	62	+	True	108126992	108126992	C	T	ENST00000278616.4:c.2175C>T	V725delinsV	Silent	E_13	SNP	True	0	Class 0: This mutation can be originally modeled.	4aa	8aa	Atm	ENSMUSG00000034218.17	ENSMUST00000232179.2	chr9	63	-	SNP	Silent	E_13	53421538.0	53421538.0	A	A	ENSMUST00000232179.2:c.2172T>T	V724delinsV	53421538.0	53421538.0	A	A	ENSMUST00000232179.2:c.2172T>T	V724delinsV	AACR-H0596815	AACR-H0596815-M01-V01	AACR		False	False	False	False	False	12
ATM	ENSG00000149311.13	ENST00000278616.4	chr11	62	+	True	108126993	108126993	C	A	ENST00000278616.4:c.2176C>A	L726I	Missense	E_13	SNP	True	0	Class 0: This mutation can be originally modeled.	5aa	7aa	Atm	ENSMUSG00000034218.17	ENSMUST00000232179.2	chr9	63	-	SNP	Missense	E_13	53421537.0	53421537.0	G	T	ENSMUST00000232179.2:c.2173C>A	L725I	53421537.0	53421537.0	G	T	ENSMUST00000232179.2:c.2173C>A	L725I	AACR-H0596816	AACR-H0596816-M01-V01	AACR		False	False	False	False	False	12
ATM	ENSG00000149311.13	ENST00000278616.4	chr11	62	+	True	108126997	108126997	G	A	ENST00000278616.4:c.2180G>A	G727D	Missense	E_13	SNP	True	0	Class 0: This mutation can be originally modeled.	6aa	6aa	Atm	ENSMUSG00000034218.17	ENSMUST00000232179.2	chr9	63	-	SNP	Missense	E_13	53421533.0	53421533.0	C	T	ENSMUST00000232179.2:c.2177G>A	G726D	53421533.0	53421533.0	C	T	ENSMUST00000232179.2:c.2177G>A	G726D	AACR-H0596818	AACR-H0596818-M01-V01	AACR		False	False	False	False	False	12
ATM	ENSG00000149311.13	ENST00000278616.4	chr11	62	+	True	108127003	108127003	A	T	ENST00000278616.4:c.2186A>T	Y729F	Missense	E_13	SNP	True	0	Class 0: This mutation can be originally modeled.	8aa	4aa	Atm	ENSMUSG00000034218.17	ENSMUST00000232179.2	chr9	63	-	SNP	Missense	E_13	53421527.0	53421527.0	T	A	ENSMUST00000232179.2:c.2183A>T	Y728F	53421527.0	53421527.0	T	A	ENSMUST00000232179.2:c.2183A>T	Y728F	AACR-H0596819	AACR-H0596819-M01-V01	AACR		False	False	False	False	False	12
ATM	ENSG00000149311.13	ENST00000278616.4	chr11	62	+	True	108127011	108127011	A	G	ENST00000278616.4:c.2194A>G	M732V	Missense	E_13	SNP	True	0	Class 0: This mutation can be originally modeled.	11aa	1aa	Atm	ENSMUSG00000034218.17	ENSMUST00000232179.2	chr9	63	-	SNP	Missense	E_13	53421519.0	53421519.0	T	C	ENSMUST00000232179.2:c.2191A>G	M731V	53421519.0	53421519.0	T	C	ENSMUST00000232179.2:c.2191A>G	M731V	AACR-H0596821	AACR-H0596821-M01-V01	AACR		False	False	False	False	False	12
ATM	ENSG00000149311.13	ENST00000278616.4	chr11	62	+	True	108126963	108126963	G	A	ENST00000278616.4:c.2146G>A	V716I	Missense	E_13	SNP	True	0	Class 0: This mutation can be originally modeled.	3aa	3aa	Atm	ENSMUSG00000034218.17	ENSMUST00000232179.2	chr9	63	-	SNP	Missense	E_13	53421567.0	53421567.0	C	T	ENSMUST00000232179.2:c.2143G>A	V715I	53421567.0	53421567.0	C	T	ENSMUST00000232179.2:c.2143G>A	V715I	AACR-H0596824	AACR-H0596824-M01-V01	AACR		False	False	False	False	False	6
ATM	ENSG00000149311.13	ENST00000278616.4	chr11	62	+	True	108126961	108126961	T	G	ENST00000278616.4:c.2144T>G	L715R	Missense	E_13	SNP	True	0	Class 0: This mutation can be originally modeled.	2aa	4aa	Atm	ENSMUSG00000034218.17	ENSMUST00000232179.2	chr9	63	-	SNP	Missense	E_13	53421569.0	53421569.0	A	C	ENSMUST00000232179.2:c.2141T>G	L714R	53421569.0	53421569.0	A	C	ENSMUST00000232179.2:c.2141T>G	L714R	AACR-H0596826	AACR-H0596826-M01-V01	AACR		False	False	False	False	False	6
ATM	ENSG00000149311.13	ENST00000278616.4	chr11	62	+	True	108124752	108124752	A	G	ENST00000278616.4:c.2110A>G	N704D	Missense	E_12	SNP	True	0	Class 0: This mutation can be originally modeled.	0aa	6aa	Atm	ENSMUSG00000034218.17	ENSMUST00000232179.2	chr9	63	-	SNP	Missense	E_12	53423018.0	53423018.0	T	C	ENSMUST00000232179.2:c.2107A>G	N703D	53423018.0	53423018.0	T	C	ENSMUST00000232179.2:c.2107A>G	N703D	AACR-H0596827	AACR-H0596827-M01-V01	AACR		False	False	False	False	False	6
ATM	ENSG00000149311.13	ENST00000278616.4	chr11	62	+	True	108124756	108124756	A	G	ENST00000278616.4:c.2114A>G	Y705C	Missense	E_12	SNP	True	0	Class 0: This mutation can be originally modeled.	1aa	5aa	Atm	ENSMUSG00000034218.17	ENSMUST00000232179.2	chr9	63	-	SNP	Missense	E_12	53423014.0	53423014.0	T	C	ENSMUST00000232179.2:c.2111A>G	Y704C	53423014.0	53423014.0	T	C	ENSMUST00000232179.2:c.2111A>G	Y704C	AACR-H0596829	AACR-H0596829-M01-V01	AACR		False	False	False	False	False	6
ATM	ENSG00000149311.13	ENST00000278616.4	chr11	62	+	True	108124756	108124756	A	T	ENST00000278616.4:c.2114A>T	Y705F	Missense	E_12	SNP	True	0	Class 0: This mutation can be originally modeled.	1aa	5aa	Atm	ENSMUSG00000034218.17	ENSMUST00000232179.2	chr9	63	-	SNP	Missense	E_12	53423014.0	53423014.0	T	A	ENSMUST00000232179.2:c.2111A>T	Y704F	53423014.0	53423014.0	T	A	ENSMUST00000232179.2:c.2111A>T	Y704F	AACR-H0596830	AACR-H0596830-M01-V01	AACR		False	False	False	False	False	6
ATM	ENSG00000149311.13	ENST00000278616.4	chr11	62	+	True	108124757	108124757	C	A	ENST00000278616.4:c.2115C>A	Y705*	Nonsense	E_12	SNP	True	0	Class 0: This mutation can be originally modeled.	1aa	5aa	Atm	ENSMUSG00000034218.17	ENSMUST00000232179.2	chr9	63	-	SNP	Nonsense	E_12	53423013.0	53423013.0	G	T	ENSMUST00000232179.2:c.2112C>A	Y704*	53423013.0	53423013.0	G	T	ENSMUST00000232179.2:c.2112C>A	Y704*	AACR-H0596831	AACR-H0596831-M01-V01	AACR		False	False	False	False	False	6
ATM	ENSG00000149311.13	ENST00000278616.4	chr11	62	+	True	108124764	108124764	G	A	ENST00000278616.4:c.2122G>A	E708K	Missense	E_12	SNP	True	0	Class 0: This mutation can be originally modeled.	4aa	2aa	Atm	ENSMUSG00000034218.17	ENSMUST00000232179.2	chr9	63	-	SNP	Missense	E_12	53423006.0	53423006.0	C	T	ENSMUST00000232179.2:c.2119G>A	E707K	53423006.0	53423006.0	C	T	ENSMUST00000232179.2:c.2119G>A	E707K	AACR-H0596833	AACR-H0596833-M01-V01	AACR		False	False	False	False	False	6
ATM	ENSG00000149311.13	ENST00000278616.4	chr11	62	+	True	108124764	108124764	G	C	ENST00000278616.4:c.2122G>C	E708Q	Missense	E_12	SNP	True	0	Class 0: This mutation can be originally modeled.	4aa	2aa	Atm	ENSMUSG00000034218.17	ENSMUST00000232179.2	chr9	63	-	SNP	Missense	E_12	53423006.0	53423006.0	C	G	ENSMUST00000232179.2:c.2119G>C	E707Q	53423006.0	53423006.0	C	G	ENSMUST00000232179.2:c.2119G>C	E707Q	AACR-H0596834	AACR-H0596834-M01-V01	AACR		False	False	False	False	False	6
ATM	ENSG00000149311.13	ENST00000278616.4	chr11	62	+	True	108126942	108126942	A	C	ENST00000278616.4:c.2125A>C	I709L	Missense	E_13	SNP	True	0	Class 0: This mutation can be originally modeled.	5aa	1aa	Atm	ENSMUSG00000034218.17	ENSMUST00000232179.2	chr9	63	-	SNP	Missense	E_13	53421588.0	53421588.0	T	G	ENSMUST00000232179.2:c.2122A>C	I708L	53421588.0	53421588.0	T	G	ENSMUST00000232179.2:c.2122A>C	I708L	AACR-H0596839	AACR-H0596839-M01-V01	AACR		False	False	False	False	False	6
ATM	ENSG00000149311.13	ENST00000278616.4	chr11	62	+	True	108126944	108126944	T	G	ENST00000278616.4:c.2127T>G	I709M	Missense	E_13	SNP	True	0	Class 0: This mutation can be originally modeled.	5aa	1aa	Atm	ENSMUSG00000034218.17	ENSMUST00000232179.2	chr9	63	-	SNP	Missense	E_13	53421586.0	53421586.0	A	C	ENSMUST00000232179.2:c.2124T>G	I708M	53421586.0	53421586.0	A	C	ENSMUST00000232179.2:c.2124T>G	I708M	AACR-H0596841	AACR-H0596841-M01-V01	AACR		False	False	False	False	False	6
ATM	ENSG00000149311.13	ENST00000278616.4	chr11	62	+	True	108126946	108126946	C	A	ENST00000278616.4:c.2129C>A	T710K	Missense	E_13	SNP	True	0	Class 0: This mutation can be originally modeled.	6aa	0aa	Atm	ENSMUSG00000034218.17	ENSMUST00000232179.2	chr9	63	-	SNP	Missense	E_13	53421584.0	53421584.0	G	T	ENSMUST00000232179.2:c.2126C>A	T709K	53421584.0	53421584.0	G	T	ENSMUST00000232179.2:c.2126C>A	T709K	AACR-H0596842	AACR-H0596842-M01-V01	AACR		False	False	False	False	False	6
ATM	ENSG00000149311.13	ENST00000278616.4	chr11	62	+	True	108126958	108126958	C	T	ENST00000278616.4:c.2141C>T	T714I	Missense	E_13	SNP	True	0	Class 0: This mutation can be originally modeled.	1aa	5aa	Atm	ENSMUSG00000034218.17	ENSMUST00000232179.2	chr9	63	-	SNP	Missense	E_13	53421572.0	53421572.0	G	A	ENSMUST00000232179.2:c.2138C>T	T713I	53421572.0	53421572.0	G	A	ENSMUST00000232179.2:c.2138C>T	T713I	AACR-H0596843	AACR-H0596843-M01-V01	AACR		False	False	False	False	False	6
ATM	ENSG00000149311.13	ENST00000278616.4	chr11	62	+	True	108129713	108129713	A	C	ENST00000278616.4:c.2377A>C	K793Q	Missense	E_15	SNP	True	0	Class 0: This mutation can be originally modeled.	0aa	0aa	Atm	ENSMUSG00000034218.17	ENSMUST00000232179.2	chr9	63	-	SNP	Missense	E_14	53419080.0	53419080.0	T	G	ENSMUST00000232179.2:c.2371A>C	K791Q	53419080.0	53419080.0	T	G	ENSMUST00000232179.2:c.2371A>C	K791Q	AACR-H0596845	AACR-H0596845-M01-V01	AACR		False	False	False	False	False	0
ATM	ENSG00000149311.13	ENST00000278616.4	chr11	62	+	True	108139220	108139220	G	A	ENST00000278616.4:c.2722G>A	V908I	Missense	E_17	SNP	True	0	Class 0: This mutation can be originally modeled.	0aa	0aa	Atm	ENSMUSG00000034218.17	ENSMUST00000232179.2	chr9	63	-	SNP	Missense	E_17	53414361.0	53414361.0	C	T	ENSMUST00000232179.2:c.2728G>A	V910I	53414361.0	53414361.0	C	T	ENSMUST00000232179.2:c.2728G>A	V910I	AACR-H0596846	AACR-H0596846-M01-V01	AACR		False	False	False	False	False	0
ATM	ENSG00000149311.13	ENST00000278616.4	chr11	62	+	True	108138048	108138048	G	A	ENST00000278616.4:c.2617G>A	G873R	Missense	E_16	SNP	True	0	Class 0: This mutation can be originally modeled.	0aa	1aa	Atm	ENSMUSG00000034218.17	ENSMUST00000232179.2	chr9	63	-	SNP	Missense	E_16	53415267.0	53415267.0	C	T	ENSMUST00000232179.2:c.2623G>A	G875R	53415267.0	53415267.0	C	T	ENSMUST00000232179.2:c.2623G>A	G875R	AACR-H0596848	AACR-H0596848-M01-V01	AACR		False	False	False	False	False	1
ATM	ENSG00000149311.13	ENST00000278616.4	chr11	62	+	True	108138049	108138049	G	A	ENST00000278616.4:c.2618G>A	G873E	Missense	E_16	SNP	True	0	Class 0: This mutation can be originally modeled.	0aa	1aa	Atm	ENSMUSG00000034218.17	ENSMUST00000232179.2	chr9	63	-	SNP	Missense	E_16	53415266.0	53415266.0	C	T	ENSMUST00000232179.2:c.2624G>A	G875E	53415266.0	53415266.0	C	T	ENSMUST00000232179.2:c.2624G>A	G875E	AACR-H0596849	AACR-H0596849-M01-V01	AACR		False	False	False	False	False	1
ATM	ENSG00000149311.13	ENST00000278616.4	chr11	62	+	True	108138057	108138057	C	T	ENST00000278616.4:c.2626C>T	Q876*	Nonsense	E_16	SNP	True	0	Class 0: This mutation can be originally modeled.	0aa	0aa	Atm	ENSMUSG00000034218.17	ENSMUST00000232179.2	chr9	63	-	SNP	Nonsense	E_16	53415258.0	53415258.0	G	A	ENSMUST00000232179.2:c.2632C>T	Q878*	53415258.0	53415258.0	G	A	ENSMUST00000232179.2:c.2632C>T	Q878*	AACR-H0596851	AACR-H0596851-M01-V01	AACR		False	False	False	False	False	0
ATM	ENSG00000149311.13	ENST00000278616.4	chr11	62	+	True	108138058	108138058	A	T	ENST00000278616.4:c.2627A>T	Q876L	Missense	E_16	SNP	True	0	Class 0: This mutation can be originally modeled.	0aa	0aa	Atm	ENSMUSG00000034218.17	ENSMUST00000232179.2	chr9	63	-	SNP	Missense	E_16	53415257.0	53415257.0	T	A	ENSMUST00000232179.2:c.2633A>T	Q878L	53415257.0	53415257.0	T	A	ENSMUST00000232179.2:c.2633A>T	Q878L	AACR-H0596852	AACR-H0596852-M01-V01	AACR		False	False	False	False	False	0
ATM	ENSG00000149311.13	ENST00000278616.4	chr11	62	+	True	108138069	108138069	G	A	ENST00000278616.4:c.2638G>A	G880S	Missense	E_16	SNP	True	0	Class 0: This mutation can be originally modeled.	0aa	1aa	Atm	ENSMUSG00000034218.17	ENSMUST00000232179.2	chr9	63	-	SNP	Missense	E_16	53415246.0	53415246.0	C	T	ENSMUST00000232179.2:c.2644G>A	G882S	53415246.0	53415246.0	C	T	ENSMUST00000232179.2:c.2644G>A	G882S	AACR-H0596859	AACR-H0596859-M01-V01	AACR		False	False	False	False	False	1
ATM	ENSG00000149311.13	ENST00000278616.4	chr11	62	+	True	108138037	108138037	C	G	ENST00000278616.4:c.2606C>G	A869G	Missense	E_16	SNP	True	0	Class 0: This mutation can be originally modeled.	5aa	1aa	Atm	ENSMUSG00000034218.17	ENSMUST00000232179.2	chr9	63	-	SNP	Missense	E_16	53415278.0	53415278.0	G	C	ENSMUST00000232179.2:c.2612C>G	A871G	53415278.0	53415278.0	G	C	ENSMUST00000232179.2:c.2612C>G	A871G	AACR-H0596867	AACR-H0596867-M01-V01	AACR		False	False	False	False	False	6
ATM	ENSG00000149311.13	ENST00000278616.4	chr11	62	+	True	108138012	108138012	T	A	ENST00000278616.4:c.2581T>A	Y861N	Missense	E_16	SNP	True	0	Class 0: This mutation can be originally modeled.	0aa	1aa	Atm	ENSMUSG00000034218.17	ENSMUST00000232179.2	chr9	63	-	SNP	Missense	E_16	53415303.0	53415303.0	A	T	ENSMUST00000232179.2:c.2587T>A	Y863N	53415303.0	53415303.0	A	T	ENSMUST00000232179.2:c.2587T>A	Y863N	AACR-H0596869	AACR-H0596869-M01-V01	AACR		False	False	False	False	False	1
ATM	ENSG00000149311.13	ENST00000278616.4	chr11	62	+	True	108138000	108138000	C	G	ENST00000278616.4:c.2569C>G	L857V	Missense	E_16	SNP	True	0	Class 0: This mutation can be originally modeled.	0aa	0aa	Atm	ENSMUSG00000034218.17	ENSMUST00000232179.2	chr9	63	-	SNP	Missense	E_16	53415315.0	53415315.0	G	C	ENSMUST00000232179.2:c.2575C>G	L859V	53415315.0	53415315.0	G	C	ENSMUST00000232179.2:c.2575C>G	L859V	AACR-H0596871	AACR-H0596871-M01-V01	AACR		False	False	False	False	False	0
ATM	ENSG00000149311.13	ENST00000278616.4	chr11	62	+	True	108138012	108138012	T	G	ENST00000278616.4:c.2581T>G	Y861D	Missense	E_16	SNP	True	0	Class 0: This mutation can be originally modeled.	0aa	1aa	Atm	ENSMUSG00000034218.17	ENSMUST00000232179.2	chr9	63	-	SNP	Missense	E_16	53415303.0	53415303.0	A	C	ENSMUST00000232179.2:c.2587T>G	Y863D	53415303.0	53415303.0	A	C	ENSMUST00000232179.2:c.2587T>G	Y863D	AACR-H0596878	AACR-H0596878-M01-V01	AACR		False	False	False	False	False	1
ATM	ENSG00000149311.13	ENST00000278616.4	chr11	62	+	True	108138037	108138037	C	A	ENST00000278616.4:c.2606C>A	A869E	Missense	E_16	SNP	True	0	Class 0: This mutation can be originally modeled.	5aa	1aa	Atm	ENSMUSG00000034218.17	ENSMUST00000232179.2	chr9	63	-	SNP	Missense	E_16	53415278.0	53415278.0	G	T	ENSMUST00000232179.2:c.2612C>A	A871E	53415278.0	53415278.0	G	T	ENSMUST00000232179.2:c.2612C>A	A871E	AACR-H0596879	AACR-H0596879-M01-V01	AACR		False	False	False	False	False	6
ATM	ENSG00000149311.13	ENST00000278616.4	chr11	62	+	True	108138013	108138013	A	G	ENST00000278616.4:c.2582A>G	Y861C	Missense	E_16	SNP	True	0	Class 0: This mutation can be originally modeled.	0aa	1aa	Atm	ENSMUSG00000034218.17	ENSMUST00000232179.2	chr9	63	-	SNP	Missense	E_16	53415302.0	53415302.0	T	C	ENSMUST00000232179.2:c.2588A>G	Y863C	53415302.0	53415302.0	T	C	ENSMUST00000232179.2:c.2588A>G	Y863C	AACR-H0596880	AACR-H0596880-M01-V01	AACR		False	False	False	False	False	1
ATM	ENSG00000149311.13	ENST00000278616.4	chr11	62	+	True	108138014	108138014	C	A	ENST00000278616.4:c.2583C>A	Y861*	Nonsense	E_16	SNP	True	0	Class 0: This mutation can be originally modeled.	0aa	1aa	Atm	ENSMUSG00000034218.17	ENSMUST00000232179.2	chr9	63	-	SNP	Nonsense	E_16	53415301.0	53415301.0	G	T	ENSMUST00000232179.2:c.2589C>A	Y863*	53415301.0	53415301.0	G	T	ENSMUST00000232179.2:c.2589C>A	Y863*	AACR-H0596881	AACR-H0596881-M01-V01	AACR		False	False	False	False	False	1
ATM	ENSG00000149311.13	ENST00000278616.4	chr11	62	+	True	108138017	108138017	T	C	ENST00000278616.4:c.2586T>C	P862delinsP	Silent	E_16	SNP	True	0	Class 0: This mutation can be originally modeled.	1aa	0aa	Atm	ENSMUSG00000034218.17	ENSMUST00000232179.2	chr9	63	-	SNP	Silent	E_16	53415298.0	53415298.0	G	G	ENSMUST00000232179.2:c.2592C>C	P864delinsP	53415298.0	53415298.0	G	G	ENSMUST00000232179.2:c.2592C>C	P864delinsP	AACR-H0596882	AACR-H0596882-M01-V01	AACR		False	False	False	False	False	1
ATM	ENSG00000149311.13	ENST00000278616.4	chr11	62	+	True	108138022	108138022	G	T	ENST00000278616.4:c.2591G>T	S864I	Missense	E_16	SNP	True	0	Class 0: This mutation can be originally modeled.	0aa	6aa	Atm	ENSMUSG00000034218.17	ENSMUST00000232179.2	chr9	63	-	SNP	Missense	E_16	53415293.0	53415293.0	C	A	ENSMUST00000232179.2:c.2597G>T	S866I	53415293.0	53415293.0	C	A	ENSMUST00000232179.2:c.2597G>T	S866I	AACR-H0596884	AACR-H0596884-M01-V01	AACR		False	False	False	False	False	6
ATM	ENSG00000149311.13	ENST00000278616.4	chr11	62	+	True	108138031	108138031	G	T	ENST00000278616.4:c.2600G>T	S867I	Missense	E_16	SNP	True	0	Class 0: This mutation can be originally modeled.	3aa	3aa	Atm	ENSMUSG00000034218.17	ENSMUST00000232179.2	chr9	63	-	SNP	Missense	E_16	53415284.0	53415284.0	C	A	ENSMUST00000232179.2:c.2606G>T	S869I	53415284.0	53415284.0	C	A	ENSMUST00000232179.2:c.2606G>T	S869I	AACR-H0596887	AACR-H0596887-M01-V01	AACR		False	False	False	False	False	6
ATM	ENSG00000149311.13	ENST00000278616.4	chr11	62	+	True	108139137	108139137	G	A	ENST00000278616.4:c.2639G>A	G880D	Missense	E_17	SNP	True	0	Class 0: This mutation can be originally modeled.	0aa	1aa	Atm	ENSMUSG00000034218.17	ENSMUST00000232179.2	chr9	63	-	SNP	Missense	E_17	53414444.0	53414444.0	C	T	ENSMUST00000232179.2:c.2645G>A	G882D	53414444.0	53414444.0	C	T	ENSMUST00000232179.2:c.2645G>A	G882D	AACR-H0596889	AACR-H0596889-M01-V01	AACR		False	False	False	False	False	1
ATM	ENSG00000149311.13	ENST00000278616.4	chr11	62	+	True	108139137	108139137	G	T	ENST00000278616.4:c.2639G>T	G880V	Missense	E_17	SNP	True	0	Class 0: This mutation can be originally modeled.	0aa	1aa	Atm	ENSMUSG00000034218.17	ENSMUST00000232179.2	chr9	63	-	SNP	Missense	E_17	53414444.0	53414444.0	C	A	ENSMUST00000232179.2:c.2645G>T	G882V	53414444.0	53414444.0	C	A	ENSMUST00000232179.2:c.2645G>T	G882V	AACR-H0596890	AACR-H0596890-M01-V01	AACR		False	False	False	False	False	1
ATM	ENSG00000149311.13	ENST00000278616.4	chr11	62	+	True	108139190	108139190	T	G	ENST00000278616.4:c.2692T>G	L898V	Missense	E_17	SNP	True	0	Class 0: This mutation can be originally modeled.	0aa	3aa	Atm	ENSMUSG00000034218.17	ENSMUST00000232179.2	chr9	63	-	SNP	Missense	E_17	53414391.0	53414391.0	A	C	ENSMUST00000232179.2:c.2698T>G	L900V	53414391.0	53414391.0	A	C	ENSMUST00000232179.2:c.2698T>G	L900V	AACR-H0596892	AACR-H0596892-M01-V01	AACR		False	False	False	False	False	3
ATM	ENSG00000149311.13	ENST00000278616.4	chr11	62	+	True	108139192	108139192	A	C	ENST00000278616.4:c.2694A>C	L898F	Missense	E_17	SNP	True	0	Class 0: This mutation can be originally modeled.	0aa	3aa	Atm	ENSMUSG00000034218.17	ENSMUST00000232179.2	chr9	63	-	SNP	Missense	E_17	53414389.0	53414389.0	T	G	ENSMUST00000232179.2:c.2700A>C	L900F	53414389.0	53414389.0	T	G	ENSMUST00000232179.2:c.2700A>C	L900F	AACR-H0596894	AACR-H0596894-M01-V01	AACR		False	False	False	False	False	3
ATM	ENSG00000149311.13	ENST00000278616.4	chr11	62	+	True	108139193	108139193	G	C	ENST00000278616.4:c.2695G>C	D899H	Missense	E_17	SNP	True	0	Class 0: This mutation can be originally modeled.	1aa	2aa	Atm	ENSMUSG00000034218.17	ENSMUST00000232179.2	chr9	63	-	SNP	Missense	E_17	53414388.0	53414388.0	C	G	ENSMUST00000232179.2:c.2701G>C	D901H	53414388.0	53414388.0	C	G	ENSMUST00000232179.2:c.2701G>C	D901H	AACR-H0596895	AACR-H0596895-M01-V01	AACR		False	False	False	False	False	3
ATM	ENSG00000149311.13	ENST00000278616.4	chr11	62	+	True	108139207	108139207	C	A	ENST00000278616.4:c.2709C>A	F903L	Missense	E_17	SNP	True	0	Class 0: This mutation can be originally modeled.	0aa	0aa	Atm	ENSMUSG00000034218.17	ENSMUST00000232179.2	chr9	63	-	SNP	Missense	E_17	53414374.0	53414374.0	G	T	ENSMUST00000232179.2:c.2715C>A	F905L	53414374.0	53414374.0	G	T	ENSMUST00000232179.2:c.2715C>A	F905L	AACR-H0596899	AACR-H0596899-M01-V01	AACR		False	False	False	False	False	0
ATM	ENSG00000149311.13	ENST00000278616.4	chr11	62	+	True	108139139	108139139	G	T	ENST00000278616.4:c.2641G>T	A881S	Missense	E_17	SNP	True	0	Class 0: This mutation can be originally modeled.	1aa	0aa	Atm	ENSMUSG00000034218.17	ENSMUST00000232179.2	chr9	63	-	SNP	Missense	E_17	53414442.0	53414442.0	C	A	ENSMUST00000232179.2:c.2647G>T	A883S	53414442.0	53414442.0	C	A	ENSMUST00000232179.2:c.2647G>T	A883S	AACR-H0596901	AACR-H0596901-M01-V01	AACR		False	False	False	False	False	1
ATM	ENSG00000149311.13	ENST00000278616.4	chr11	62	+	True	108139185	108139185	T	C	ENST00000278616.4:c.2687T>C	L896P	Missense	E_17	SNP	True	0	Class 0: This mutation can be originally modeled.	1aa	0aa	Atm	ENSMUSG00000034218.17	ENSMUST00000232179.2	chr9	63	-	SNP	Missense	E_17	53414393.0	53414393.0	A	G	ENSMUST00000232179.2:c.2696T>C	L899P	53414393.0	53414393.0	A	G	ENSMUST00000232179.2:c.2696T>C	L899P	AACR-H0596910	AACR-H0596910-M01-V01	AACR		False	False	False	False	False	1
ATM	ENSG00000149311.13	ENST00000278616.4	chr11	62	+	True	108139184	108139184	C	T	ENST00000278616.4:c.2686C>T	L896F	Missense	E_17	SNP	True	0	Class 0: This mutation can be originally modeled.	1aa	0aa	Atm	ENSMUSG00000034218.17	ENSMUST00000232179.2	chr9	63	-	SNP	Missense	E_17	53414394.0	53414394.0	G	A	ENSMUST00000232179.2:c.2695C>T	L899F	53414394.0	53414394.0	G	A	ENSMUST00000232179.2:c.2695C>T	L899F	AACR-H0596911	AACR-H0596911-M01-V01	AACR		False	False	False	False	False	1
ATM	ENSG00000149311.13	ENST00000278616.4	chr11	62	+	True	108139182	108139182	T	C	ENST00000278616.4:c.2684T>C	L895P	Missense	E_17	SNP	True	0	Class 0: This mutation can be originally modeled.	0aa	1aa	Atm	ENSMUSG00000034218.17	ENSMUST00000232179.2	chr9	63	-	SNP	Missense	E_17	53414396.0	53414396.0	A	G	ENSMUST00000232179.2:c.2693T>C	L898P	53414396.0	53414396.0	A	G	ENSMUST00000232179.2:c.2693T>C	L898P	AACR-H0596912	AACR-H0596912-M01-V01	AACR		False	False	False	False	False	1
ATM	ENSG00000149311.13	ENST00000278616.4	chr11	62	+	True	108139181	108139181	C	G	ENST00000278616.4:c.2683C>G	L895V	Missense	E_17	SNP	True	0	Class 0: This mutation can be originally modeled.	0aa	1aa	Atm	ENSMUSG00000034218.17	ENSMUST00000232179.2	chr9	63	-	SNP	Missense	E_17	53414397.0	53414397.0	G	C	ENSMUST00000232179.2:c.2692C>G	L898V	53414397.0	53414397.0	G	C	ENSMUST00000232179.2:c.2692C>G	L898V	AACR-H0596913	AACR-H0596913-M01-V01	AACR		False	False	False	False	False	1
ATM	ENSG00000149311.13	ENST00000278616.4	chr11	62	+	True	108139153	108139153	A	T	ENST00000278616.4:c.2655A>T	L885F	Missense	E_17	SNP	True	0	Class 0: This mutation can be originally modeled.	1aa	1aa	Atm	ENSMUSG00000034218.17	ENSMUST00000232179.2	chr9	63	-	SNP	Missense	E_17	53414428.0	53414428.0	T	A	ENSMUST00000232179.2:c.2661A>T	L887F	53414428.0	53414428.0	T	A	ENSMUST00000232179.2:c.2661A>T	L887F	AACR-H0596916	AACR-H0596916-M01-V01	AACR		False	False	False	False	False	2
ATM	ENSG00000149311.13	ENST00000278616.4	chr11	62	+	True	108139164	108139164	A	G	ENST00000278616.4:c.2666A>G	Y889C	Missense	E_17	SNP	True	0	Class 0: This mutation can be originally modeled.	0aa	5aa	Atm	ENSMUSG00000034218.17	ENSMUST00000232179.2	chr9	63	-	SNP	Missense	E_17	53414417.0	53414417.0	T	C	ENSMUST00000232179.2:c.2672A>G	Y891C	53414417.0	53414417.0	T	C	ENSMUST00000232179.2:c.2672A>G	Y891C	AACR-H0596920	AACR-H0596920-M01-V01	AACR		False	False	False	False	False	5
ATM	ENSG00000149311.13	ENST00000278616.4	chr11	62	+	True	108139165	108139165	T	A	ENST00000278616.4:c.2667T>A	Y889*	Nonsense	E_17	SNP	True	0	Class 0: This mutation can be originally modeled.	0aa	5aa	Atm	ENSMUSG00000034218.17	ENSMUST00000232179.2	chr9	63	-	SNP	Nonsense	E_17	53414416.0	53414416.0	G	T	ENSMUST00000232179.2:c.2673C>A	Y891*	53414416.0	53414416.0	G	T	ENSMUST00000232179.2:c.2673C>A	Y891*	AACR-H0596921	AACR-H0596921-M01-V01	AACR		False	False	False	False	False	5
ATM	ENSG00000149311.13	ENST00000278616.4	chr11	62	+	True	108139166	108139166	C	A	ENST00000278616.4:c.2668C>A	L890M	Missense	E_17	SNP	True	0	Class 0: This mutation can be originally modeled.	1aa	4aa	Atm	ENSMUSG00000034218.17	ENSMUST00000232179.2	chr9	63	-	SNP	Missense	E_17	53414415.0	53414415.0	G	T	ENSMUST00000232179.2:c.2674C>A	L892M	53414415.0	53414415.0	G	T	ENSMUST00000232179.2:c.2674C>A	L892M	AACR-H0596922	AACR-H0596922-M01-V01	AACR		False	False	False	False	False	5
ATM	ENSG00000149311.13	ENST00000278616.4	chr11	62	+	True	108139167	108139167	T	A	ENST00000278616.4:c.2669T>A	L890Q	Missense	E_17	SNP	True	0	Class 0: This mutation can be originally modeled.	1aa	4aa	Atm	ENSMUSG00000034218.17	ENSMUST00000232179.2	chr9	63	-	SNP	Missense	E_17	53414414.0	53414414.0	A	T	ENSMUST00000232179.2:c.2675T>A	L892Q	53414414.0	53414414.0	A	T	ENSMUST00000232179.2:c.2675T>A	L892Q	AACR-H0596923	AACR-H0596923-M01-V01	AACR		False	False	False	False	False	5
ATM	ENSG00000149311.13	ENST00000278616.4	chr11	62	+	True	108139175	108139175	C	T	ENST00000278616.4:c.2677C>T	Q893*	Nonsense	E_17	SNP	True	0	Class 0: This mutation can be originally modeled.	4aa	1aa	Atm	ENSMUSG00000034218.17	ENSMUST00000232179.2	chr9	63	-	SNP	Nonsense	E_17	53414406.0	53414406.0	G	A	ENSMUST00000232179.2:c.2683C>T	Q895*	53414406.0	53414406.0	G	A	ENSMUST00000232179.2:c.2683C>T	Q895*	AACR-H0596924	AACR-H0596924-M01-V01	AACR		False	False	False	False	False	5
ATM	ENSG00000149311.13	ENST00000278616.4	chr11	62	+	True	108139176	108139176	A	G	ENST00000278616.4:c.2678A>G	Q893R	Missense	E_17	SNP	True	0	Class 0: This mutation can be originally modeled.	4aa	1aa	Atm	ENSMUSG00000034218.17	ENSMUST00000232179.2	chr9	63	-	SNP	Missense	E_17	53414405.0	53414405.0	T	C	ENSMUST00000232179.2:c.2684A>G	Q895R	53414405.0	53414405.0	T	C	ENSMUST00000232179.2:c.2684A>G	Q895R	AACR-H0596925	AACR-H0596925-M01-V01	AACR		False	False	False	False	False	5
ATM	ENSG00000149311.13	ENST00000278616.4	chr11	62	+	True	108139178	108139178	G	A	ENST00000278616.4:c.2680G>A	D894N	Missense	E_17	SNP	True	0	Class 0: This mutation can be originally modeled.	5aa	0aa	Atm	ENSMUSG00000034218.17	ENSMUST00000232179.2	chr9	63	-	SNP	Missense	E_17	53414403.0	53414403.0	C	T	ENSMUST00000232179.2:c.2686G>A	D896N	53414403.0	53414403.0	C	T	ENSMUST00000232179.2:c.2686G>A	D896N	AACR-H0596927	AACR-H0596927-M01-V01	AACR		False	False	False	False	False	5
ATM	ENSG00000149311.13	ENST00000278616.4	chr11	62	+	True	108139178	108139178	G	T	ENST00000278616.4:c.2680G>T	D894Y	Missense	E_17	SNP	True	0	Class 0: This mutation can be originally modeled.	5aa	0aa	Atm	ENSMUSG00000034218.17	ENSMUST00000232179.2	chr9	63	-	SNP	Missense	E_17	53414403.0	53414403.0	C	A	ENSMUST00000232179.2:c.2686G>T	D896Y	53414403.0	53414403.0	C	A	ENSMUST00000232179.2:c.2686G>T	D896Y	AACR-H0596928	AACR-H0596928-M01-V01	AACR		False	False	False	False	False	5
ATM	ENSG00000149311.13	ENST00000278616.4	chr11	62	+	True	108139179	108139179	A	G	ENST00000278616.4:c.2681A>G	D894G	Missense	E_17	SNP	True	0	Class 0: This mutation can be originally modeled.	5aa	0aa	Atm	ENSMUSG00000034218.17	ENSMUST00000232179.2	chr9	63	-	SNP	Missense	E_17	53414402.0	53414402.0	T	C	ENSMUST00000232179.2:c.2687A>G	D896G	53414402.0	53414402.0	T	C	ENSMUST00000232179.2:c.2687A>G	D896G	AACR-H0596929	AACR-H0596929-M01-V01	AACR		False	False	False	False	False	5
ATM	ENSG00000149311.13	ENST00000278616.4	chr11	62	+	True	108139180	108139180	T	C	ENST00000278616.4:c.2682T>C	D894delinsD	Silent	E_17	SNP	True	0	Class 0: This mutation can be originally modeled.	5aa	0aa	Atm	ENSMUSG00000034218.17	ENSMUST00000232179.2	chr9	63	-	SNP	Silent	E_17	53414401.0	53414401.0	A	G	ENSMUST00000232179.2:c.2688T>C	D896delinsD	53414401.0	53414401.0	A	G	ENSMUST00000232179.2:c.2688T>C	D896delinsD	AACR-H0596930	AACR-H0596930-M01-V01	AACR		False	False	False	False	False	5
ATM	ENSG00000149311.13	ENST00000278616.4	chr11	62	+	True	108129786	108129786	A	T	ENST00000278616.4:c.2450A>T	D817V	Missense	E_15	SNP	True	0	Class 0: This mutation can be originally modeled.	22aa	7aa	Atm	ENSMUSG00000034218.17	ENSMUST00000232179.2	chr9	63	-	SNP	Missense	E_15	53417859.0	53417859.0	T	A	ENSMUST00000232179.2:c.2447A>T	D816V	53417859.0	53417859.0	T	A	ENSMUST00000232179.2:c.2447A>T	D816V	AACR-H0596934	AACR-H0596934-M01-V01	AACR		False	False	False	False	False	29
ATM	ENSG00000149311.13	ENST00000278616.4	chr11	62	+	True	108129756	108129756	T	A	ENST00000278616.4:c.2420T>A	L807*	Nonsense	E_15	SNP	True	0	Class 0: This mutation can be originally modeled.	12aa	17aa	Atm	ENSMUSG00000034218.17	ENSMUST00000232179.2	chr9	63	-	SNP	Nonsense	E_15	53417889.0	53417889.0	A	T	ENSMUST00000232179.2:c.2417T>A	L806*	53417889.0	53417889.0	A	T	ENSMUST00000232179.2:c.2417T>A	L806*	AACR-H0596935	AACR-H0596935-M01-V01	AACR		False	False	False	False	False	29
ATM	ENSG00000149311.13	ENST00000278616.4	chr11	62	+	True	108129756	108129756	T	C	ENST00000278616.4:c.2420T>C	L807S	Missense	E_15	SNP	True	0	Class 0: This mutation can be originally modeled.	12aa	17aa	Atm	ENSMUSG00000034218.17	ENSMUST00000232179.2	chr9	63	-	SNP	Missense	E_15	53417889.0	53417889.0	A	G	ENSMUST00000232179.2:c.2417T>C	L806S	53417889.0	53417889.0	A	G	ENSMUST00000232179.2:c.2417T>C	L806S	AACR-H0596936	AACR-H0596936-M01-V01	AACR		False	False	False	False	False	29
ATM	ENSG00000149311.13	ENST00000278616.4	chr11	62	+	True	108129756	108129756	T	G	ENST00000278616.4:c.2420T>G	L807*	Nonsense	E_15	SNP	True	0	Class 0: This mutation can be originally modeled.	12aa	17aa	Atm	ENSMUSG00000034218.17	ENSMUST00000232179.2	chr9	63	-	SNP	Nonsense	E_15	53417889.0	53417889.0	A	C	ENSMUST00000232179.2:c.2417T>G	L806*	53417889.0	53417889.0	A	C	ENSMUST00000232179.2:c.2417T>G	L806*	AACR-H0596937	AACR-H0596937-M01-V01	AACR		False	False	False	False	False	29
ATM	ENSG00000149311.13	ENST00000278616.4	chr11	62	+	True	108129764	108129764	A	G	ENST00000278616.4:c.2428A>G	K810E	Missense	E_15	SNP	True	0	Class 0: This mutation can be originally modeled.	15aa	14aa	Atm	ENSMUSG00000034218.17	ENSMUST00000232179.2	chr9	63	-	SNP	Missense	E_15	53417881.0	53417881.0	T	C	ENSMUST00000232179.2:c.2425A>G	K809E	53417881.0	53417881.0	T	C	ENSMUST00000232179.2:c.2425A>G	K809E	AACR-H0596938	AACR-H0596938-M01-V01	AACR		False	False	False	False	False	29
ATM	ENSG00000149311.13	ENST00000278616.4	chr11	62	+	True	108129772	108129772	G	T	ENST00000278616.4:c.2436G>T	M812I	Missense	E_15	SNP	True	0	Class 0: This mutation can be originally modeled.	17aa	12aa	Atm	ENSMUSG00000034218.17	ENSMUST00000232179.2	chr9	63	-	SNP	Missense	E_15	53417873.0	53417873.0	C	A	ENSMUST00000232179.2:c.2433G>T	M811I	53417873.0	53417873.0	C	A	ENSMUST00000232179.2:c.2433G>T	M811I	AACR-H0596939	AACR-H0596939-M01-V01	AACR		False	False	False	False	False	29
ATM	ENSG00000149311.13	ENST00000278616.4	chr11	62	+	True	108129786	108129786	A	G	ENST00000278616.4:c.2450A>G	D817G	Missense	E_15	SNP	True	0	Class 0: This mutation can be originally modeled.	22aa	7aa	Atm	ENSMUSG00000034218.17	ENSMUST00000232179.2	chr9	63	-	SNP	Missense	E_15	53417859.0	53417859.0	T	C	ENSMUST00000232179.2:c.2447A>G	D816G	53417859.0	53417859.0	T	C	ENSMUST00000232179.2:c.2447A>G	D816G	AACR-H0596942	AACR-H0596942-M01-V01	AACR		False	False	False	False	False	29
ATM	ENSG00000149311.13	ENST00000278616.4	chr11	62	+	True	108129794	108129794	A	C	ENST00000278616.4:c.2458A>C	K820Q	Missense	E_15	SNP	True	0	Class 0: This mutation can be originally modeled.	25aa	4aa	Atm	ENSMUSG00000034218.17	ENSMUST00000232179.2	chr9	63	-	SNP	Missense	E_15	53417851.0	53417851.0	T	G	ENSMUST00000232179.2:c.2455A>C	K819Q	53417851.0	53417851.0	T	G	ENSMUST00000232179.2:c.2455A>C	K819Q	AACR-H0596946	AACR-H0596946-M01-V01	AACR		False	False	False	False	False	29
ATM	ENSG00000149311.13	ENST00000278616.4	chr11	62	+	True	108129794	108129794	A	T	ENST00000278616.4:c.2458A>T	K820*	Nonsense	E_15	SNP	True	0	Class 0: This mutation can be originally modeled.	25aa	4aa	Atm	ENSMUSG00000034218.17	ENSMUST00000232179.2	chr9	63	-	SNP	Nonsense	E_15	53417851.0	53417851.0	T	A	ENSMUST00000232179.2:c.2455A>T	K819*	53417851.0	53417851.0	T	A	ENSMUST00000232179.2:c.2455A>T	K819*	AACR-H0596947	AACR-H0596947-M01-V01	AACR		False	False	False	False	False	29
ATM	ENSG00000149311.13	ENST00000278616.4	chr11	62	+	True	108129797	108129797	A	G	ENST00000278616.4:c.2461A>G	S821G	Missense	E_15	SNP	True	0	Class 0: This mutation can be originally modeled.	26aa	3aa	Atm	ENSMUSG00000034218.17	ENSMUST00000232179.2	chr9	63	-	SNP	Missense	E_15	53417848.0	53417848.0	T	C	ENSMUST00000232179.2:c.2458A>G	S820G	53417848.0	53417848.0	T	C	ENSMUST00000232179.2:c.2458A>G	S820G	AACR-H0596948	AACR-H0596948-M01-V01	AACR		False	False	False	False	False	29
ATM	ENSG00000149311.13	ENST00000278616.4	chr11	62	+	True	108129798	108129798	G	C	ENST00000278616.4:c.2462G>C	S821T	Missense	E_15	SNP	True	0	Class 0: This mutation can be originally modeled.	26aa	3aa	Atm	ENSMUSG00000034218.17	ENSMUST00000232179.2	chr9	63	-	SNP	Missense	E_15	53417847.0	53417847.0	C	G	ENSMUST00000232179.2:c.2459G>C	S820T	53417847.0	53417847.0	C	G	ENSMUST00000232179.2:c.2459G>C	S820T	AACR-H0596949	AACR-H0596949-M01-V01	AACR		False	False	False	False	False	29
ATM	ENSG00000149311.13	ENST00000278616.4	chr11	62	+	True	108129755	108129755	T	C	ENST00000278616.4:c.2419T>C	L807delinsL	Silent	E_15	SNP	True	0	Class 0: This mutation can be originally modeled.	12aa	17aa	Atm	ENSMUSG00000034218.17	ENSMUST00000232179.2	chr9	63	-	SNP	Silent	E_15	53417890.0	53417890.0	A	G	ENSMUST00000232179.2:c.2416T>C	L806delinsL	53417890.0	53417890.0	A	G	ENSMUST00000232179.2:c.2416T>C	L806delinsL	AACR-H0596953	AACR-H0596953-M01-V01	AACR		False	False	False	False	False	29
ATM	ENSG00000149311.13	ENST00000278616.4	chr11	62	+	True	108129750	108129750	G	T	ENST00000278616.4:c.2414G>T	R805L	Missense	E_15	SNP	True	0	Class 0: This mutation can be originally modeled.	10aa	19aa	Atm	ENSMUSG00000034218.17	ENSMUST00000232179.2	chr9	63	-	SNP	Missense	E_15	53417895.0	53417895.0	C	A	ENSMUST00000232179.2:c.2411G>T	R804L	53417895.0	53417895.0	C	A	ENSMUST00000232179.2:c.2411G>T	R804L	AACR-H0596954	AACR-H0596954-M01-V01	AACR		False	False	False	False	False	29
ATM	ENSG00000149311.13	ENST00000278616.4	chr11	62	+	True	108129715	108129715	G	A	ENST00000278616.4:c.2379G>A	K793delinsK	Silent	E_15	SNP	True	0	Class 0: This mutation can be originally modeled.	0aa	0aa	Atm	ENSMUSG00000034218.17	ENSMUST00000232179.2	chr9	63	-	SNP	Silent	E_14	53419078.0	53419078.0	C	T	ENSMUST00000232179.2:c.2373G>A	K791delinsK	53419078.0	53419078.0	C	T	ENSMUST00000232179.2:c.2373G>A	K791delinsK	AACR-H0596957	AACR-H0596957-M01-V01	AACR		False	False	False	False	False	0
ATM	ENSG00000149311.13	ENST00000278616.4	chr11	62	+	True	108129719	108129719	C	A	ENST00000278616.4:c.2383C>A	P795T	Missense	E_15	SNP	True	0	Class 0: This mutation can be originally modeled.	0aa	29aa	Atm	ENSMUSG00000034218.17	ENSMUST00000232179.2	chr9	63	-	SNP	Missense	E_15	53417926.0	53417926.0	G	T	ENSMUST00000232179.2:c.2380C>A	P794T	53417926.0	53417926.0	G	T	ENSMUST00000232179.2:c.2380C>A	P794T	AACR-H0596958	AACR-H0596958-M01-V01	AACR		False	False	False	False	False	29
ATM	ENSG00000149311.13	ENST00000278616.4	chr11	62	+	True	108129720	108129720	C	G	ENST00000278616.4:c.2384C>G	P795R	Missense	E_15	SNP	True	0	Class 0: This mutation can be originally modeled.	0aa	29aa	Atm	ENSMUSG00000034218.17	ENSMUST00000232179.2	chr9	63	-	SNP	Missense	E_15	53417925.0	53417925.0	G	C	ENSMUST00000232179.2:c.2381C>G	P794R	53417925.0	53417925.0	G	C	ENSMUST00000232179.2:c.2381C>G	P794R	AACR-H0596960	AACR-H0596960-M01-V01	AACR		False	False	False	False	False	29
ATM	ENSG00000149311.13	ENST00000278616.4	chr11	62	+	True	108129720	108129720	C	T	ENST00000278616.4:c.2384C>T	P795L	Missense	E_15	SNP	True	0	Class 0: This mutation can be originally modeled.	0aa	29aa	Atm	ENSMUSG00000034218.17	ENSMUST00000232179.2	chr9	63	-	SNP	Missense	E_15	53417925.0	53417925.0	G	A	ENSMUST00000232179.2:c.2381C>T	P794L	53417925.0	53417925.0	G	A	ENSMUST00000232179.2:c.2381C>T	P794L	AACR-H0596961	AACR-H0596961-M01-V01	AACR		False	False	False	False	False	29
ATM	ENSG00000149311.13	ENST00000278616.4	chr11	62	+	True	108129722	108129722	A	C	ENST00000278616.4:c.2386A>C	N796H	Missense	E_15	SNP	True	0	Class 0: This mutation can be originally modeled.	1aa	28aa	Atm	ENSMUSG00000034218.17	ENSMUST00000232179.2	chr9	63	-	SNP	Missense	E_15	53417923.0	53417923.0	T	G	ENSMUST00000232179.2:c.2383A>C	N795H	53417923.0	53417923.0	T	G	ENSMUST00000232179.2:c.2383A>C	N795H	AACR-H0596963	AACR-H0596963-M01-V01	AACR		False	False	False	False	False	29
ATM	ENSG00000149311.13	ENST00000278616.4	chr11	62	+	True	108129722	108129722	A	G	ENST00000278616.4:c.2386A>G	N796D	Missense	E_15	SNP	True	0	Class 0: This mutation can be originally modeled.	1aa	28aa	Atm	ENSMUSG00000034218.17	ENSMUST00000232179.2	chr9	63	-	SNP	Missense	E_15	53417923.0	53417923.0	T	C	ENSMUST00000232179.2:c.2383A>G	N795D	53417923.0	53417923.0	T	C	ENSMUST00000232179.2:c.2383A>G	N795D	AACR-H0596964	AACR-H0596964-M01-V01	AACR		False	False	False	False	False	29
ATM	ENSG00000149311.13	ENST00000278616.4	chr11	62	+	True	108129724	108129724	T	A	ENST00000278616.4:c.2388T>A	N796K	Missense	E_15	SNP	True	0	Class 0: This mutation can be originally modeled.	1aa	28aa	Atm	ENSMUSG00000034218.17	ENSMUST00000232179.2	chr9	63	-	SNP	Missense	E_15	53417921.0	53417921.0	G	T	ENSMUST00000232179.2:c.2385C>A	N795K	53417921.0	53417921.0	G	T	ENSMUST00000232179.2:c.2385C>A	N795K	AACR-H0596965	AACR-H0596965-M01-V01	AACR		False	False	False	False	False	29
ATM	ENSG00000149311.13	ENST00000278616.4	chr11	62	+	True	108129728	108129728	A	G	ENST00000278616.4:c.2392A>G	I798V	Missense	E_15	SNP	True	0	Class 0: This mutation can be originally modeled.	3aa	26aa	Atm	ENSMUSG00000034218.17	ENSMUST00000232179.2	chr9	63	-	SNP	Missense	E_15	53417917.0	53417917.0	T	C	ENSMUST00000232179.2:c.2389A>G	I797V	53417917.0	53417917.0	T	C	ENSMUST00000232179.2:c.2389A>G	I797V	AACR-H0596967	AACR-H0596967-M01-V01	AACR		False	False	False	False	False	29
ATM	ENSG00000149311.13	ENST00000278616.4	chr11	62	+	True	108129731	108129731	G	T	ENST00000278616.4:c.2395G>T	A799S	Missense	E_15	SNP	True	0	Class 0: This mutation can be originally modeled.	4aa	25aa	Atm	ENSMUSG00000034218.17	ENSMUST00000232179.2	chr9	63	-	SNP	Missense	E_15	53417914.0	53417914.0	C	A	ENSMUST00000232179.2:c.2392G>T	A798S	53417914.0	53417914.0	C	A	ENSMUST00000232179.2:c.2392G>T	A798S	AACR-H0596968	AACR-H0596968-M01-V01	AACR		False	False	False	False	False	29
ATM	ENSG00000149311.13	ENST00000278616.4	chr11	62	+	True	108129735	108129735	C	T	ENST00000278616.4:c.2399C>T	S800F	Missense	E_15	SNP	True	0	Class 0: This mutation can be originally modeled.	5aa	24aa	Atm	ENSMUSG00000034218.17	ENSMUST00000232179.2	chr9	63	-	SNP	Missense	E_15	53417910.0	53417910.0	G	A	ENSMUST00000232179.2:c.2396C>T	S799F	53417910.0	53417910.0	G	A	ENSMUST00000232179.2:c.2396C>T	S799F	AACR-H0596969	AACR-H0596969-M01-V01	AACR		False	False	False	False	False	29
ATM	ENSG00000149311.13	ENST00000278616.4	chr11	62	+	True	108129743	108129743	T	A	ENST00000278616.4:c.2407T>A	F803I	Missense	E_15	SNP	True	0	Class 0: This mutation can be originally modeled.	8aa	21aa	Atm	ENSMUSG00000034218.17	ENSMUST00000232179.2	chr9	63	-	SNP	Missense	E_15	53417902.0	53417902.0	A	T	ENSMUST00000232179.2:c.2404T>A	F802I	53417902.0	53417902.0	A	T	ENSMUST00000232179.2:c.2404T>A	F802I	AACR-H0596971	AACR-H0596971-M01-V01	AACR		False	False	False	False	False	29
ATM	ENSG00000149311.13	ENST00000278616.4	chr11	62	+	True	108129745	108129745	C	T	ENST00000278616.4:c.2409C>T	F803delinsF	Silent	E_15	SNP	True	0	Class 0: This mutation can be originally modeled.	8aa	21aa	Atm	ENSMUSG00000034218.17	ENSMUST00000232179.2	chr9	63	-	SNP	Silent	E_15	53417900.0	53417900.0	G	A	ENSMUST00000232179.2:c.2406C>T	F802delinsF	53417900.0	53417900.0	G	A	ENSMUST00000232179.2:c.2406C>T	F802delinsF	AACR-H0596972	AACR-H0596972-M01-V01	AACR		False	False	False	False	False	29
ATM	ENSG00000149311.13	ENST00000278616.4	chr11	62	+	True	108137974	108137974	A	T	ENST00000278616.4:c.2543A>T	E848V	Missense	E_16	SNP	True	0	Class 0: This mutation can be originally modeled.	2aa	0aa	Atm	ENSMUSG00000034218.17	ENSMUST00000232179.2	chr9	63	-	SNP	Missense	E_16	53415341.0	53415341.0	T	A	ENSMUST00000232179.2:c.2549A>T	E850V	53415341.0	53415341.0	T	A	ENSMUST00000232179.2:c.2549A>T	E850V	AACR-H0596977	AACR-H0596977-M01-V01	AACR		False	False	False	False	False	2
ATM	ENSG00000149311.13	ENST00000278616.4	chr11	62	+	True	108137949	108137949	G	C	ENST00000278616.4:c.2518G>C	D840H	Missense	E_16	SNP	True	0	Class 0: This mutation can be originally modeled.	1aa	1aa	Atm	ENSMUSG00000034218.17	ENSMUST00000232179.2	chr9	63	-	SNP	Missense	E_16	53415378.0	53415378.0	C	G	ENSMUST00000232179.2:c.2512G>C	D838H	53415378.0	53415378.0	C	G	ENSMUST00000232179.2:c.2512G>C	D838H	AACR-H0596978	AACR-H0596978-M01-V01	AACR		False	False	False	False	False	2
ATM	ENSG00000149311.13	ENST00000278616.4	chr11	62	+	True	108137962	108137962	G	T	ENST00000278616.4:c.2531G>T	G844V	Missense	E_16	SNP	True	0	Class 0: This mutation can be originally modeled.	0aa	0aa	Atm	ENSMUSG00000034218.17	ENSMUST00000232179.2	chr9	63	-	SNP	Missense	E_16	53415365.0	53415365.0	C	A	ENSMUST00000232179.2:c.2525G>T	G842V	53415365.0	53415365.0	C	A	ENSMUST00000232179.2:c.2525G>T	G842V	AACR-H0596982	AACR-H0596982-M01-V01	AACR		False	False	False	False	False	0
ATM	ENSG00000149311.13	ENST00000278616.4	chr11	62	+	True	108137972	108137972	G	A	ENST00000278616.4:c.2541G>A	M847I	Missense	E_16	SNP	True	0	Class 0: This mutation can be originally modeled.	1aa	1aa	Atm	ENSMUSG00000034218.17	ENSMUST00000232179.2	chr9	63	-	SNP	Missense	E_16	53415343.0	53415343.0	C	T	ENSMUST00000232179.2:c.2547G>A	M849I	53415343.0	53415343.0	C	T	ENSMUST00000232179.2:c.2547G>A	M849I	AACR-H0596983	AACR-H0596983-M01-V01	AACR		False	False	False	False	False	2
ATM	ENSG00000149311.13	ENST00000278616.4	chr11	62	+	True	108137973	108137973	G	A	ENST00000278616.4:c.2542G>A	E848K	Missense	E_16	SNP	True	0	Class 0: This mutation can be originally modeled.	2aa	0aa	Atm	ENSMUSG00000034218.17	ENSMUST00000232179.2	chr9	63	-	SNP	Missense	E_16	53415342.0	53415342.0	C	T	ENSMUST00000232179.2:c.2548G>A	E850K	53415342.0	53415342.0	C	T	ENSMUST00000232179.2:c.2548G>A	E850K	AACR-H0596984	AACR-H0596984-M01-V01	AACR		False	False	False	False	False	2
ATM	ENSG00000149311.13	ENST00000278616.4	chr11	62	+	True	108137973	108137973	G	T	ENST00000278616.4:c.2542G>T	E848*	Nonsense	E_16	SNP	True	0	Class 0: This mutation can be originally modeled.	2aa	0aa	Atm	ENSMUSG00000034218.17	ENSMUST00000232179.2	chr9	63	-	SNP	Nonsense	E_16	53415342.0	53415342.0	C	A	ENSMUST00000232179.2:c.2548G>T	E850*	53415342.0	53415342.0	C	A	ENSMUST00000232179.2:c.2548G>T	E850*	AACR-H0596985	AACR-H0596985-M01-V01	AACR		False	False	False	False	False	2
ATM	ENSG00000149311.13	ENST00000278616.4	chr11	62	+	True	108137979	108137979	G	C	ENST00000278616.4:c.2548G>C	E850Q	Missense	E_16	SNP	True	0	Class 0: This mutation can be originally modeled.	0aa	0aa	Atm	ENSMUSG00000034218.17	ENSMUST00000232179.2	chr9	63	-	SNP	Missense	E_16	53415336.0	53415336.0	C	G	ENSMUST00000232179.2:c.2554G>C	E852Q	53415336.0	53415336.0	C	G	ENSMUST00000232179.2:c.2554G>C	E852Q	AACR-H0596990	AACR-H0596990-M01-V01	AACR		False	False	False	False	False	0
ATM	ENSG00000149311.13	ENST00000278616.4	chr11	62	+	True	108137981	108137981	G	T	ENST00000278616.4:c.2550G>T	E850D	Missense	E_16	SNP	True	0	Class 0: This mutation can be originally modeled.	0aa	0aa	Atm	ENSMUSG00000034218.17	ENSMUST00000232179.2	chr9	63	-	SNP	Missense	E_16	53415334.0	53415334.0	C	A	ENSMUST00000232179.2:c.2556G>T	E852D	53415334.0	53415334.0	C	A	ENSMUST00000232179.2:c.2556G>T	E852D	AACR-H0596991	AACR-H0596991-M01-V01	AACR		False	False	False	False	False	0
ATM	ENSG00000149311.13	ENST00000278616.4	chr11	62	+	True	108137988	108137988	T	C	ENST00000278616.4:c.2557T>C	S853P	Missense	E_16	SNP	True	0	Class 0: This mutation can be originally modeled.	0aa	1aa	Atm	ENSMUSG00000034218.17	ENSMUST00000232179.2	chr9	63	-	SNP	Missense	E_16	53415327.0	53415327.0	A	G	ENSMUST00000232179.2:c.2563T>C	S855P	53415327.0	53415327.0	A	G	ENSMUST00000232179.2:c.2563T>C	S855P	AACR-H0596993	AACR-H0596993-M01-V01	AACR		False	False	False	False	False	1
ATM	ENSG00000149311.13	ENST00000278616.4	chr11	62	+	True	108137989	108137989	C	T	ENST00000278616.4:c.2558C>T	S853L	Missense	E_16	SNP	True	0	Class 0: This mutation can be originally modeled.	0aa	1aa	Atm	ENSMUSG00000034218.17	ENSMUST00000232179.2	chr9	63	-	SNP	Missense	E_16	53415326.0	53415326.0	G	A	ENSMUST00000232179.2:c.2564C>T	S855L	53415326.0	53415326.0	G	A	ENSMUST00000232179.2:c.2564C>T	S855L	AACR-H0596994	AACR-H0596994-M01-V01	AACR		False	False	False	False	False	1
ATM	ENSG00000149311.13	ENST00000278616.4	chr11	62	+	True	108137946	108137946	G	T	ENST00000278616.4:c.2515G>T	E839*	Nonsense	E_16	SNP	True	0	Class 0: This mutation can be originally modeled.	0aa	2aa	Atm	ENSMUSG00000034218.17	ENSMUST00000232179.2	chr9	63	-	SNP	Nonsense	E_16	53415381.0	53415381.0	C	A	ENSMUST00000232179.2:c.2509G>T	E837*	53415381.0	53415381.0	C	A	ENSMUST00000232179.2:c.2509G>T	E837*	AACR-H0596996	AACR-H0596996-M01-V01	AACR		False	False	False	False	False	2
ATM	ENSG00000149311.13	ENST00000278616.4	chr11	62	+	True	108137946	108137946	G	A	ENST00000278616.4:c.2515G>A	E839K	Missense	E_16	SNP	True	0	Class 0: This mutation can be originally modeled.	0aa	2aa	Atm	ENSMUSG00000034218.17	ENSMUST00000232179.2	chr9	63	-	SNP	Missense	E_16	53415381.0	53415381.0	C	T	ENSMUST00000232179.2:c.2509G>A	E837K	53415381.0	53415381.0	C	T	ENSMUST00000232179.2:c.2509G>A	E837K	AACR-H0596997	AACR-H0596997-M01-V01	AACR		False	False	False	False	False	2
ATM	ENSG00000149311.13	ENST00000278616.4	chr11	62	+	True	108137898	108137898	G	A	ENST00000278616.4:c.2467G>A	A823T	Missense	E_16	SNP	True	0	Class 0: This mutation can be originally modeled.	28aa	1aa	Atm	ENSMUSG00000034218.17	ENSMUST00000232179.2	chr9	63	-	SNP	Missense	E_16	53415426.0	53415426.0	C	T	ENSMUST00000232179.2:c.2464G>A	A822T	53415426.0	53415426.0	C	T	ENSMUST00000232179.2:c.2464G>A	A822T	AACR-H0597001	AACR-H0597001-M01-V01	AACR		False	False	False	False	False	29
ATM	ENSG00000149311.13	ENST00000278616.4	chr11	62	+	True	108137902	108137902	C	T	ENST00000278616.4:c.2471C>T	S824F	Missense	E_16	SNP	True	0	Class 0: This mutation can be originally modeled.	29aa	0aa	Atm	ENSMUSG00000034218.17	ENSMUST00000232179.2	chr9	63	-	SNP	Missense	E_16	53415422.0	53415422.0	G	A	ENSMUST00000232179.2:c.2468C>T	S823F	53415422.0	53415422.0	G	A	ENSMUST00000232179.2:c.2468C>T	S823F	AACR-H0597002	AACR-H0597002-M01-V01	AACR		False	False	False	False	False	29
ATM	ENSG00000149311.13	ENST00000278616.4	chr11	62	+	True	108137917	108137917	C	A	ENST00000278616.4:c.2486C>A	P829Q	Missense	E_16	SNP	True	0	Class 0: This mutation can be originally modeled.	2aa	0aa	Atm	ENSMUSG00000034218.17	ENSMUST00000232179.2	chr9	63	-	SNP	Missense	E_16	53415407.0	53415407.0	G	T	ENSMUST00000232179.2:c.2483C>A	P828Q	53415407.0	53415407.0	G	T	ENSMUST00000232179.2:c.2483C>A	P828Q	AACR-H0597006	AACR-H0597006-M01-V01	AACR		False	False	False	False	False	2
ATM	ENSG00000149311.13	ENST00000278616.4	chr11	62	+	True	108137923	108137923	A	G	ENST00000278616.4:c.2492A>G	D831G	Missense	E_16	SNP	True	0	Class 0: This mutation can be originally modeled.	0aa	0aa	Atm	ENSMUSG00000034218.17	ENSMUST00000232179.2	chr9	63	-	SNP	Missense	E_16	53415401.0	53415401.0	T	C	ENSMUST00000232179.2:c.2489A>G	D830G	53415401.0	53415401.0	T	C	ENSMUST00000232179.2:c.2489A>G	D830G	AACR-H0597007	AACR-H0597007-M01-V01	AACR		False	False	False	False	False	0
ATM	ENSG00000149311.13	ENST00000278616.4	chr11	62	+	True	108137924	108137924	C	T	ENST00000278616.4:c.2493C>T	D831delinsD	Silent	E_16	SNP	True	0	Class 0: This mutation can be originally modeled.	0aa	0aa	Atm	ENSMUSG00000034218.17	ENSMUST00000232179.2	chr9	63	-	SNP	Silent	E_16	53415400.0	53415400.0	A	A	ENSMUST00000232179.2:c.2490T>T	D830delinsD	53415400.0	53415400.0	A	A	ENSMUST00000232179.2:c.2490T>T	D830delinsD	AACR-H0597008	AACR-H0597008-M01-V01	AACR		False	False	False	False	False	0
ATM	ENSG00000149311.13	ENST00000278616.4	chr11	62	+	True	108137928	108137928	G	A	ENST00000278616.4:c.2497G>A	G833R	Missense	E_16	SNP	True	0	Class 0: This mutation can be originally modeled.	0aa	0aa	Atm	ENSMUSG00000034218.17	ENSMUST00000232179.2	chr9	63	-	SNP	Missense	E_16	53415396.0	53415396.0	C	T	ENSMUST00000232179.2:c.2494G>A	G832R	53415396.0	53415396.0	C	T	ENSMUST00000232179.2:c.2494G>A	G832R	AACR-H0597010	AACR-H0597010-M01-V01	AACR		False	False	False	False	False	0
ATM	ENSG00000149311.13	ENST00000278616.4	chr11	62	+	True	108137929	108137929	G	A	ENST00000278616.4:c.2498G>A	G833E	Missense	E_16	SNP	True	0	Class 0: This mutation can be originally modeled.	0aa	0aa	Atm	ENSMUSG00000034218.17	ENSMUST00000232179.2	chr9	63	-	SNP	Missense	E_16	53415395.0	53415395.0	C	T	ENSMUST00000232179.2:c.2495G>A	G832E	53415395.0	53415395.0	C	T	ENSMUST00000232179.2:c.2495G>A	G832E	AACR-H0597011	AACR-H0597011-M01-V01	AACR		False	False	False	False	False	0
ATM	ENSG00000149311.13	ENST00000278616.4	chr11	62	+	True	108137934	108137934	G	A	ENST00000278616.4:c.2503G>A	V835I	Missense	E_16	SNP	True	0	Class 0: This mutation can be originally modeled.	0aa	0aa	Atm	ENSMUSG00000034218.17	ENSMUST00000232179.2	chr9	63	-	SNP	Missense	E_16	53415393.0	53415393.0	C	T	ENSMUST00000232179.2:c.2497G>A	V833I	53415393.0	53415393.0	C	T	ENSMUST00000232179.2:c.2497G>A	V833I	AACR-H0597014	AACR-H0597014-M01-V01	AACR		False	False	False	False	False	0
ATM	ENSG00000149311.13	ENST00000278616.4	chr11	62	+	True	108151730	108151730	T	C	ENST00000278616.4:c.3411T>C	S1137delinsS	Silent	E_23	SNP	True	0	Class 0: This mutation can be originally modeled.	0aa	0aa	Atm	ENSMUSG00000034218.17	ENSMUST00000232179.2	chr9	63	-	SNP	Silent	E_23	53407314.0	53407314.0	A	G	ENSMUST00000232179.2:c.3423T>C	S1141delinsS	53407314.0	53407314.0	A	G	ENSMUST00000232179.2:c.3423T>C	S1141delinsS	AACR-H0597019	AACR-H0597019-M01-V01	AACR		False	False	False	False	False	0
ATM	ENSG00000149311.13	ENST00000278616.4	chr11	62	+	True	108160468	108160468	G	T	ENST00000278616.4:c.4376G>T	G1459V	Missense	E_28	SNP	True	0	Class 0: This mutation can be originally modeled.	4aa	18aa	Atm	ENSMUSG00000034218.17	ENSMUST00000232179.2	chr9	63	-	SNP	Missense	E_28	53401471.0	53401471.0	C	A	ENSMUST00000232179.2:c.4397G>T	G1466V	53401471.0	53401471.0	C	A	ENSMUST00000232179.2:c.4397G>T	G1466V	AACR-H0597021	AACR-H0597021-M01-V01	AACR		False	False	False	False	False	22
ATM	ENSG00000149311.13	ENST00000278616.4	chr11	62	+	True	108160471	108160471	C	T	ENST00000278616.4:c.4379C>T	A1460V	Missense	E_28	SNP	True	0	Class 0: This mutation can be originally modeled.	5aa	17aa	Atm	ENSMUSG00000034218.17	ENSMUST00000232179.2	chr9	63	-	SNP	Missense	E_28	53401468.0	53401468.0	G	A	ENSMUST00000232179.2:c.4400C>T	A1467V	53401468.0	53401468.0	G	A	ENSMUST00000232179.2:c.4400C>T	A1467V	AACR-H0597022	AACR-H0597022-M01-V01	AACR		False	False	False	False	False	22
ATM	ENSG00000149311.13	ENST00000278616.4	chr11	62	+	True	108160472	108160472	T	G	ENST00000278616.4:c.4380T>G	A1460delinsA	Silent	E_28	SNP	True	0	Class 0: This mutation can be originally modeled.	5aa	17aa	Atm	ENSMUSG00000034218.17	ENSMUST00000232179.2	chr9	63	-	SNP	Silent	E_28	53401467.0	53401467.0	A	C	ENSMUST00000232179.2:c.4401T>G	A1467delinsA	53401467.0	53401467.0	A	C	ENSMUST00000232179.2:c.4401T>G	A1467delinsA	AACR-H0597023	AACR-H0597023-M01-V01	AACR		False	False	False	False	False	22
ATM	ENSG00000149311.13	ENST00000278616.4	chr11	62	+	True	108160473	108160473	T	A	ENST00000278616.4:c.4381T>A	W1461R	Missense	E_28	SNP	True	0	Class 0: This mutation can be originally modeled.	6aa	16aa	Atm	ENSMUSG00000034218.17	ENSMUST00000232179.2	chr9	63	-	SNP	Missense	E_28	53401466.0	53401466.0	A	T	ENSMUST00000232179.2:c.4402T>A	W1468R	53401466.0	53401466.0	A	T	ENSMUST00000232179.2:c.4402T>A	W1468R	AACR-H0597024	AACR-H0597024-M01-V01	AACR		False	False	False	False	False	22
ATM	ENSG00000149311.13	ENST00000278616.4	chr11	62	+	True	108160474	108160474	G	T	ENST00000278616.4:c.4382G>T	W1461L	Missense	E_28	SNP	True	0	Class 0: This mutation can be originally modeled.	6aa	16aa	Atm	ENSMUSG00000034218.17	ENSMUST00000232179.2	chr9	63	-	SNP	Missense	E_28	53401465.0	53401465.0	C	A	ENSMUST00000232179.2:c.4403G>T	W1468L	53401465.0	53401465.0	C	A	ENSMUST00000232179.2:c.4403G>T	W1468L	AACR-H0597025	AACR-H0597025-M01-V01	AACR		False	False	False	False	False	22
ATM	ENSG00000149311.13	ENST00000278616.4	chr11	62	+	True	108160477	108160477	C	T	ENST00000278616.4:c.4385C>T	A1462V	Missense	E_28	SNP	True	0	Class 0: This mutation can be originally modeled.	7aa	15aa	Atm	ENSMUSG00000034218.17	ENSMUST00000232179.2	chr9	63	-	SNP	Missense	E_28	53401462.0	53401462.0	G	A	ENSMUST00000232179.2:c.4406C>T	A1469V	53401462.0	53401462.0	G	A	ENSMUST00000232179.2:c.4406C>T	A1469V	AACR-H0597026	AACR-H0597026-M01-V01	AACR		False	False	False	False	False	22
ATM	ENSG00000149311.13	ENST00000278616.4	chr11	62	+	True	108160478	108160478	C	T	ENST00000278616.4:c.4386C>T	A1462delinsA	Silent	E_28	SNP	True	0	Class 0: This mutation can be originally modeled.	7aa	15aa	Atm	ENSMUSG00000034218.17	ENSMUST00000232179.2	chr9	63	-	SNP	Silent	E_28	53401461.0	53401461.0	G	A	ENSMUST00000232179.2:c.4407C>T	A1469delinsA	53401461.0	53401461.0	G	A	ENSMUST00000232179.2:c.4407C>T	A1469delinsA	AACR-H0597027	AACR-H0597027-M01-V01	AACR		False	False	False	False	False	22
ATM	ENSG00000149311.13	ENST00000278616.4	chr11	62	+	True	108160485	108160485	C	G	ENST00000278616.4:c.4393C>G	L1465V	Missense	E_28	SNP	True	0	Class 0: This mutation can be originally modeled.	10aa	12aa	Atm	ENSMUSG00000034218.17	ENSMUST00000232179.2	chr9	63	-	SNP	Missense	E_28	53401454.0	53401454.0	G	C	ENSMUST00000232179.2:c.4414C>G	L1472V	53401454.0	53401454.0	G	C	ENSMUST00000232179.2:c.4414C>G	L1472V	AACR-H0597029	AACR-H0597029-M01-V01	AACR		False	False	False	False	False	22
ATM	ENSG00000149311.13	ENST00000278616.4	chr11	62	+	True	108160464	108160464	G	T	ENST00000278616.4:c.4372G>T	G1458*	Nonsense	E_28	SNP	True	0	Class 0: This mutation can be originally modeled.	3aa	19aa	Atm	ENSMUSG00000034218.17	ENSMUST00000232179.2	chr9	63	-	SNP	Nonsense	E_28	53401475.0	53401475.0	C	A	ENSMUST00000232179.2:c.4393G>T	G1465*	53401475.0	53401475.0	C	A	ENSMUST00000232179.2:c.4393G>T	G1465*	AACR-H0597030	AACR-H0597030-M01-V01	AACR		False	False	False	False	False	22
ATM	ENSG00000149311.13	ENST00000278616.4	chr11	62	+	True	108160489	108160489	G	T	ENST00000278616.4:c.4397G>T	R1466L	Missense	E_28	SNP	True	0	Class 0: This mutation can be originally modeled.	11aa	11aa	Atm	ENSMUSG00000034218.17	ENSMUST00000232179.2	chr9	63	-	SNP	Missense	E_28	53401450.0	53401450.0	C	A	ENSMUST00000232179.2:c.4418G>T	R1473L	53401450.0	53401450.0	C	A	ENSMUST00000232179.2:c.4418G>T	R1473L	AACR-H0597031	AACR-H0597031-M01-V01	AACR		False	False	False	False	False	22
ATM	ENSG00000149311.13	ENST00000278616.4	chr11	62	+	True	108160492	108160492	A	G	ENST00000278616.4:c.4400A>G	D1467G	Missense	E_28	SNP	True	0	Class 0: This mutation can be originally modeled.	12aa	10aa	Atm	ENSMUSG00000034218.17	ENSMUST00000232179.2	chr9	63	-	SNP	Missense	E_28	53401447.0	53401447.0	T	C	ENSMUST00000232179.2:c.4421A>G	D1474G	53401447.0	53401447.0	T	C	ENSMUST00000232179.2:c.4421A>G	D1474G	AACR-H0597032	AACR-H0597032-M01-V01	AACR		False	False	False	False	False	22
ATM	ENSG00000149311.13	ENST00000278616.4	chr11	62	+	True	108160492	108160492	A	T	ENST00000278616.4:c.4400A>T	D1467V	Missense	E_28	SNP	True	0	Class 0: This mutation can be originally modeled.	12aa	10aa	Atm	ENSMUSG00000034218.17	ENSMUST00000232179.2	chr9	63	-	SNP	Missense	E_28	53401447.0	53401447.0	T	A	ENSMUST00000232179.2:c.4421A>T	D1474V	53401447.0	53401447.0	T	A	ENSMUST00000232179.2:c.4421A>T	D1474V	AACR-H0597033	AACR-H0597033-M01-V01	AACR		False	False	False	False	False	22
ATM	ENSG00000149311.13	ENST00000278616.4	chr11	62	+	True	108160494	108160494	G	A	ENST00000278616.4:c.4402G>A	V1468I	Missense	E_28	SNP	True	0	Class 0: This mutation can be originally modeled.	13aa	9aa	Atm	ENSMUSG00000034218.17	ENSMUST00000232179.2	chr9	63	-	SNP	Missense	E_28	53401445.0	53401445.0	C	T	ENSMUST00000232179.2:c.4423G>A	V1475I	53401445.0	53401445.0	C	T	ENSMUST00000232179.2:c.4423G>A	V1475I	AACR-H0597034	AACR-H0597034-M01-V01	AACR		False	False	False	False	False	22
ATM	ENSG00000149311.13	ENST00000278616.4	chr11	62	+	True	108160495	108160495	T	C	ENST00000278616.4:c.4403T>C	V1468A	Missense	E_28	SNP	True	0	Class 0: This mutation can be originally modeled.	13aa	9aa	Atm	ENSMUSG00000034218.17	ENSMUST00000232179.2	chr9	63	-	SNP	Missense	E_28	53401444.0	53401444.0	A	G	ENSMUST00000232179.2:c.4424T>C	V1475A	53401444.0	53401444.0	A	G	ENSMUST00000232179.2:c.4424T>C	V1475A	AACR-H0597035	AACR-H0597035-M01-V01	AACR		False	False	False	False	False	22
ATM	ENSG00000149311.13	ENST00000278616.4	chr11	62	+	True	108160501	108160501	A	T	ENST00000278616.4:c.4409A>T	Y1470F	Missense	E_28	SNP	True	0	Class 0: This mutation can be originally modeled.	15aa	7aa	Atm	ENSMUSG00000034218.17	ENSMUST00000232179.2	chr9	63	-	SNP	Missense	E_28	53401438.0	53401438.0	T	A	ENSMUST00000232179.2:c.4430A>T	Y1477F	53401438.0	53401438.0	T	A	ENSMUST00000232179.2:c.4430A>T	Y1477F	AACR-H0597037	AACR-H0597037-M01-V01	AACR		False	False	False	False	False	22
ATM	ENSG00000149311.13	ENST00000278616.4	chr11	62	+	True	108160459	108160459	G	A	ENST00000278616.4:c.4367G>A	G1456D	Missense	E_28	SNP	True	0	Class 0: This mutation can be originally modeled.	1aa	21aa	Atm	ENSMUSG00000034218.17	ENSMUST00000232179.2	chr9	63	-	SNP	Missense	E_28	53401480.0	53401480.0	C	T	ENSMUST00000232179.2:c.4388G>A	G1463D	53401480.0	53401480.0	C	T	ENSMUST00000232179.2:c.4388G>A	G1463D	AACR-H0597040	AACR-H0597040-M01-V01	AACR		False	False	False	False	False	22
ATM	ENSG00000149311.13	ENST00000278616.4	chr11	62	+	True	108160422	108160422	C	A	ENST00000278616.4:c.4330C>A	L1444M	Missense	E_28	SNP	True	0	Class 0: This mutation can be originally modeled.	10aa	9aa	Atm	ENSMUSG00000034218.17	ENSMUST00000232179.2	chr9	63	-	SNP	Missense	E_28	53401517.0	53401517.0	G	T	ENSMUST00000232179.2:c.4351C>A	L1451M	53401517.0	53401517.0	G	T	ENSMUST00000232179.2:c.4351C>A	L1451M	AACR-H0597043	AACR-H0597043-M01-V01	AACR		False	False	False	False	False	19
ATM	ENSG00000149311.13	ENST00000278616.4	chr11	62	+	True	108160423	108160423	T	C	ENST00000278616.4:c.4331T>C	L1444P	Missense	E_28	SNP	True	0	Class 0: This mutation can be originally modeled.	10aa	9aa	Atm	ENSMUSG00000034218.17	ENSMUST00000232179.2	chr9	63	-	SNP	Missense	E_28	53401516.0	53401516.0	A	G	ENSMUST00000232179.2:c.4352T>C	L1451P	53401516.0	53401516.0	A	G	ENSMUST00000232179.2:c.4352T>C	L1451P	AACR-H0597044	AACR-H0597044-M01-V01	AACR		False	False	False	False	False	19
ATM	ENSG00000149311.13	ENST00000278616.4	chr11	62	+	True	108160428	108160428	G	T	ENST00000278616.4:c.4336G>T	V1446F	Missense	E_28	SNP	True	0	Class 0: This mutation can be originally modeled.	12aa	7aa	Atm	ENSMUSG00000034218.17	ENSMUST00000232179.2	chr9	63	-	SNP	Missense	E_28	53401511.0	53401511.0	C	A	ENSMUST00000232179.2:c.4357G>T	V1453F	53401511.0	53401511.0	C	A	ENSMUST00000232179.2:c.4357G>T	V1453F	AACR-H0597045	AACR-H0597045-M01-V01	AACR		False	False	False	False	False	19
ATM	ENSG00000149311.13	ENST00000278616.4	chr11	62	+	True	108160433	108160433	T	A	ENST00000278616.4:c.4341T>A	S1447R	Missense	E_28	SNP	True	0	Class 0: This mutation can be originally modeled.	13aa	6aa	Atm	ENSMUSG00000034218.17	ENSMUST00000232179.2	chr9	63	-	SNP	Missense	E_28	53401506.0	53401506.0	A	T	ENSMUST00000232179.2:c.4362T>A	S1454R	53401506.0	53401506.0	A	T	ENSMUST00000232179.2:c.4362T>A	S1454R	AACR-H0597049	AACR-H0597049-M01-V01	AACR		False	False	False	False	False	19
ATM	ENSG00000149311.13	ENST00000278616.4	chr11	62	+	True	108160434	108160434	T	G	ENST00000278616.4:c.4342T>G	L1448V	Missense	E_28	SNP	True	0	Class 0: This mutation can be originally modeled.	14aa	5aa	Atm	ENSMUSG00000034218.17	ENSMUST00000232179.2	chr9	63	-	SNP	Missense	E_28	53401505.0	53401505.0	A	C	ENSMUST00000232179.2:c.4363T>G	L1455V	53401505.0	53401505.0	A	C	ENSMUST00000232179.2:c.4363T>G	L1455V	AACR-H0597050	AACR-H0597050-M01-V01	AACR		False	False	False	False	False	19
ATM	ENSG00000149311.13	ENST00000278616.4	chr11	62	+	True	108160458	108160458	G	A	ENST00000278616.4:c.4366G>A	G1456S	Missense	E_28	SNP	True	0	Class 0: This mutation can be originally modeled.	1aa	21aa	Atm	ENSMUSG00000034218.17	ENSMUST00000232179.2	chr9	63	-	SNP	Missense	E_28	53401481.0	53401481.0	C	T	ENSMUST00000232179.2:c.4387G>A	G1463S	53401481.0	53401481.0	C	T	ENSMUST00000232179.2:c.4387G>A	G1463S	AACR-H0597052	AACR-H0597052-M01-V01	AACR		False	False	False	False	False	22
ATM	ENSG00000149311.13	ENST00000278616.4	chr11	62	+	True	108160441	108160441	T	C	ENST00000278616.4:c.4349T>C	L1450P	Missense	E_28	SNP	True	0	Class 0: This mutation can be originally modeled.	16aa	3aa	Atm	ENSMUSG00000034218.17	ENSMUST00000232179.2	chr9	63	-	SNP	Missense	E_28	53401498.0	53401498.0	A	G	ENSMUST00000232179.2:c.4370T>C	L1457P	53401498.0	53401498.0	A	G	ENSMUST00000232179.2:c.4370T>C	L1457P	AACR-H0597053	AACR-H0597053-M01-V01	AACR		False	False	False	False	False	19
ATM	ENSG00000149311.13	ENST00000278616.4	chr11	62	+	True	108160446	108160446	G	A	ENST00000278616.4:c.4354G>A	D1452N	Missense	E_28	SNP	True	0	Class 0: This mutation can be originally modeled.	18aa	1aa	Atm	ENSMUSG00000034218.17	ENSMUST00000232179.2	chr9	63	-	SNP	Missense	E_28	53401493.0	53401493.0	C	T	ENSMUST00000232179.2:c.4375G>A	D1459N	53401493.0	53401493.0	C	T	ENSMUST00000232179.2:c.4375G>A	D1459N	AACR-H0597055	AACR-H0597055-M01-V01	AACR		False	False	False	False	False	19
ATM	ENSG00000149311.13	ENST00000278616.4	chr11	62	+	True	108160446	108160446	G	T	ENST00000278616.4:c.4354G>T	D1452Y	Missense	E_28	SNP	True	0	Class 0: This mutation can be originally modeled.	18aa	1aa	Atm	ENSMUSG00000034218.17	ENSMUST00000232179.2	chr9	63	-	SNP	Missense	E_28	53401493.0	53401493.0	C	A	ENSMUST00000232179.2:c.4375G>T	D1459Y	53401493.0	53401493.0	C	A	ENSMUST00000232179.2:c.4375G>T	D1459Y	AACR-H0597056	AACR-H0597056-M01-V01	AACR		False	False	False	False	False	19
ATM	ENSG00000149311.13	ENST00000278616.4	chr11	62	+	True	108160450	108160450	T	C	ENST00000278616.4:c.4358T>C	I1453T	Missense	E_28	SNP	True	0	Class 0: This mutation can be originally modeled.	19aa	0aa	Atm	ENSMUSG00000034218.17	ENSMUST00000232179.2	chr9	63	-	SNP	Missense	E_28	53401489.0	53401489.0	A	G	ENSMUST00000232179.2:c.4379T>C	I1460T	53401489.0	53401489.0	A	G	ENSMUST00000232179.2:c.4379T>C	I1460T	AACR-H0597057	AACR-H0597057-M01-V01	AACR		False	False	False	False	False	19
ATM	ENSG00000149311.13	ENST00000278616.4	chr11	62	+	True	108160456	108160456	G	T	ENST00000278616.4:c.4364G>T	S1455I	Missense	E_28	SNP	True	0	Class 0: This mutation can be originally modeled.	0aa	22aa	Atm	ENSMUSG00000034218.17	ENSMUST00000232179.2	chr9	63	-	SNP	Missense	E_28	53401483.0	53401483.0	C	A	ENSMUST00000232179.2:c.4385G>T	S1462I	53401483.0	53401483.0	C	A	ENSMUST00000232179.2:c.4385G>T	S1462I	AACR-H0597060	AACR-H0597060-M01-V01	AACR		False	False	False	False	False	22
ATM	ENSG00000149311.13	ENST00000278616.4	chr11	62	+	True	108160509	108160509	A	G	ENST00000278616.4:c.4417A>G	I1473V	Missense	E_28	SNP	True	0	Class 0: This mutation can be originally modeled.	18aa	4aa	Atm	ENSMUSG00000034218.17	ENSMUST00000232179.2	chr9	63	-	SNP	Missense	E_28	53401430.0	53401430.0	T	C	ENSMUST00000232179.2:c.4438A>G	I1480V	53401430.0	53401430.0	T	C	ENSMUST00000232179.2:c.4438A>G	I1480V	AACR-H0597062	AACR-H0597062-M01-V01	AACR		False	False	False	False	False	22
ATM	ENSG00000149311.13	ENST00000278616.4	chr11	62	+	True	108160510	108160510	T	A	ENST00000278616.4:c.4418T>A	I1473N	Missense	E_28	SNP	True	0	Class 0: This mutation can be originally modeled.	18aa	4aa	Atm	ENSMUSG00000034218.17	ENSMUST00000232179.2	chr9	63	-	SNP	Missense	E_28	53401429.0	53401429.0	A	T	ENSMUST00000232179.2:c.4439T>A	I1480N	53401429.0	53401429.0	A	T	ENSMUST00000232179.2:c.4439T>A	I1480N	AACR-H0597063	AACR-H0597063-M01-V01	AACR		False	False	False	False	False	22
ATM	ENSG00000149311.13	ENST00000278616.4	chr11	62	+	True	108163390	108163390	G	C	ENST00000278616.4:c.4481G>C	C1494S	Missense	E_29	SNP	True	0	Class 0: This mutation can be originally modeled.	9aa	5aa	Atm	ENSMUSG00000034218.17	ENSMUST00000232179.2	chr9	63	-	SNP	Missense	E_29	53399977.0	53399977.0	C	G	ENSMUST00000232179.2:c.4502G>C	C1501S	53399977.0	53399977.0	C	G	ENSMUST00000232179.2:c.4502G>C	C1501S	AACR-H0597066	AACR-H0597066-M01-V01	AACR		False	False	False	False	False	14
ATM	ENSG00000149311.13	ENST00000278616.4	chr11	62	+	True	108163396	108163396	A	G	ENST00000278616.4:c.4487A>G	D1496G	Missense	E_29	SNP	True	0	Class 0: This mutation can be originally modeled.	11aa	3aa	Atm	ENSMUSG00000034218.17	ENSMUST00000232179.2	chr9	63	-	SNP	Missense	E_29	53399971.0	53399971.0	T	C	ENSMUST00000232179.2:c.4508A>G	D1503G	53399971.0	53399971.0	T	C	ENSMUST00000232179.2:c.4508A>G	D1503G	AACR-H0597067	AACR-H0597067-M01-V01	AACR		False	False	False	False	False	14
ATM	ENSG00000149311.13	ENST00000278616.4	chr11	62	+	True	108163410	108163410	G	A	ENST00000278616.4:c.4501G>A	V1501I	Missense	E_29	SNP	True	0	Class 0: This mutation can be originally modeled.	0aa	1aa	Atm	ENSMUSG00000034218.17	ENSMUST00000232179.2	chr9	63	-	SNP	Missense	E_29	53399957.0	53399957.0	C	T	ENSMUST00000232179.2:c.4522G>A	V1508I	53399957.0	53399957.0	C	T	ENSMUST00000232179.2:c.4522G>A	V1508I	AACR-H0597070	AACR-H0597070-M01-V01	AACR		False	False	False	False	False	1
ATM	ENSG00000149311.13	ENST00000278616.4	chr11	62	+	True	108163411	108163411	T	G	ENST00000278616.4:c.4502T>G	V1501G	Missense	E_29	SNP	True	0	Class 0: This mutation can be originally modeled.	0aa	1aa	Atm	ENSMUSG00000034218.17	ENSMUST00000232179.2	chr9	63	-	SNP	Missense	E_29	53399956.0	53399956.0	A	C	ENSMUST00000232179.2:c.4523T>G	V1508G	53399956.0	53399956.0	A	C	ENSMUST00000232179.2:c.4523T>G	V1508G	AACR-H0597071	AACR-H0597071-M01-V01	AACR		False	False	False	False	False	1
ATM	ENSG00000149311.13	ENST00000278616.4	chr11	62	+	True	108163422	108163422	G	T	ENST00000278616.4:c.4513G>T	A1505S	Missense	E_29	SNP	True	0	Class 0: This mutation can be originally modeled.	1aa	2aa	Atm	ENSMUSG00000034218.17	ENSMUST00000232179.2	chr9	63	-	SNP	Missense	E_29	53399945.0	53399945.0	C	A	ENSMUST00000232179.2:c.4534G>T	A1512S	53399945.0	53399945.0	C	A	ENSMUST00000232179.2:c.4534G>T	A1512S	AACR-H0597073	AACR-H0597073-M01-V01	AACR		False	False	False	False	False	3
ATM	ENSG00000149311.13	ENST00000278616.4	chr11	62	+	True	108160510	108160510	T	C	ENST00000278616.4:c.4418T>C	I1473T	Missense	E_28	SNP	True	0	Class 0: This mutation can be originally modeled.	18aa	4aa	Atm	ENSMUSG00000034218.17	ENSMUST00000232179.2	chr9	63	-	SNP	Missense	E_28	53401429.0	53401429.0	A	G	ENSMUST00000232179.2:c.4439T>C	I1480T	53401429.0	53401429.0	A	G	ENSMUST00000232179.2:c.4439T>C	I1480T	AACR-H0597074	AACR-H0597074-M01-V01	AACR		False	False	False	False	False	22
ATM	ENSG00000149311.13	ENST00000278616.4	chr11	62	+	True	108163423	108163423	C	G	ENST00000278616.4:c.4514C>G	A1505G	Missense	E_29	SNP	True	0	Class 0: This mutation can be originally modeled.	1aa	2aa	Atm	ENSMUSG00000034218.17	ENSMUST00000232179.2	chr9	63	-	SNP	Missense	E_29	53399944.0	53399944.0	G	C	ENSMUST00000232179.2:c.4535C>G	A1512G	53399944.0	53399944.0	G	C	ENSMUST00000232179.2:c.4535C>G	A1512G	AACR-H0597075	AACR-H0597075-M01-V01	AACR		False	False	False	False	False	3
ATM	ENSG00000149311.13	ENST00000278616.4	chr11	62	+	True	108163425	108163425	G	T	ENST00000278616.4:c.4516G>T	V1506L	Missense	E_29	SNP	True	0	Class 0: This mutation can be originally modeled.	2aa	1aa	Atm	ENSMUSG00000034218.17	ENSMUST00000232179.2	chr9	63	-	SNP	Missense	E_29	53399942.0	53399942.0	C	A	ENSMUST00000232179.2:c.4537G>T	V1513L	53399942.0	53399942.0	C	A	ENSMUST00000232179.2:c.4537G>T	V1513L	AACR-H0597076	AACR-H0597076-M01-V01	AACR		False	False	False	False	False	3
ATM	ENSG00000149311.13	ENST00000278616.4	chr11	62	+	True	108163437	108163437	A	T	ENST00000278616.4:c.4528A>T	K1510*	Nonsense	E_29	SNP	True	0	Class 0: This mutation can be originally modeled.	1aa	4aa	Atm	ENSMUSG00000034218.17	ENSMUST00000232179.2	chr9	63	-	SNP	Nonsense	E_29	53399930.0	53399930.0	T	A	ENSMUST00000232179.2:c.4549A>T	K1517*	53399930.0	53399930.0	T	A	ENSMUST00000232179.2:c.4549A>T	K1517*	AACR-H0597079	AACR-H0597079-M01-V01	AACR		False	False	False	False	False	5
ATM	ENSG00000149311.13	ENST00000278616.4	chr11	62	+	True	108163440	108163440	G	A	ENST00000278616.4:c.4531G>A	D1511N	Missense	E_29	SNP	True	0	Class 0: This mutation can be originally modeled.	2aa	3aa	Atm	ENSMUSG00000034218.17	ENSMUST00000232179.2	chr9	63	-	SNP	Missense	E_29	53399927.0	53399927.0	C	T	ENSMUST00000232179.2:c.4552G>A	D1518N	53399927.0	53399927.0	C	T	ENSMUST00000232179.2:c.4552G>A	D1518N	AACR-H0597080	AACR-H0597080-M01-V01	AACR		False	False	False	False	False	5
ATM	ENSG00000149311.13	ENST00000278616.4	chr11	62	+	True	108163443	108163443	G	A	ENST00000278616.4:c.4534G>A	A1512T	Missense	E_29	SNP	True	0	Class 0: This mutation can be originally modeled.	3aa	2aa	Atm	ENSMUSG00000034218.17	ENSMUST00000232179.2	chr9	63	-	SNP	Missense	E_29	53399924.0	53399924.0	C	T	ENSMUST00000232179.2:c.4555G>A	A1519T	53399924.0	53399924.0	C	T	ENSMUST00000232179.2:c.4555G>A	A1519T	AACR-H0597081	AACR-H0597081-M01-V01	AACR		False	False	False	False	False	5
ATM	ENSG00000149311.13	ENST00000278616.4	chr11	62	+	True	108163446	108163446	C	G	ENST00000278616.4:c.4537C>G	L1513V	Missense	E_29	SNP	True	0	Class 0: This mutation can be originally modeled.	4aa	1aa	Atm	ENSMUSG00000034218.17	ENSMUST00000232179.2	chr9	63	-	SNP	Missense	E_29	53399921.0	53399921.0	G	C	ENSMUST00000232179.2:c.4558C>G	L1520V	53399921.0	53399921.0	G	C	ENSMUST00000232179.2:c.4558C>G	L1520V	AACR-H0597082	AACR-H0597082-M01-V01	AACR		False	False	False	False	False	5
ATM	ENSG00000149311.13	ENST00000278616.4	chr11	62	+	True	108163389	108163389	T	A	ENST00000278616.4:c.4480T>A	C1494S	Missense	E_29	SNP	True	0	Class 0: This mutation can be originally modeled.	9aa	5aa	Atm	ENSMUSG00000034218.17	ENSMUST00000232179.2	chr9	63	-	SNP	Missense	E_29	53399978.0	53399978.0	A	T	ENSMUST00000232179.2:c.4501T>A	C1501S	53399978.0	53399978.0	A	T	ENSMUST00000232179.2:c.4501T>A	C1501S	AACR-H0597083	AACR-H0597083-M01-V01	AACR		False	False	False	False	False	14
ATM	ENSG00000149311.13	ENST00000278616.4	chr11	62	+	True	108163381	108163381	T	G	ENST00000278616.4:c.4472T>G	F1491C	Missense	E_29	SNP	True	0	Class 0: This mutation can be originally modeled.	6aa	8aa	Atm	ENSMUSG00000034218.17	ENSMUST00000232179.2	chr9	63	-	SNP	Missense	E_29	53399986.0	53399986.0	A	C	ENSMUST00000232179.2:c.4493T>G	F1498C	53399986.0	53399986.0	A	C	ENSMUST00000232179.2:c.4493T>G	F1498C	AACR-H0597084	AACR-H0597084-M01-V01	AACR		False	False	False	False	False	14
ATM	ENSG00000149311.13	ENST00000278616.4	chr11	62	+	True	108163374	108163374	C	A	ENST00000278616.4:c.4465C>A	R1489S	Missense	E_29	SNP	True	0	Class 0: This mutation can be originally modeled.	4aa	10aa	Atm	ENSMUSG00000034218.17	ENSMUST00000232179.2	chr9	63	-	SNP	Missense	E_29	53399993.0	53399993.0	G	T	ENSMUST00000232179.2:c.4486C>A	R1496S	53399993.0	53399993.0	G	T	ENSMUST00000232179.2:c.4486C>A	R1496S	AACR-H0597086	AACR-H0597086-M01-V01	AACR		False	False	False	False	False	14
ATM	ENSG00000149311.13	ENST00000278616.4	chr11	62	+	True	108160513	108160513	A	G	ENST00000278616.4:c.4421A>G	H1474R	Missense	E_28	SNP	True	0	Class 0: This mutation can be originally modeled.	19aa	3aa	Atm	ENSMUSG00000034218.17	ENSMUST00000232179.2	chr9	63	-	SNP	Missense	E_28	53401426.0	53401426.0	T	C	ENSMUST00000232179.2:c.4442A>G	H1481R	53401426.0	53401426.0	T	C	ENSMUST00000232179.2:c.4442A>G	H1481R	AACR-H0597087	AACR-H0597087-M01-V01	AACR		False	False	False	False	False	22
ATM	ENSG00000149311.13	ENST00000278616.4	chr11	62	+	True	108160528	108160528	G	T	ENST00000278616.4:c.4436G>T	R1479M	Missense	E_28	SNP	True	0	Class 0: This mutation can be originally modeled.	0aa	0aa	Atm	ENSMUSG00000034218.17	ENSMUST00000232179.2	chr9	63	-	SNP	Missense	E_28	53401411.0	53401411.0	C	A	ENSMUST00000232179.2:c.4457G>T	R1486M	53401411.0	53401411.0	C	A	ENSMUST00000232179.2:c.4457G>T	R1486M	AACR-H0597090	AACR-H0597090-M01-V01	AACR		False	False	False	False	False	0
ATM	ENSG00000149311.13	ENST00000278616.4	chr11	62	+	True	108163363	108163363	A	T	ENST00000278616.4:c.4454A>T	D1485V	Missense	E_29	SNP	True	0	Class 0: This mutation can be originally modeled.	0aa	14aa	Atm	ENSMUSG00000034218.17	ENSMUST00000232179.2	chr9	63	-	SNP	Missense	E_29	53400004.0	53400004.0	T	A	ENSMUST00000232179.2:c.4475A>T	D1492V	53400004.0	53400004.0	T	A	ENSMUST00000232179.2:c.4475A>T	D1492V	AACR-H0597102	AACR-H0597102-M01-V01	AACR		False	False	False	False	False	14
ATM	ENSG00000149311.13	ENST00000278616.4	chr11	62	+	True	108160416	108160416	T	C	ENST00000278616.4:c.4324T>C	Y1442H	Missense	E_28	SNP	True	0	Class 0: This mutation can be originally modeled.	8aa	11aa	Atm	ENSMUSG00000034218.17	ENSMUST00000232179.2	chr9	63	-	SNP	Missense	E_28	53401523.0	53401523.0	A	G	ENSMUST00000232179.2:c.4345T>C	Y1449H	53401523.0	53401523.0	A	G	ENSMUST00000232179.2:c.4345T>C	Y1449H	AACR-H0597105	AACR-H0597105-M01-V01	AACR		False	False	False	False	False	19
ATM	ENSG00000149311.13	ENST00000278616.4	chr11	62	+	True	108160416	108160416	T	A	ENST00000278616.4:c.4324T>A	Y1442N	Missense	E_28	SNP	True	0	Class 0: This mutation can be originally modeled.	8aa	11aa	Atm	ENSMUSG00000034218.17	ENSMUST00000232179.2	chr9	63	-	SNP	Missense	E_28	53401523.0	53401523.0	A	T	ENSMUST00000232179.2:c.4345T>A	Y1449N	53401523.0	53401523.0	A	T	ENSMUST00000232179.2:c.4345T>A	Y1449N	AACR-H0597106	AACR-H0597106-M01-V01	AACR		False	False	False	False	False	19
ATM	ENSG00000149311.13	ENST00000278616.4	chr11	62	+	True	108159819	108159819	T	C	ENST00000278616.4:c.4225T>C	S1409P	Missense	E_27	SNP	True	0	Class 0: This mutation can be originally modeled.	7aa	1aa	Atm	ENSMUSG00000034218.17	ENSMUST00000232179.2	chr9	63	-	SNP	Missense	E_27	53402225.0	53402225.0	A	G	ENSMUST00000232179.2:c.4246T>C	S1416P	53402225.0	53402225.0	A	G	ENSMUST00000232179.2:c.4246T>C	S1416P	AACR-H0597108	AACR-H0597108-M01-V01	AACR		False	False	False	False	False	8
ATM	ENSG00000149311.13	ENST00000278616.4	chr11	62	+	True	108159822	108159822	A	G	ENST00000278616.4:c.4228A>G	K1410E	Missense	E_27	SNP	True	0	Class 0: This mutation can be originally modeled.	8aa	0aa	Atm	ENSMUSG00000034218.17	ENSMUST00000232179.2	chr9	63	-	SNP	Missense	E_27	53402222.0	53402222.0	T	C	ENSMUST00000232179.2:c.4249A>G	K1417E	53402222.0	53402222.0	T	C	ENSMUST00000232179.2:c.4249A>G	K1417E	AACR-H0597110	AACR-H0597110-M01-V01	AACR		False	False	False	False	False	8
ATM	ENSG00000149311.13	ENST00000278616.4	chr11	62	+	True	108159822	108159822	A	T	ENST00000278616.4:c.4228A>T	K1410*	Nonsense	E_27	SNP	True	0	Class 0: This mutation can be originally modeled.	8aa	0aa	Atm	ENSMUSG00000034218.17	ENSMUST00000232179.2	chr9	63	-	SNP	Nonsense	E_27	53402222.0	53402222.0	T	A	ENSMUST00000232179.2:c.4249A>T	K1417*	53402222.0	53402222.0	T	A	ENSMUST00000232179.2:c.4249A>T	K1417*	AACR-H0597111	AACR-H0597111-M01-V01	AACR		False	False	False	False	False	8
ATM	ENSG00000149311.13	ENST00000278616.4	chr11	62	+	True	108159829	108159829	C	A	ENST00000278616.4:c.4235C>A	P1412H	Missense	E_27	SNP	True	0	Class 0: This mutation can be originally modeled.	0aa	20aa	Atm	ENSMUSG00000034218.17	ENSMUST00000232179.2	chr9	63	-	SNP	Missense	E_27	53402215.0	53402215.0	G	T	ENSMUST00000232179.2:c.4256C>A	P1419H	53402215.0	53402215.0	G	T	ENSMUST00000232179.2:c.4256C>A	P1419H	AACR-H0597114	AACR-H0597114-M01-V01	AACR		False	False	False	False	False	20
ATM	ENSG00000149311.13	ENST00000278616.4	chr11	62	+	True	108160330	108160330	A	C	ENST00000278616.4:c.4238A>C	D1413A	Missense	E_28	SNP	True	0	Class 0: This mutation can be originally modeled.	1aa	19aa	Atm	ENSMUSG00000034218.17	ENSMUST00000232179.2	chr9	63	-	SNP	Missense	E_28	53401609.0	53401609.0	T	G	ENSMUST00000232179.2:c.4259A>C	D1420A	53401609.0	53401609.0	T	G	ENSMUST00000232179.2:c.4259A>C	D1420A	AACR-H0597121	AACR-H0597121-M01-V01	AACR		False	False	False	False	False	20
ATM	ENSG00000149311.13	ENST00000278616.4	chr11	62	+	True	108160330	108160330	A	G	ENST00000278616.4:c.4238A>G	D1413G	Missense	E_28	SNP	True	0	Class 0: This mutation can be originally modeled.	1aa	19aa	Atm	ENSMUSG00000034218.17	ENSMUST00000232179.2	chr9	63	-	SNP	Missense	E_28	53401609.0	53401609.0	T	C	ENSMUST00000232179.2:c.4259A>G	D1420G	53401609.0	53401609.0	T	C	ENSMUST00000232179.2:c.4259A>G	D1420G	AACR-H0597122	AACR-H0597122-M01-V01	AACR		False	False	False	False	False	20
ATM	ENSG00000149311.13	ENST00000278616.4	chr11	62	+	True	108160330	108160330	A	T	ENST00000278616.4:c.4238A>T	D1413V	Missense	E_28	SNP	True	0	Class 0: This mutation can be originally modeled.	1aa	19aa	Atm	ENSMUSG00000034218.17	ENSMUST00000232179.2	chr9	63	-	SNP	Missense	E_28	53401609.0	53401609.0	T	A	ENSMUST00000232179.2:c.4259A>T	D1420V	53401609.0	53401609.0	T	A	ENSMUST00000232179.2:c.4259A>T	D1420V	AACR-H0597123	AACR-H0597123-M01-V01	AACR		False	False	False	False	False	20
ATM	ENSG00000149311.13	ENST00000278616.4	chr11	62	+	True	108160333	108160333	C	G	ENST00000278616.4:c.4241C>G	S1414C	Missense	E_28	SNP	True	0	Class 0: This mutation can be originally modeled.	2aa	18aa	Atm	ENSMUSG00000034218.17	ENSMUST00000232179.2	chr9	63	-	SNP	Missense	E_28	53401606.0	53401606.0	G	C	ENSMUST00000232179.2:c.4262C>G	S1421C	53401606.0	53401606.0	G	C	ENSMUST00000232179.2:c.4262C>G	S1421C	AACR-H0597124	AACR-H0597124-M01-V01	AACR		False	False	False	False	False	20
ATM	ENSG00000149311.13	ENST00000278616.4	chr11	62	+	True	108160335	108160335	T	G	ENST00000278616.4:c.4243T>G	Y1415D	Missense	E_28	SNP	True	0	Class 0: This mutation can be originally modeled.	3aa	17aa	Atm	ENSMUSG00000034218.17	ENSMUST00000232179.2	chr9	63	-	SNP	Missense	E_28	53401604.0	53401604.0	A	C	ENSMUST00000232179.2:c.4264T>G	Y1422D	53401604.0	53401604.0	A	C	ENSMUST00000232179.2:c.4264T>G	Y1422D	AACR-H0597125	AACR-H0597125-M01-V01	AACR		False	False	False	False	False	20
ATM	ENSG00000149311.13	ENST00000278616.4	chr11	62	+	True	108159816	108159816	C	G	ENST00000278616.4:c.4222C>G	L1408V	Missense	E_27	SNP	True	0	Class 0: This mutation can be originally modeled.	6aa	2aa	Atm	ENSMUSG00000034218.17	ENSMUST00000232179.2	chr9	63	-	SNP	Missense	E_27	53402228.0	53402228.0	G	C	ENSMUST00000232179.2:c.4243C>G	L1415V	53402228.0	53402228.0	G	C	ENSMUST00000232179.2:c.4243C>G	L1415V	AACR-H0597126	AACR-H0597126-M01-V01	AACR		False	False	False	False	False	8
ATM	ENSG00000149311.13	ENST00000278616.4	chr11	62	+	True	108159810	108159810	G	T	ENST00000278616.4:c.4216G>T	E1406*	Nonsense	E_27	SNP	True	0	Class 0: This mutation can be originally modeled.	4aa	4aa	Atm	ENSMUSG00000034218.17	ENSMUST00000232179.2	chr9	63	-	SNP	Nonsense	E_27	53402234.0	53402234.0	C	A	ENSMUST00000232179.2:c.4237G>T	E1413*	53402234.0	53402234.0	C	A	ENSMUST00000232179.2:c.4237G>T	E1413*	AACR-H0597127	AACR-H0597127-M01-V01	AACR		False	False	False	False	False	8
ATM	ENSG00000149311.13	ENST00000278616.4	chr11	62	+	True	108159810	108159810	G	C	ENST00000278616.4:c.4216G>C	E1406Q	Missense	E_27	SNP	True	0	Class 0: This mutation can be originally modeled.	4aa	4aa	Atm	ENSMUSG00000034218.17	ENSMUST00000232179.2	chr9	63	-	SNP	Missense	E_27	53402234.0	53402234.0	C	G	ENSMUST00000232179.2:c.4237G>C	E1413Q	53402234.0	53402234.0	C	G	ENSMUST00000232179.2:c.4237G>C	E1413Q	AACR-H0597128	AACR-H0597128-M01-V01	AACR		False	False	False	False	False	8
ATM	ENSG00000149311.13	ENST00000278616.4	chr11	62	+	True	108159745	108159745	A	C	ENST00000278616.4:c.4151A>C	H1384P	Missense	E_27	SNP	True	0	Class 0: This mutation can be originally modeled.	3aa	2aa	Atm	ENSMUSG00000034218.17	ENSMUST00000232179.2	chr9	63	-	SNP	Missense	E_27	53402299.0	53402299.0	T	G	ENSMUST00000232179.2:c.4172A>C	H1391P	53402299.0	53402299.0	T	G	ENSMUST00000232179.2:c.4172A>C	H1391P	AACR-H0597130	AACR-H0597130-M01-V01	AACR		False	False	False	False	False	5
ATM	ENSG00000149311.13	ENST00000278616.4	chr11	62	+	True	108159750	108159750	A	T	ENST00000278616.4:c.4156A>T	I1386F	Missense	E_27	SNP	True	0	Class 0: This mutation can be originally modeled.	5aa	0aa	Atm	ENSMUSG00000034218.17	ENSMUST00000232179.2	chr9	63	-	SNP	Missense	E_27	53402294.0	53402294.0	T	A	ENSMUST00000232179.2:c.4177A>T	I1393F	53402294.0	53402294.0	T	A	ENSMUST00000232179.2:c.4177A>T	I1393F	AACR-H0597131	AACR-H0597131-M01-V01	AACR		False	False	False	False	False	5
ATM	ENSG00000149311.13	ENST00000278616.4	chr11	62	+	True	108159751	108159751	T	C	ENST00000278616.4:c.4157T>C	I1386T	Missense	E_27	SNP	True	0	Class 0: This mutation can be originally modeled.	5aa	0aa	Atm	ENSMUSG00000034218.17	ENSMUST00000232179.2	chr9	63	-	SNP	Missense	E_27	53402293.0	53402293.0	A	G	ENSMUST00000232179.2:c.4178T>C	I1393T	53402293.0	53402293.0	A	G	ENSMUST00000232179.2:c.4178T>C	I1393T	AACR-H0597133	AACR-H0597133-M01-V01	AACR		False	False	False	False	False	5
ATM	ENSG00000149311.13	ENST00000278616.4	chr11	62	+	True	108159757	108159757	C	T	ENST00000278616.4:c.4163C>T	A1388V	Missense	E_27	SNP	True	0	Class 0: This mutation can be originally modeled.	0aa	12aa	Atm	ENSMUSG00000034218.17	ENSMUST00000232179.2	chr9	63	-	SNP	Missense	E_27	53402287.0	53402287.0	G	A	ENSMUST00000232179.2:c.4184C>T	A1395V	53402287.0	53402287.0	G	A	ENSMUST00000232179.2:c.4184C>T	A1395V	AACR-H0597134	AACR-H0597134-M01-V01	AACR		False	False	False	False	False	12
ATM	ENSG00000149311.13	ENST00000278616.4	chr11	62	+	True	108159765	108159765	G	C	ENST00000278616.4:c.4171G>C	A1391P	Missense	E_27	SNP	True	0	Class 0: This mutation can be originally modeled.	3aa	9aa	Atm	ENSMUSG00000034218.17	ENSMUST00000232179.2	chr9	63	-	SNP	Missense	E_27	53402279.0	53402279.0	C	G	ENSMUST00000232179.2:c.4192G>C	A1398P	53402279.0	53402279.0	C	G	ENSMUST00000232179.2:c.4192G>C	A1398P	AACR-H0597135	AACR-H0597135-M01-V01	AACR		False	False	False	False	False	12
ATM	ENSG00000149311.13	ENST00000278616.4	chr11	62	+	True	108159766	108159766	C	T	ENST00000278616.4:c.4172C>T	A1391V	Missense	E_27	SNP	True	0	Class 0: This mutation can be originally modeled.	3aa	9aa	Atm	ENSMUSG00000034218.17	ENSMUST00000232179.2	chr9	63	-	SNP	Missense	E_27	53402278.0	53402278.0	G	A	ENSMUST00000232179.2:c.4193C>T	A1398V	53402278.0	53402278.0	G	A	ENSMUST00000232179.2:c.4193C>T	A1398V	AACR-H0597136	AACR-H0597136-M01-V01	AACR		False	False	False	False	False	12
ATM	ENSG00000149311.13	ENST00000278616.4	chr11	62	+	True	108159773	108159773	C	G	ENST00000278616.4:c.4179C>G	I1393M	Missense	E_27	SNP	True	0	Class 0: This mutation can be originally modeled.	5aa	7aa	Atm	ENSMUSG00000034218.17	ENSMUST00000232179.2	chr9	63	-	SNP	Missense	E_27	53402271.0	53402271.0	G	C	ENSMUST00000232179.2:c.4200C>G	I1400M	53402271.0	53402271.0	G	C	ENSMUST00000232179.2:c.4200C>G	I1400M	AACR-H0597138	AACR-H0597138-M01-V01	AACR		False	False	False	False	False	12
ATM	ENSG00000149311.13	ENST00000278616.4	chr11	62	+	True	108159778	108159778	A	G	ENST00000278616.4:c.4184A>G	N1395S	Missense	E_27	SNP	True	0	Class 0: This mutation can be originally modeled.	7aa	5aa	Atm	ENSMUSG00000034218.17	ENSMUST00000232179.2	chr9	63	-	SNP	Missense	E_27	53402266.0	53402266.0	T	C	ENSMUST00000232179.2:c.4205A>G	N1402S	53402266.0	53402266.0	T	C	ENSMUST00000232179.2:c.4205A>G	N1402S	AACR-H0597139	AACR-H0597139-M01-V01	AACR		False	False	False	False	False	12
ATM	ENSG00000149311.13	ENST00000278616.4	chr11	62	+	True	108159783	108159783	C	T	ENST00000278616.4:c.4189C>T	H1397Y	Missense	E_27	SNP	True	0	Class 0: This mutation can be originally modeled.	9aa	3aa	Atm	ENSMUSG00000034218.17	ENSMUST00000232179.2	chr9	63	-	SNP	Missense	E_27	53402261.0	53402261.0	G	A	ENSMUST00000232179.2:c.4210C>T	H1404Y	53402261.0	53402261.0	G	A	ENSMUST00000232179.2:c.4210C>T	H1404Y	AACR-H0597140	AACR-H0597140-M01-V01	AACR		False	False	False	False	False	12
ATM	ENSG00000149311.13	ENST00000278616.4	chr11	62	+	True	108159789	108159789	A	T	ENST00000278616.4:c.4195A>T	T1399S	Missense	E_27	SNP	True	0	Class 0: This mutation can be originally modeled.	11aa	1aa	Atm	ENSMUSG00000034218.17	ENSMUST00000232179.2	chr9	63	-	SNP	Missense	E_27	53402255.0	53402255.0	T	A	ENSMUST00000232179.2:c.4216A>T	T1406S	53402255.0	53402255.0	T	A	ENSMUST00000232179.2:c.4216A>T	T1406S	AACR-H0597142	AACR-H0597142-M01-V01	AACR		False	False	False	False	False	12
ATM	ENSG00000149311.13	ENST00000278616.4	chr11	62	+	True	108159802	108159802	G	T	ENST00000278616.4:c.4208G>T	S1403I	Missense	E_27	SNP	True	0	Class 0: This mutation can be originally modeled.	1aa	7aa	Atm	ENSMUSG00000034218.17	ENSMUST00000232179.2	chr9	63	-	SNP	Missense	E_27	53402242.0	53402242.0	C	A	ENSMUST00000232179.2:c.4229G>T	S1410I	53402242.0	53402242.0	C	A	ENSMUST00000232179.2:c.4229G>T	S1410I	AACR-H0597145	AACR-H0597145-M01-V01	AACR		False	False	False	False	False	8
ATM	ENSG00000149311.13	ENST00000278616.4	chr11	62	+	True	108160340	108160340	G	A	ENST00000278616.4:c.4248G>A	Q1416delinsQ	Silent	E_28	SNP	True	0	Class 0: This mutation can be originally modeled.	4aa	16aa	Atm	ENSMUSG00000034218.17	ENSMUST00000232179.2	chr9	63	-	SNP	Silent	E_28	53401599.0	53401599.0	C	T	ENSMUST00000232179.2:c.4269G>A	Q1423delinsQ	53401599.0	53401599.0	C	T	ENSMUST00000232179.2:c.4269G>A	Q1423delinsQ	AACR-H0597147	AACR-H0597147-M01-V01	AACR		False	False	False	False	False	20
ATM	ENSG00000149311.13	ENST00000278616.4	chr11	62	+	True	108160341	108160341	A	T	ENST00000278616.4:c.4249A>T	K1417*	Nonsense	E_28	SNP	True	0	Class 0: This mutation can be originally modeled.	5aa	15aa	Atm	ENSMUSG00000034218.17	ENSMUST00000232179.2	chr9	63	-	SNP	Nonsense	E_28	53401598.0	53401598.0	T	A	ENSMUST00000232179.2:c.4270A>T	K1424*	53401598.0	53401598.0	T	A	ENSMUST00000232179.2:c.4270A>T	K1424*	AACR-H0597148	AACR-H0597148-M01-V01	AACR		False	False	False	False	False	20
ATM	ENSG00000149311.13	ENST00000278616.4	chr11	62	+	True	108160407	108160407	C	A	ENST00000278616.4:c.4315C>A	L1439I	Missense	E_28	SNP	True	0	Class 0: This mutation can be originally modeled.	5aa	14aa	Atm	ENSMUSG00000034218.17	ENSMUST00000232179.2	chr9	63	-	SNP	Missense	E_28	53401532.0	53401532.0	G	T	ENSMUST00000232179.2:c.4336C>A	L1446I	53401532.0	53401532.0	G	T	ENSMUST00000232179.2:c.4336C>A	L1446I	AACR-H0597150	AACR-H0597150-M01-V01	AACR		False	False	False	False	False	19
ATM	ENSG00000149311.13	ENST00000278616.4	chr11	62	+	True	108160383	108160383	A	C	ENST00000278616.4:c.4291A>C	N1431H	Missense	E_28	SNP	True	0	Class 0: This mutation can be originally modeled.	19aa	1aa	Atm	ENSMUSG00000034218.17	ENSMUST00000232179.2	chr9	63	-	SNP	Missense	E_28	53401556.0	53401556.0	T	G	ENSMUST00000232179.2:c.4312A>C	N1438H	53401556.0	53401556.0	T	G	ENSMUST00000232179.2:c.4312A>C	N1438H	AACR-H0597152	AACR-H0597152-M01-V01	AACR		False	False	False	False	False	20
ATM	ENSG00000149311.13	ENST00000278616.4	chr11	62	+	True	108160392	108160392	A	G	ENST00000278616.4:c.4300A>G	K1434E	Missense	E_28	SNP	True	0	Class 0: This mutation can be originally modeled.	0aa	19aa	Atm	ENSMUSG00000034218.17	ENSMUST00000232179.2	chr9	63	-	SNP	Missense	E_28	53401547.0	53401547.0	T	C	ENSMUST00000232179.2:c.4321A>G	K1441E	53401547.0	53401547.0	T	C	ENSMUST00000232179.2:c.4321A>G	K1441E	AACR-H0597154	AACR-H0597154-M01-V01	AACR		False	False	False	False	False	19
ATM	ENSG00000149311.13	ENST00000278616.4	chr11	62	+	True	108160396	108160396	A	T	ENST00000278616.4:c.4304A>T	K1435M	Missense	E_28	SNP	True	0	Class 0: This mutation can be originally modeled.	1aa	18aa	Atm	ENSMUSG00000034218.17	ENSMUST00000232179.2	chr9	63	-	SNP	Missense	E_28	53401543.0	53401543.0	T	A	ENSMUST00000232179.2:c.4325A>T	K1442M	53401543.0	53401543.0	T	A	ENSMUST00000232179.2:c.4325A>T	K1442M	AACR-H0597156	AACR-H0597156-M01-V01	AACR		False	False	False	False	False	19
ATM	ENSG00000149311.13	ENST00000278616.4	chr11	62	+	True	108160397	108160397	G	A	ENST00000278616.4:c.4305G>A	K1435delinsK	Silent	E_28	SNP	True	0	Class 0: This mutation can be originally modeled.	1aa	18aa	Atm	ENSMUSG00000034218.17	ENSMUST00000232179.2	chr9	63	-	SNP	Silent	E_28	53401542.0	53401542.0	C	T	ENSMUST00000232179.2:c.4326G>A	K1442delinsK	53401542.0	53401542.0	C	T	ENSMUST00000232179.2:c.4326G>A	K1442delinsK	AACR-H0597157	AACR-H0597157-M01-V01	AACR		False	False	False	False	False	19
ATM	ENSG00000149311.13	ENST00000278616.4	chr11	62	+	True	108160402	108160402	G	T	ENST00000278616.4:c.4310G>T	R1437I	Missense	E_28	SNP	True	0	Class 0: This mutation can be originally modeled.	3aa	16aa	Atm	ENSMUSG00000034218.17	ENSMUST00000232179.2	chr9	63	-	SNP	Missense	E_28	53401537.0	53401537.0	C	A	ENSMUST00000232179.2:c.4331G>T	R1444I	53401537.0	53401537.0	C	A	ENSMUST00000232179.2:c.4331G>T	R1444I	AACR-H0597158	AACR-H0597158-M01-V01	AACR		False	False	False	False	False	19
ATM	ENSG00000149311.13	ENST00000278616.4	chr11	62	+	True	108160407	108160407	C	G	ENST00000278616.4:c.4315C>G	L1439V	Missense	E_28	SNP	True	0	Class 0: This mutation can be originally modeled.	5aa	14aa	Atm	ENSMUSG00000034218.17	ENSMUST00000232179.2	chr9	63	-	SNP	Missense	E_28	53401532.0	53401532.0	G	C	ENSMUST00000232179.2:c.4336C>G	L1446V	53401532.0	53401532.0	G	C	ENSMUST00000232179.2:c.4336C>G	L1446V	AACR-H0597159	AACR-H0597159-M01-V01	AACR		False	False	False	False	False	19
ATM	ENSG00000149311.13	ENST00000278616.4	chr11	62	+	True	108160343	108160343	A	C	ENST00000278616.4:c.4251A>C	K1417N	Missense	E_28	SNP	True	0	Class 0: This mutation can be originally modeled.	5aa	15aa	Atm	ENSMUSG00000034218.17	ENSMUST00000232179.2	chr9	63	-	SNP	Missense	E_28	53401596.0	53401596.0	T	G	ENSMUST00000232179.2:c.4272A>C	K1424N	53401596.0	53401596.0	T	G	ENSMUST00000232179.2:c.4272A>C	K1424N	AACR-H0597160	AACR-H0597160-M01-V01	AACR		False	False	False	False	False	20
ATM	ENSG00000149311.13	ENST00000278616.4	chr11	62	+	True	108160408	108160408	T	C	ENST00000278616.4:c.4316T>C	L1439P	Missense	E_28	SNP	True	0	Class 0: This mutation can be originally modeled.	5aa	14aa	Atm	ENSMUSG00000034218.17	ENSMUST00000232179.2	chr9	63	-	SNP	Missense	E_28	53401531.0	53401531.0	A	G	ENSMUST00000232179.2:c.4337T>C	L1446P	53401531.0	53401531.0	A	G	ENSMUST00000232179.2:c.4337T>C	L1446P	AACR-H0597161	AACR-H0597161-M01-V01	AACR		False	False	False	False	False	19
ATM	ENSG00000149311.13	ENST00000278616.4	chr11	62	+	True	108160411	108160411	A	T	ENST00000278616.4:c.4319A>T	K1440I	Missense	E_28	SNP	True	0	Class 0: This mutation can be originally modeled.	6aa	13aa	Atm	ENSMUSG00000034218.17	ENSMUST00000232179.2	chr9	63	-	SNP	Missense	E_28	53401528.0	53401528.0	T	A	ENSMUST00000232179.2:c.4340A>T	K1447I	53401528.0	53401528.0	T	A	ENSMUST00000232179.2:c.4340A>T	K1447I	AACR-H0597163	AACR-H0597163-M01-V01	AACR		False	False	False	False	False	19
ATM	ENSG00000149311.13	ENST00000278616.4	chr11	62	+	True	108160413	108160413	A	G	ENST00000278616.4:c.4321A>G	I1441V	Missense	E_28	SNP	True	0	Class 0: This mutation can be originally modeled.	7aa	12aa	Atm	ENSMUSG00000034218.17	ENSMUST00000232179.2	chr9	63	-	SNP	Missense	E_28	53401526.0	53401526.0	T	C	ENSMUST00000232179.2:c.4342A>G	I1448V	53401526.0	53401526.0	T	C	ENSMUST00000232179.2:c.4342A>G	I1448V	AACR-H0597165	AACR-H0597165-M01-V01	AACR		False	False	False	False	False	19
ATM	ENSG00000149311.13	ENST00000278616.4	chr11	62	+	True	108160414	108160414	T	C	ENST00000278616.4:c.4322T>C	I1441T	Missense	E_28	SNP	True	0	Class 0: This mutation can be originally modeled.	7aa	12aa	Atm	ENSMUSG00000034218.17	ENSMUST00000232179.2	chr9	63	-	SNP	Missense	E_28	53401525.0	53401525.0	A	G	ENSMUST00000232179.2:c.4343T>C	I1448T	53401525.0	53401525.0	A	G	ENSMUST00000232179.2:c.4343T>C	I1448T	AACR-H0597166	AACR-H0597166-M01-V01	AACR		False	False	False	False	False	19
ATM	ENSG00000149311.13	ENST00000278616.4	chr11	62	+	True	108160414	108160414	T	G	ENST00000278616.4:c.4322T>G	I1441R	Missense	E_28	SNP	True	0	Class 0: This mutation can be originally modeled.	7aa	12aa	Atm	ENSMUSG00000034218.17	ENSMUST00000232179.2	chr9	63	-	SNP	Missense	E_28	53401525.0	53401525.0	A	C	ENSMUST00000232179.2:c.4343T>G	I1448R	53401525.0	53401525.0	A	C	ENSMUST00000232179.2:c.4343T>G	I1448R	AACR-H0597167	AACR-H0597167-M01-V01	AACR		False	False	False	False	False	19
ATM	ENSG00000149311.13	ENST00000278616.4	chr11	62	+	True	108160377	108160377	A	G	ENST00000278616.4:c.4285A>G	T1429A	Missense	E_28	SNP	True	0	Class 0: This mutation can be originally modeled.	17aa	3aa	Atm	ENSMUSG00000034218.17	ENSMUST00000232179.2	chr9	63	-	SNP	Missense	E_28	53401562.0	53401562.0	T	C	ENSMUST00000232179.2:c.4306A>G	T1436A	53401562.0	53401562.0	T	C	ENSMUST00000232179.2:c.4306A>G	T1436A	AACR-H0597169	AACR-H0597169-M01-V01	AACR		False	False	False	False	False	20
ATM	ENSG00000149311.13	ENST00000278616.4	chr11	62	+	True	108160374	108160374	G	T	ENST00000278616.4:c.4282G>T	E1428*	Nonsense	E_28	SNP	True	0	Class 0: This mutation can be originally modeled.	16aa	4aa	Atm	ENSMUSG00000034218.17	ENSMUST00000232179.2	chr9	63	-	SNP	Nonsense	E_28	53401565.0	53401565.0	C	A	ENSMUST00000232179.2:c.4303G>T	E1435*	53401565.0	53401565.0	C	A	ENSMUST00000232179.2:c.4303G>T	E1435*	AACR-H0597170	AACR-H0597170-M01-V01	AACR		False	False	False	False	False	20
ATM	ENSG00000149311.13	ENST00000278616.4	chr11	62	+	True	108160374	108160374	G	C	ENST00000278616.4:c.4282G>C	E1428Q	Missense	E_28	SNP	True	0	Class 0: This mutation can be originally modeled.	16aa	4aa	Atm	ENSMUSG00000034218.17	ENSMUST00000232179.2	chr9	63	-	SNP	Missense	E_28	53401565.0	53401565.0	C	G	ENSMUST00000232179.2:c.4303G>C	E1435Q	53401565.0	53401565.0	C	G	ENSMUST00000232179.2:c.4303G>C	E1435Q	AACR-H0597171	AACR-H0597171-M01-V01	AACR		False	False	False	False	False	20
ATM	ENSG00000149311.13	ENST00000278616.4	chr11	62	+	True	108160372	108160372	C	T	ENST00000278616.4:c.4280C>T	A1427V	Missense	E_28	SNP	True	0	Class 0: This mutation can be originally modeled.	15aa	5aa	Atm	ENSMUSG00000034218.17	ENSMUST00000232179.2	chr9	63	-	SNP	Missense	E_28	53401567.0	53401567.0	G	A	ENSMUST00000232179.2:c.4301C>T	A1434V	53401567.0	53401567.0	G	A	ENSMUST00000232179.2:c.4301C>T	A1434V	AACR-H0597172	AACR-H0597172-M01-V01	AACR		False	False	False	False	False	20
ATM	ENSG00000149311.13	ENST00000278616.4	chr11	62	+	True	108160344	108160344	A	C	ENST00000278616.4:c.4252A>C	I1418L	Missense	E_28	SNP	True	0	Class 0: This mutation can be originally modeled.	6aa	14aa	Atm	ENSMUSG00000034218.17	ENSMUST00000232179.2	chr9	63	-	SNP	Missense	E_28	53401595.0	53401595.0	T	G	ENSMUST00000232179.2:c.4273A>C	I1425L	53401595.0	53401595.0	T	G	ENSMUST00000232179.2:c.4273A>C	I1425L	AACR-H0597173	AACR-H0597173-M01-V01	AACR		False	False	False	False	False	20
ATM	ENSG00000149311.13	ENST00000278616.4	chr11	62	+	True	108160347	108160347	C	T	ENST00000278616.4:c.4255C>T	L1419F	Missense	E_28	SNP	True	0	Class 0: This mutation can be originally modeled.	7aa	13aa	Atm	ENSMUSG00000034218.17	ENSMUST00000232179.2	chr9	63	-	SNP	Missense	E_28	53401592.0	53401592.0	G	A	ENSMUST00000232179.2:c.4276C>T	L1426F	53401592.0	53401592.0	G	A	ENSMUST00000232179.2:c.4276C>T	L1426F	AACR-H0597175	AACR-H0597175-M01-V01	AACR		False	False	False	False	False	20
ATM	ENSG00000149311.13	ENST00000278616.4	chr11	62	+	True	108160348	108160348	T	A	ENST00000278616.4:c.4256T>A	L1419H	Missense	E_28	SNP	True	0	Class 0: This mutation can be originally modeled.	7aa	13aa	Atm	ENSMUSG00000034218.17	ENSMUST00000232179.2	chr9	63	-	SNP	Missense	E_28	53401591.0	53401591.0	A	T	ENSMUST00000232179.2:c.4277T>A	L1426H	53401591.0	53401591.0	A	T	ENSMUST00000232179.2:c.4277T>A	L1426H	AACR-H0597176	AACR-H0597176-M01-V01	AACR		False	False	False	False	False	20
ATM	ENSG00000149311.13	ENST00000278616.4	chr11	62	+	True	108160357	108160357	T	C	ENST00000278616.4:c.4265T>C	I1422T	Missense	E_28	SNP	True	0	Class 0: This mutation can be originally modeled.	10aa	10aa	Atm	ENSMUSG00000034218.17	ENSMUST00000232179.2	chr9	63	-	SNP	Missense	E_28	53401582.0	53401582.0	A	G	ENSMUST00000232179.2:c.4286T>C	I1429T	53401582.0	53401582.0	A	G	ENSMUST00000232179.2:c.4286T>C	I1429T	AACR-H0597179	AACR-H0597179-M01-V01	AACR		False	False	False	False	False	20
ATM	ENSG00000149311.13	ENST00000278616.4	chr11	62	+	True	108160358	108160358	A	G	ENST00000278616.4:c.4266A>G	I1422M	Missense	E_28	SNP	True	0	Class 0: This mutation can be originally modeled.	10aa	10aa	Atm	ENSMUSG00000034218.17	ENSMUST00000232179.2	chr9	63	-	SNP	Missense	E_28	53401581.0	53401581.0	A	C	ENSMUST00000232179.2:c.4287T>G	I1429M	53401581.0	53401581.0	A	C	ENSMUST00000232179.2:c.4287T>G	I1429M	AACR-H0597180	AACR-H0597180-M01-V01	AACR		False	False	False	False	False	20
ATM	ENSG00000149311.13	ENST00000278616.4	chr11	62	+	True	108160359	108160359	T	C	ENST00000278616.4:c.4267T>C	C1423R	Missense	E_28	SNP	True	0	Class 0: This mutation can be originally modeled.	11aa	9aa	Atm	ENSMUSG00000034218.17	ENSMUST00000232179.2	chr9	63	-	SNP	Missense	E_28	53401580.0	53401580.0	A	G	ENSMUST00000232179.2:c.4288T>C	C1430R	53401580.0	53401580.0	A	G	ENSMUST00000232179.2:c.4288T>C	C1430R	AACR-H0597181	AACR-H0597181-M01-V01	AACR		False	False	False	False	False	20
ATM	ENSG00000149311.13	ENST00000278616.4	chr11	62	+	True	108160361	108160361	T	A	ENST00000278616.4:c.4269T>A	C1423*	Nonsense	E_28	SNP	True	0	Class 0: This mutation can be originally modeled.	11aa	9aa	Atm	ENSMUSG00000034218.17	ENSMUST00000232179.2	chr9	63	-	SNP	Nonsense	E_28	53401578.0	53401578.0	A	T	ENSMUST00000232179.2:c.4290T>A	C1430*	53401578.0	53401578.0	A	T	ENSMUST00000232179.2:c.4290T>A	C1430*	AACR-H0597182	AACR-H0597182-M01-V01	AACR		False	False	False	False	False	20
ATM	ENSG00000149311.13	ENST00000278616.4	chr11	62	+	True	108160362	108160362	G	C	ENST00000278616.4:c.4270G>C	E1424Q	Missense	E_28	SNP	True	0	Class 0: This mutation can be originally modeled.	12aa	8aa	Atm	ENSMUSG00000034218.17	ENSMUST00000232179.2	chr9	63	-	SNP	Missense	E_28	53401577.0	53401577.0	C	G	ENSMUST00000232179.2:c.4291G>C	E1431Q	53401577.0	53401577.0	C	G	ENSMUST00000232179.2:c.4291G>C	E1431Q	AACR-H0597184	AACR-H0597184-M01-V01	AACR		False	False	False	False	False	20
ATM	ENSG00000149311.13	ENST00000278616.4	chr11	62	+	True	108160365	108160365	C	T	ENST00000278616.4:c.4273C>T	Q1425*	Nonsense	E_28	SNP	True	0	Class 0: This mutation can be originally modeled.	13aa	7aa	Atm	ENSMUSG00000034218.17	ENSMUST00000232179.2	chr9	63	-	SNP	Nonsense	E_28	53401574.0	53401574.0	G	A	ENSMUST00000232179.2:c.4294C>T	Q1432*	53401574.0	53401574.0	G	A	ENSMUST00000232179.2:c.4294C>T	Q1432*	AACR-H0597185	AACR-H0597185-M01-V01	AACR		False	False	False	False	False	20
ATM	ENSG00000149311.13	ENST00000278616.4	chr11	62	+	True	108160366	108160366	A	G	ENST00000278616.4:c.4274A>G	Q1425R	Missense	E_28	SNP	True	0	Class 0: This mutation can be originally modeled.	13aa	7aa	Atm	ENSMUSG00000034218.17	ENSMUST00000232179.2	chr9	63	-	SNP	Missense	E_28	53401573.0	53401573.0	T	C	ENSMUST00000232179.2:c.4295A>G	Q1432R	53401573.0	53401573.0	T	C	ENSMUST00000232179.2:c.4295A>G	Q1432R	AACR-H0597186	AACR-H0597186-M01-V01	AACR		False	False	False	False	False	20
ATM	ENSG00000149311.13	ENST00000278616.4	chr11	62	+	True	108160366	108160366	A	T	ENST00000278616.4:c.4274A>T	Q1425L	Missense	E_28	SNP	True	0	Class 0: This mutation can be originally modeled.	13aa	7aa	Atm	ENSMUSG00000034218.17	ENSMUST00000232179.2	chr9	63	-	SNP	Missense	E_28	53401573.0	53401573.0	T	A	ENSMUST00000232179.2:c.4295A>T	Q1432L	53401573.0	53401573.0	T	A	ENSMUST00000232179.2:c.4295A>T	Q1432L	AACR-H0597187	AACR-H0597187-M01-V01	AACR		False	False	False	False	False	20
ATM	ENSG00000149311.13	ENST00000278616.4	chr11	62	+	True	108160368	108160368	G	A	ENST00000278616.4:c.4276G>A	A1426T	Missense	E_28	SNP	True	0	Class 0: This mutation can be originally modeled.	14aa	6aa	Atm	ENSMUSG00000034218.17	ENSMUST00000232179.2	chr9	63	-	SNP	Missense	E_28	53401571.0	53401571.0	C	T	ENSMUST00000232179.2:c.4297G>A	A1433T	53401571.0	53401571.0	C	T	ENSMUST00000232179.2:c.4297G>A	A1433T	AACR-H0597188	AACR-H0597188-M01-V01	AACR		False	False	False	False	False	20
ATM	ENSG00000149311.13	ENST00000278616.4	chr11	62	+	True	108160368	108160368	G	C	ENST00000278616.4:c.4276G>C	A1426P	Missense	E_28	SNP	True	0	Class 0: This mutation can be originally modeled.	14aa	6aa	Atm	ENSMUSG00000034218.17	ENSMUST00000232179.2	chr9	63	-	SNP	Missense	E_28	53401571.0	53401571.0	C	G	ENSMUST00000232179.2:c.4297G>C	A1433P	53401571.0	53401571.0	C	G	ENSMUST00000232179.2:c.4297G>C	A1433P	AACR-H0597189	AACR-H0597189-M01-V01	AACR		False	False	False	False	False	20
ATM	ENSG00000149311.13	ENST00000278616.4	chr11	62	+	True	108163459	108163459	T	A	ENST00000278616.4:c.4550T>A	L1517H	Missense	E_29	SNP	True	0	Class 0: This mutation can be originally modeled.	1aa	11aa	Atm	ENSMUSG00000034218.17	ENSMUST00000232179.2	chr9	63	-	SNP	Missense	E_29	53399908.0	53399908.0	A	T	ENSMUST00000232179.2:c.4571T>A	L1524H	53399908.0	53399908.0	A	T	ENSMUST00000232179.2:c.4571T>A	L1524H	AACR-H0597191	AACR-H0597191-M01-V01	AACR		False	False	False	False	False	12
ATM	ENSG00000149311.13	ENST00000278616.4	chr11	62	+	True	108165704	108165704	A	C	ENST00000278616.4:c.4827A>C	T1609delinsT	Silent	E_31	SNP	True	0	Class 0: This mutation can be originally modeled.	3aa	13aa	Atm	ENSMUSG00000034218.17	ENSMUST00000232179.2	chr9	63	-	SNP	Silent	E_31	53398196.0	53398196.0	G	G	ENSMUST00000232179.2:c.4845C>C	T1615delinsT	53398196.0	53398196.0	G	G	ENSMUST00000232179.2:c.4845C>C	T1615delinsT	AACR-H0597193	AACR-H0597193-M01-V01	AACR		False	False	False	False	False	16
ATM	ENSG00000149311.13	ENST00000278616.4	chr11	62	+	True	108165678	108165678	A	G	ENST00000278616.4:c.4801A>G	S1601G	Missense	E_31	SNP	True	0	Class 0: This mutation can be originally modeled.	14aa	0aa	Atm	ENSMUSG00000034218.17	ENSMUST00000232179.2	chr9	63	-	SNP	Missense	E_31	53398222.0	53398222.0	T	C	ENSMUST00000232179.2:c.4819A>G	S1607G	53398222.0	53398222.0	T	C	ENSMUST00000232179.2:c.4819A>G	S1607G	AACR-H0597196	AACR-H0597196-M01-V01	AACR		False	False	False	False	False	14
ATM	ENSG00000149311.13	ENST00000278616.4	chr11	62	+	True	108165696	108165696	C	T	ENST00000278616.4:c.4819C>T	P1607S	Missense	E_31	SNP	True	0	Class 0: This mutation can be originally modeled.	1aa	15aa	Atm	ENSMUSG00000034218.17	ENSMUST00000232179.2	chr9	63	-	SNP	Missense	E_31	53398204.0	53398204.0	G	A	ENSMUST00000232179.2:c.4837C>T	P1613S	53398204.0	53398204.0	G	A	ENSMUST00000232179.2:c.4837C>T	P1613S	AACR-H0597200	AACR-H0597200-M01-V01	AACR		False	False	False	False	False	16
ATM	ENSG00000149311.13	ENST00000278616.4	chr11	62	+	True	108165705	108165705	A	G	ENST00000278616.4:c.4828A>G	R1610G	Missense	E_31	SNP	True	0	Class 0: This mutation can be originally modeled.	4aa	12aa	Atm	ENSMUSG00000034218.17	ENSMUST00000232179.2	chr9	63	-	SNP	Missense	E_31	53398195.0	53398195.0	T	C	ENSMUST00000232179.2:c.4846A>G	R1616G	53398195.0	53398195.0	T	C	ENSMUST00000232179.2:c.4846A>G	R1616G	AACR-H0597202	AACR-H0597202-M01-V01	AACR		False	False	False	False	False	16
ATM	ENSG00000149311.13	ENST00000278616.4	chr11	62	+	True	108165708	108165708	C	T	ENST00000278616.4:c.4831C>T	L1611F	Missense	E_31	SNP	True	0	Class 0: This mutation can be originally modeled.	5aa	11aa	Atm	ENSMUSG00000034218.17	ENSMUST00000232179.2	chr9	63	-	SNP	Missense	E_31	53398192.0	53398192.0	G	A	ENSMUST00000232179.2:c.4849C>T	L1617F	53398192.0	53398192.0	G	A	ENSMUST00000232179.2:c.4849C>T	L1617F	AACR-H0597204	AACR-H0597204-M01-V01	AACR		False	False	False	False	False	16
ATM	ENSG00000149311.13	ENST00000278616.4	chr11	62	+	True	108165711	108165711	G	A	ENST00000278616.4:c.4834G>A	E1612K	Missense	E_31	SNP	True	0	Class 0: This mutation can be originally modeled.	6aa	10aa	Atm	ENSMUSG00000034218.17	ENSMUST00000232179.2	chr9	63	-	SNP	Missense	E_31	53398189.0	53398189.0	C	T	ENSMUST00000232179.2:c.4852G>A	E1618K	53398189.0	53398189.0	C	T	ENSMUST00000232179.2:c.4852G>A	E1618K	AACR-H0597205	AACR-H0597205-M01-V01	AACR		False	False	False	False	False	16
ATM	ENSG00000149311.13	ENST00000278616.4	chr11	62	+	True	108165718	108165718	T	G	ENST00000278616.4:c.4841T>G	L1614R	Missense	E_31	SNP	True	0	Class 0: This mutation can be originally modeled.	8aa	8aa	Atm	ENSMUSG00000034218.17	ENSMUST00000232179.2	chr9	63	-	SNP	Missense	E_31	53398182.0	53398182.0	A	C	ENSMUST00000232179.2:c.4859T>G	L1620R	53398182.0	53398182.0	A	C	ENSMUST00000232179.2:c.4859T>G	L1620R	AACR-H0597207	AACR-H0597207-M01-V01	AACR		False	False	False	False	False	16
ATM	ENSG00000149311.13	ENST00000278616.4	chr11	62	+	True	108165724	108165724	A	T	ENST00000278616.4:c.4847A>T	D1616V	Missense	E_31	SNP	True	0	Class 0: This mutation can be originally modeled.	10aa	6aa	Atm	ENSMUSG00000034218.17	ENSMUST00000232179.2	chr9	63	-	SNP	Missense	E_31	53398176.0	53398176.0	T	A	ENSMUST00000232179.2:c.4865A>T	D1622V	53398176.0	53398176.0	T	A	ENSMUST00000232179.2:c.4865A>T	D1622V	AACR-H0597209	AACR-H0597209-M01-V01	AACR		False	False	False	False	False	16
ATM	ENSG00000149311.13	ENST00000278616.4	chr11	62	+	True	108165726	108165726	C	T	ENST00000278616.4:c.4849C>T	L1617F	Missense	E_31	SNP	True	0	Class 0: This mutation can be originally modeled.	11aa	5aa	Atm	ENSMUSG00000034218.17	ENSMUST00000232179.2	chr9	63	-	SNP	Missense	E_31	53398174.0	53398174.0	G	A	ENSMUST00000232179.2:c.4867C>T	L1623F	53398174.0	53398174.0	G	A	ENSMUST00000232179.2:c.4867C>T	L1623F	AACR-H0597210	AACR-H0597210-M01-V01	AACR		False	False	False	False	False	16
ATM	ENSG00000149311.13	ENST00000278616.4	chr11	62	+	True	108165732	108165732	A	G	ENST00000278616.4:c.4855A>G	R1619G	Missense	E_31	SNP	True	0	Class 0: This mutation can be originally modeled.	13aa	3aa	Atm	ENSMUSG00000034218.17	ENSMUST00000232179.2	chr9	63	-	SNP	Missense	E_31	53398168.0	53398168.0	T	C	ENSMUST00000232179.2:c.4873A>G	R1625G	53398168.0	53398168.0	T	C	ENSMUST00000232179.2:c.4873A>G	R1625G	AACR-H0597211	AACR-H0597211-M01-V01	AACR		False	False	False	False	False	16
ATM	ENSG00000149311.13	ENST00000278616.4	chr11	62	+	True	108165675	108165675	G	C	ENST00000278616.4:c.4798G>C	V1600L	Missense	E_31	SNP	True	0	Class 0: This mutation can be originally modeled.	13aa	1aa	Atm	ENSMUSG00000034218.17	ENSMUST00000232179.2	chr9	63	-	SNP	Missense	E_31	53398225.0	53398225.0	C	G	ENSMUST00000232179.2:c.4816G>C	V1606L	53398225.0	53398225.0	C	G	ENSMUST00000232179.2:c.4816G>C	V1606L	AACR-H0597212	AACR-H0597212-M01-V01	AACR		False	False	False	False	False	14
ATM	ENSG00000149311.13	ENST00000278616.4	chr11	62	+	True	108163461	108163461	C	G	ENST00000278616.4:c.4552C>G	H1518D	Missense	E_29	SNP	True	0	Class 0: This mutation can be originally modeled.	2aa	10aa	Atm	ENSMUSG00000034218.17	ENSMUST00000232179.2	chr9	63	-	SNP	Missense	E_29	53399906.0	53399906.0	G	C	ENSMUST00000232179.2:c.4573C>G	H1525D	53399906.0	53399906.0	G	C	ENSMUST00000232179.2:c.4573C>G	H1525D	AACR-H0597214	AACR-H0597214-M01-V01	AACR		False	False	False	False	False	12
ATM	ENSG00000149311.13	ENST00000278616.4	chr11	62	+	True	108164202	108164202	G	T	ENST00000278616.4:c.4774G>T	E1592*	Nonsense	E_30	SNP	True	0	Class 0: This mutation can be originally modeled.	5aa	9aa	Atm	ENSMUSG00000034218.17	ENSMUST00000232179.2	chr9	63	-	SNP	Nonsense	E_30	53399208.0	53399208.0	C	A	ENSMUST00000232179.2:c.4792G>T	E1598*	53399208.0	53399208.0	C	A	ENSMUST00000232179.2:c.4792G>T	E1598*	AACR-H0597216	AACR-H0597216-M01-V01	AACR		False	False	False	False	False	14
ATM	ENSG00000149311.13	ENST00000278616.4	chr11	62	+	True	108164203	108164203	A	G	ENST00000278616.4:c.4775A>G	E1592G	Missense	E_30	SNP	True	0	Class 0: This mutation can be originally modeled.	5aa	9aa	Atm	ENSMUSG00000034218.17	ENSMUST00000232179.2	chr9	63	-	SNP	Missense	E_30	53399207.0	53399207.0	T	C	ENSMUST00000232179.2:c.4793A>G	E1598G	53399207.0	53399207.0	T	C	ENSMUST00000232179.2:c.4793A>G	E1598G	AACR-H0597217	AACR-H0597217-M01-V01	AACR		False	False	False	False	False	14
ATM	ENSG00000149311.13	ENST00000278616.4	chr11	62	+	True	108165656	108165656	A	G	ENST00000278616.4:c.4779A>G	E1593delinsE	Silent	E_31	SNP	True	0	Class 0: This mutation can be originally modeled.	6aa	8aa	Atm	ENSMUSG00000034218.17	ENSMUST00000232179.2	chr9	63	-	SNP	Silent	E_31	53398244.0	53398244.0	T	C	ENSMUST00000232179.2:c.4797A>G	E1599delinsE	53398244.0	53398244.0	T	C	ENSMUST00000232179.2:c.4797A>G	E1599delinsE	AACR-H0597224	AACR-H0597224-M01-V01	AACR		False	False	False	False	False	14
ATM	ENSG00000149311.13	ENST00000278616.4	chr11	62	+	True	108165673	108165673	C	A	ENST00000278616.4:c.4796C>A	S1599*	Nonsense	E_31	SNP	True	0	Class 0: This mutation can be originally modeled.	12aa	2aa	Atm	ENSMUSG00000034218.17	ENSMUST00000232179.2	chr9	63	-	SNP	Nonsense	E_31	53398227.0	53398227.0	G	T	ENSMUST00000232179.2:c.4814C>A	S1605*	53398227.0	53398227.0	G	T	ENSMUST00000232179.2:c.4814C>A	S1605*	AACR-H0597225	AACR-H0597225-M01-V01	AACR		False	False	False	False	False	14
ATM	ENSG00000149311.13	ENST00000278616.4	chr11	62	+	True	108165657	108165657	A	C	ENST00000278616.4:c.4780A>C	I1594L	Missense	E_31	SNP	True	0	Class 0: This mutation can be originally modeled.	7aa	7aa	Atm	ENSMUSG00000034218.17	ENSMUST00000232179.2	chr9	63	-	SNP	Missense	E_31	53398243.0	53398243.0	T	G	ENSMUST00000232179.2:c.4798A>C	I1600L	53398243.0	53398243.0	T	G	ENSMUST00000232179.2:c.4798A>C	I1600L	AACR-H0597226	AACR-H0597226-M01-V01	AACR		False	False	False	False	False	14
ATM	ENSG00000149311.13	ENST00000278616.4	chr11	62	+	True	108165669	108165669	C	A	ENST00000278616.4:c.4792C>A	L1598I	Missense	E_31	SNP	True	0	Class 0: This mutation can be originally modeled.	11aa	3aa	Atm	ENSMUSG00000034218.17	ENSMUST00000232179.2	chr9	63	-	SNP	Missense	E_31	53398231.0	53398231.0	G	T	ENSMUST00000232179.2:c.4810C>A	L1604I	53398231.0	53398231.0	G	T	ENSMUST00000232179.2:c.4810C>A	L1604I	AACR-H0597232	AACR-H0597232-M01-V01	AACR		False	False	False	False	False	14
ATM	ENSG00000149311.13	ENST00000278616.4	chr11	62	+	True	108165669	108165669	C	T	ENST00000278616.4:c.4792C>T	L1598F	Missense	E_31	SNP	True	0	Class 0: This mutation can be originally modeled.	11aa	3aa	Atm	ENSMUSG00000034218.17	ENSMUST00000232179.2	chr9	63	-	SNP	Missense	E_31	53398231.0	53398231.0	G	A	ENSMUST00000232179.2:c.4810C>T	L1604F	53398231.0	53398231.0	G	A	ENSMUST00000232179.2:c.4810C>T	L1604F	AACR-H0597233	AACR-H0597233-M01-V01	AACR		False	False	False	False	False	14
ATM	ENSG00000149311.13	ENST00000278616.4	chr11	62	+	True	108165741	108165741	G	A	ENST00000278616.4:c.4864G>A	E1622K	Missense	E_31	SNP	True	0	Class 0: This mutation can be originally modeled.	16aa	0aa	Atm	ENSMUSG00000034218.17	ENSMUST00000232179.2	chr9	63	-	SNP	Missense	E_31	53398159.0	53398159.0	C	T	ENSMUST00000232179.2:c.4882G>A	E1628K	53398159.0	53398159.0	C	T	ENSMUST00000232179.2:c.4882G>A	E1628K	AACR-H0597235	AACR-H0597235-M01-V01	AACR		False	False	False	False	False	16
ATM	ENSG00000149311.13	ENST00000278616.4	chr11	62	+	True	108168037	108168037	G	T	ENST00000278616.4:c.4933G>T	V1645L	Missense	E_32	SNP	True	0	Class 0: This mutation can be originally modeled.	0aa	0aa	Atm	ENSMUSG00000034218.17	ENSMUST00000232179.2	chr9	63	-	SNP	Missense	E_32	53397384.0	53397384.0	C	A	ENSMUST00000232179.2:c.4948G>T	V1650L	53397384.0	53397384.0	C	A	ENSMUST00000232179.2:c.4948G>T	V1650L	AACR-H0597237	AACR-H0597237-M01-V01	AACR		False	False	False	False	False	0
ATM	ENSG00000149311.13	ENST00000278616.4	chr11	62	+	True	108168014	108168014	A	G	ENST00000278616.4:c.4910A>G	D1637G	Missense	E_32	SNP	True	0	Class 0: This mutation can be originally modeled.	4aa	6aa	Atm	ENSMUSG00000034218.17	ENSMUST00000232179.2	chr9	63	-	SNP	Missense	E_32	53397404.0	53397404.0	T	C	ENSMUST00000232179.2:c.4928A>G	D1643G	53397404.0	53397404.0	T	C	ENSMUST00000232179.2:c.4928A>G	D1643G	AACR-H0597239	AACR-H0597239-M01-V01	AACR		False	False	False	False	False	10
ATM	ENSG00000149311.13	ENST00000278616.4	chr11	62	+	True	108168021	108168021	G	A	ENST00000278616.4:c.4917G>A	P1639delinsP	Silent	E_32	SNP	True	0	Class 0: This mutation can be originally modeled.	6aa	4aa	Atm	ENSMUSG00000034218.17	ENSMUST00000232179.2	chr9	63	-	SNP	Silent	E_32	53397397.0	53397397.0	T	T	ENSMUST00000232179.2:c.4935A>A	P1645delinsP	53397397.0	53397397.0	T	T	ENSMUST00000232179.2:c.4935A>A	P1645delinsP	AACR-H0597240	AACR-H0597240-M01-V01	AACR		False	False	False	False	False	10
ATM	ENSG00000149311.13	ENST00000278616.4	chr11	62	+	True	108168025	108168025	G	A	ENST00000278616.4:c.4921G>A	D1641N	Missense	E_32	SNP	True	0	Class 0: This mutation can be originally modeled.	8aa	2aa	Atm	ENSMUSG00000034218.17	ENSMUST00000232179.2	chr9	63	-	SNP	Missense	E_32	53397393.0	53397393.0	C	T	ENSMUST00000232179.2:c.4939G>A	D1647N	53397393.0	53397393.0	C	T	ENSMUST00000232179.2:c.4939G>A	D1647N	AACR-H0597241	AACR-H0597241-M01-V01	AACR		False	False	False	False	False	10
ATM	ENSG00000149311.13	ENST00000278616.4	chr11	62	+	True	108168026	108168026	A	G	ENST00000278616.4:c.4922A>G	D1641G	Missense	E_32	SNP	True	0	Class 0: This mutation can be originally modeled.	8aa	2aa	Atm	ENSMUSG00000034218.17	ENSMUST00000232179.2	chr9	63	-	SNP	Missense	E_32	53397392.0	53397392.0	T	C	ENSMUST00000232179.2:c.4940A>G	D1647G	53397392.0	53397392.0	T	C	ENSMUST00000232179.2:c.4940A>G	D1647G	AACR-H0597243	AACR-H0597243-M01-V01	AACR		False	False	False	False	False	10
ATM	ENSG00000149311.13	ENST00000278616.4	chr11	62	+	True	108165742	108165742	A	G	ENST00000278616.4:c.4865A>G	E1622G	Missense	E_31	SNP	True	0	Class 0: This mutation can be originally modeled.	16aa	0aa	Atm	ENSMUSG00000034218.17	ENSMUST00000232179.2	chr9	63	-	SNP	Missense	E_31	53398158.0	53398158.0	T	C	ENSMUST00000232179.2:c.4883A>G	E1628G	53398158.0	53398158.0	T	C	ENSMUST00000232179.2:c.4883A>G	E1628G	AACR-H0597247	AACR-H0597247-M01-V01	AACR		False	False	False	False	False	16
ATM	ENSG00000149311.13	ENST00000278616.4	chr11	62	+	True	108168047	108168047	T	A	ENST00000278616.4:c.4943T>A	V1648D	Missense	E_32	SNP	True	0	Class 0: This mutation can be originally modeled.	2aa	1aa	Atm	ENSMUSG00000034218.17	ENSMUST00000232179.2	chr9	63	-	SNP	Missense	E_32	53397371.0	53397371.0	A	T	ENSMUST00000232179.2:c.4961T>A	V1654D	53397371.0	53397371.0	A	T	ENSMUST00000232179.2:c.4961T>A	V1654D	AACR-H0597250	AACR-H0597250-M01-V01	AACR		False	False	False	False	False	3
ATM	ENSG00000149311.13	ENST00000278616.4	chr11	62	+	True	108168047	108168047	T	C	ENST00000278616.4:c.4943T>C	V1648A	Missense	E_32	SNP	True	0	Class 0: This mutation can be originally modeled.	2aa	1aa	Atm	ENSMUSG00000034218.17	ENSMUST00000232179.2	chr9	63	-	SNP	Missense	E_32	53397371.0	53397371.0	A	G	ENSMUST00000232179.2:c.4961T>C	V1654A	53397371.0	53397371.0	A	G	ENSMUST00000232179.2:c.4961T>C	V1654A	AACR-H0597251	AACR-H0597251-M01-V01	AACR		False	False	False	False	False	3
ATM	ENSG00000149311.13	ENST00000278616.4	chr11	62	+	True	108168047	108168047	T	G	ENST00000278616.4:c.4943T>G	V1648G	Missense	E_32	SNP	True	0	Class 0: This mutation can be originally modeled.	2aa	1aa	Atm	ENSMUSG00000034218.17	ENSMUST00000232179.2	chr9	63	-	SNP	Missense	E_32	53397371.0	53397371.0	A	C	ENSMUST00000232179.2:c.4961T>G	V1654G	53397371.0	53397371.0	A	C	ENSMUST00000232179.2:c.4961T>G	V1654G	AACR-H0597252	AACR-H0597252-M01-V01	AACR		False	False	False	False	False	3
ATM	ENSG00000149311.13	ENST00000278616.4	chr11	62	+	True	108168060	108168060	G	T	ENST00000278616.4:c.4956G>T	L1652F	Missense	E_32	SNP	True	0	Class 0: This mutation can be originally modeled.	1aa	6aa	Atm	ENSMUSG00000034218.17	ENSMUST00000232179.2	chr9	63	-	SNP	Missense	E_32	53397358.0	53397358.0	C	A	ENSMUST00000232179.2:c.4974G>T	L1658F	53397358.0	53397358.0	C	A	ENSMUST00000232179.2:c.4974G>T	L1658F	AACR-H0597254	AACR-H0597254-M01-V01	AACR		False	False	False	False	False	7
ATM	ENSG00000149311.13	ENST00000278616.4	chr11	62	+	True	108168067	108168067	T	C	ENST00000278616.4:c.4963T>C	S1655P	Missense	E_32	SNP	True	0	Class 0: This mutation can be originally modeled.	4aa	3aa	Atm	ENSMUSG00000034218.17	ENSMUST00000232179.2	chr9	63	-	SNP	Missense	E_32	53397351.0	53397351.0	A	G	ENSMUST00000232179.2:c.4981T>C	S1661P	53397351.0	53397351.0	A	G	ENSMUST00000232179.2:c.4981T>C	S1661P	AACR-H0597255	AACR-H0597255-M01-V01	AACR		False	False	False	False	False	7
ATM	ENSG00000149311.13	ENST00000278616.4	chr11	62	+	True	108165786	108165786	G	A	ENST00000278616.4:c.4909G>A	D1637N	Missense	E_31	SNP	True	0	Class 0: This mutation can be originally modeled.	4aa	6aa	Atm	ENSMUSG00000034218.17	ENSMUST00000232179.2	chr9	63	-	SNP	Missense	E_31	53398114.0	53398114.0	C	T	ENSMUST00000232179.2:c.4927G>A	D1643N	53398114.0	53398114.0	C	T	ENSMUST00000232179.2:c.4927G>A	D1643N	AACR-H0597259	AACR-H0597259-M01-V01	AACR		False	False	False	False	False	10
ATM	ENSG00000149311.13	ENST00000278616.4	chr11	62	+	True	108165748	108165748	A	T	ENST00000278616.4:c.4871A>T	H1624L	Missense	E_31	SNP	True	0	Class 0: This mutation can be originally modeled.	0aa	4aa	Atm	ENSMUSG00000034218.17	ENSMUST00000232179.2	chr9	63	-	SNP	Missense	E_31	53398152.0	53398152.0	T	A	ENSMUST00000232179.2:c.4889A>T	H1630L	53398152.0	53398152.0	T	A	ENSMUST00000232179.2:c.4889A>T	H1630L	AACR-H0597261	AACR-H0597261-M01-V01	AACR		False	False	False	False	False	4
ATM	ENSG00000149311.13	ENST00000278616.4	chr11	62	+	True	108165757	108165757	A	T	ENST00000278616.4:c.4880A>T	Q1627L	Missense	E_31	SNP	True	0	Class 0: This mutation can be originally modeled.	3aa	1aa	Atm	ENSMUSG00000034218.17	ENSMUST00000232179.2	chr9	63	-	SNP	Missense	E_31	53398143.0	53398143.0	T	A	ENSMUST00000232179.2:c.4898A>T	Q1633L	53398143.0	53398143.0	T	A	ENSMUST00000232179.2:c.4898A>T	Q1633L	AACR-H0597262	AACR-H0597262-M01-V01	AACR		False	False	False	False	False	4
ATM	ENSG00000149311.13	ENST00000278616.4	chr11	62	+	True	108165759	108165759	A	T	ENST00000278616.4:c.4882A>T	M1628L	Missense	E_31	SNP	True	0	Class 0: This mutation can be originally modeled.	4aa	0aa	Atm	ENSMUSG00000034218.17	ENSMUST00000232179.2	chr9	63	-	SNP	Missense	E_31	53398141.0	53398141.0	T	A	ENSMUST00000232179.2:c.4900A>T	M1634L	53398141.0	53398141.0	T	A	ENSMUST00000232179.2:c.4900A>T	M1634L	AACR-H0597263	AACR-H0597263-M01-V01	AACR		False	False	False	False	False	4
ATM	ENSG00000149311.13	ENST00000278616.4	chr11	62	+	True	108165760	108165760	T	A	ENST00000278616.4:c.4883T>A	M1628K	Missense	E_31	SNP	True	0	Class 0: This mutation can be originally modeled.	4aa	0aa	Atm	ENSMUSG00000034218.17	ENSMUST00000232179.2	chr9	63	-	SNP	Missense	E_31	53398140.0	53398140.0	A	T	ENSMUST00000232179.2:c.4901T>A	M1634K	53398140.0	53398140.0	A	T	ENSMUST00000232179.2:c.4901T>A	M1634K	AACR-H0597264	AACR-H0597264-M01-V01	AACR		False	False	False	False	False	4
ATM	ENSG00000149311.13	ENST00000278616.4	chr11	62	+	True	108165760	108165760	T	G	ENST00000278616.4:c.4883T>G	M1628R	Missense	E_31	SNP	True	0	Class 0: This mutation can be originally modeled.	4aa	0aa	Atm	ENSMUSG00000034218.17	ENSMUST00000232179.2	chr9	63	-	SNP	Missense	E_31	53398140.0	53398140.0	A	C	ENSMUST00000232179.2:c.4901T>G	M1634R	53398140.0	53398140.0	A	C	ENSMUST00000232179.2:c.4901T>G	M1634R	AACR-H0597265	AACR-H0597265-M01-V01	AACR		False	False	False	False	False	4
ATM	ENSG00000149311.13	ENST00000278616.4	chr11	62	+	True	108165765	108165765	G	A	ENST00000278616.4:c.4888G>A	D1630N	Missense	E_31	SNP	True	0	Class 0: This mutation can be originally modeled.	0aa	0aa	Atm	ENSMUSG00000034218.17	ENSMUST00000232179.2	chr9	63	-	SNP	Missense	E_31	53398135.0	53398135.0	C	T	ENSMUST00000232179.2:c.4906G>A	D1636N	53398135.0	53398135.0	C	T	ENSMUST00000232179.2:c.4906G>A	D1636N	AACR-H0597267	AACR-H0597267-M01-V01	AACR		False	False	False	False	False	0
ATM	ENSG00000149311.13	ENST00000278616.4	chr11	62	+	True	108165774	108165774	A	G	ENST00000278616.4:c.4897A>G	R1633G	Missense	E_31	SNP	True	0	Class 0: This mutation can be originally modeled.	0aa	10aa	Atm	ENSMUSG00000034218.17	ENSMUST00000232179.2	chr9	63	-	SNP	Missense	E_31	53398126.0	53398126.0	T	C	ENSMUST00000232179.2:c.4915A>G	R1639G	53398126.0	53398126.0	T	C	ENSMUST00000232179.2:c.4915A>G	R1639G	AACR-H0597270	AACR-H0597270-M01-V01	AACR		False	False	False	False	False	10
ATM	ENSG00000149311.13	ENST00000278616.4	chr11	62	+	True	108165775	108165775	G	A	ENST00000278616.4:c.4898G>A	R1633K	Missense	E_31	SNP	True	0	Class 0: This mutation can be originally modeled.	0aa	10aa	Atm	ENSMUSG00000034218.17	ENSMUST00000232179.2	chr9	63	-	SNP	Missense	E_31	53398125.0	53398125.0	C	T	ENSMUST00000232179.2:c.4916G>A	R1639K	53398125.0	53398125.0	C	T	ENSMUST00000232179.2:c.4916G>A	R1639K	AACR-H0597271	AACR-H0597271-M01-V01	AACR		False	False	False	False	False	10
ATM	ENSG00000149311.13	ENST00000278616.4	chr11	62	+	True	108165776	108165776	A	T	ENST00000278616.4:c.4899A>T	R1633S	Missense	E_31	SNP	True	0	Class 0: This mutation can be originally modeled.	0aa	10aa	Atm	ENSMUSG00000034218.17	ENSMUST00000232179.2	chr9	63	-	SNP	Missense	E_31	53398124.0	53398124.0	T	A	ENSMUST00000232179.2:c.4917A>T	R1639S	53398124.0	53398124.0	T	A	ENSMUST00000232179.2:c.4917A>T	R1639S	AACR-H0597272	AACR-H0597272-M01-V01	AACR		False	False	False	False	False	10
ATM	ENSG00000149311.13	ENST00000278616.4	chr11	62	+	True	108165777	108165777	G	A	ENST00000278616.4:c.4900G>A	A1634T	Missense	E_31	SNP	True	0	Class 0: This mutation can be originally modeled.	1aa	9aa	Atm	ENSMUSG00000034218.17	ENSMUST00000232179.2	chr9	63	-	SNP	Missense	E_31	53398123.0	53398123.0	C	T	ENSMUST00000232179.2:c.4918G>A	A1640T	53398123.0	53398123.0	C	T	ENSMUST00000232179.2:c.4918G>A	A1640T	AACR-H0597273	AACR-H0597273-M01-V01	AACR		False	False	False	False	False	10
ATM	ENSG00000149311.13	ENST00000278616.4	chr11	62	+	True	108165777	108165777	G	C	ENST00000278616.4:c.4900G>C	A1634P	Missense	E_31	SNP	True	0	Class 0: This mutation can be originally modeled.	1aa	9aa	Atm	ENSMUSG00000034218.17	ENSMUST00000232179.2	chr9	63	-	SNP	Missense	E_31	53398123.0	53398123.0	C	G	ENSMUST00000232179.2:c.4918G>C	A1640P	53398123.0	53398123.0	C	G	ENSMUST00000232179.2:c.4918G>C	A1640P	AACR-H0597274	AACR-H0597274-M01-V01	AACR		False	False	False	False	False	10
ATM	ENSG00000149311.13	ENST00000278616.4	chr11	62	+	True	108165783	108165783	C	G	ENST00000278616.4:c.4906C>G	Q1636E	Missense	E_31	SNP	True	0	Class 0: This mutation can be originally modeled.	3aa	7aa	Atm	ENSMUSG00000034218.17	ENSMUST00000232179.2	chr9	63	-	SNP	Missense	E_31	53398117.0	53398117.0	G	C	ENSMUST00000232179.2:c.4924C>G	Q1642E	53398117.0	53398117.0	G	C	ENSMUST00000232179.2:c.4924C>G	Q1642E	AACR-H0597275	AACR-H0597275-M01-V01	AACR		False	False	False	False	False	10
ATM	ENSG00000149311.13	ENST00000278616.4	chr11	62	+	True	108165784	108165784	A	G	ENST00000278616.4:c.4907A>G	Q1636R	Missense	E_31	SNP	True	0	Class 0: This mutation can be originally modeled.	3aa	7aa	Atm	ENSMUSG00000034218.17	ENSMUST00000232179.2	chr9	63	-	SNP	Missense	E_31	53398116.0	53398116.0	T	C	ENSMUST00000232179.2:c.4925A>G	Q1642R	53398116.0	53398116.0	T	C	ENSMUST00000232179.2:c.4925A>G	Q1642R	AACR-H0597276	AACR-H0597276-M01-V01	AACR		False	False	False	False	False	10
ATM	ENSG00000149311.13	ENST00000278616.4	chr11	62	+	True	108164200	108164200	T	C	ENST00000278616.4:c.4772T>C	L1591S	Missense	E_30	SNP	True	0	Class 0: This mutation can be originally modeled.	4aa	10aa	Atm	ENSMUSG00000034218.17	ENSMUST00000232179.2	chr9	63	-	SNP	Missense	E_30	53399210.0	53399210.0	A	G	ENSMUST00000232179.2:c.4790T>C	L1597S	53399210.0	53399210.0	A	G	ENSMUST00000232179.2:c.4790T>C	L1597S	AACR-H0597278	AACR-H0597278-M01-V01	AACR		False	False	False	False	False	14
ATM	ENSG00000149311.13	ENST00000278616.4	chr11	62	+	True	108164194	108164194	C	T	ENST00000278616.4:c.4766C>T	S1589L	Missense	E_30	SNP	True	0	Class 0: This mutation can be originally modeled.	2aa	12aa	Atm	ENSMUSG00000034218.17	ENSMUST00000232179.2	chr9	63	-	SNP	Missense	E_30	53399216.0	53399216.0	G	A	ENSMUST00000232179.2:c.4784C>T	S1595L	53399216.0	53399216.0	G	A	ENSMUST00000232179.2:c.4784C>T	S1595L	AACR-H0597279	AACR-H0597279-M01-V01	AACR		False	False	False	False	False	14
ATM	ENSG00000149311.13	ENST00000278616.4	chr11	62	+	True	108164044	108164044	T	C	ENST00000278616.4:c.4616T>C	L1539S	Missense	E_30	SNP	True	0	Class 0: This mutation can be originally modeled.	2aa	13aa	Atm	ENSMUSG00000034218.17	ENSMUST00000232179.2	chr9	63	-	SNP	Missense	E_30	53399366.0	53399366.0	A	G	ENSMUST00000232179.2:c.4634T>C	L1545S	53399366.0	53399366.0	A	G	ENSMUST00000232179.2:c.4634T>C	L1545S	AACR-H0597280	AACR-H0597280-M01-V01	AACR		False	False	False	False	False	15
ATM	ENSG00000149311.13	ENST00000278616.4	chr11	62	+	True	108164040	108164040	G	A	ENST00000278616.4:c.4612G>A	V1538I	Missense	E_30	SNP	True	0	Class 0: This mutation can be originally modeled.	1aa	14aa	Atm	ENSMUSG00000034218.17	ENSMUST00000232179.2	chr9	63	-	SNP	Missense	E_30	53399370.0	53399370.0	C	T	ENSMUST00000232179.2:c.4630G>A	V1544I	53399370.0	53399370.0	C	T	ENSMUST00000232179.2:c.4630G>A	V1544I	AACR-H0597288	AACR-H0597288-M01-V01	AACR		False	False	False	False	False	15
ATM	ENSG00000149311.13	ENST00000278616.4	chr11	62	+	True	108164047	108164047	A	G	ENST00000278616.4:c.4619A>G	D1540G	Missense	E_30	SNP	True	0	Class 0: This mutation can be originally modeled.	3aa	12aa	Atm	ENSMUSG00000034218.17	ENSMUST00000232179.2	chr9	63	-	SNP	Missense	E_30	53399363.0	53399363.0	T	C	ENSMUST00000232179.2:c.4637A>G	D1546G	53399363.0	53399363.0	T	C	ENSMUST00000232179.2:c.4637A>G	D1546G	AACR-H0597289	AACR-H0597289-M01-V01	AACR		False	False	False	False	False	15
ATM	ENSG00000149311.13	ENST00000278616.4	chr11	62	+	True	108164048	108164048	C	G	ENST00000278616.4:c.4620C>G	D1540E	Missense	E_30	SNP	True	0	Class 0: This mutation can be originally modeled.	3aa	12aa	Atm	ENSMUSG00000034218.17	ENSMUST00000232179.2	chr9	63	-	SNP	Missense	E_30	53399362.0	53399362.0	G	C	ENSMUST00000232179.2:c.4638C>G	D1546E	53399362.0	53399362.0	G	C	ENSMUST00000232179.2:c.4638C>G	D1546E	AACR-H0597291	AACR-H0597291-M01-V01	AACR		False	False	False	False	False	15
ATM	ENSG00000149311.13	ENST00000278616.4	chr11	62	+	True	108164053	108164053	T	C	ENST00000278616.4:c.4625T>C	L1542S	Missense	E_30	SNP	True	0	Class 0: This mutation can be originally modeled.	5aa	10aa	Atm	ENSMUSG00000034218.17	ENSMUST00000232179.2	chr9	63	-	SNP	Missense	E_30	53399357.0	53399357.0	A	G	ENSMUST00000232179.2:c.4643T>C	L1548S	53399357.0	53399357.0	A	G	ENSMUST00000232179.2:c.4643T>C	L1548S	AACR-H0597292	AACR-H0597292-M01-V01	AACR		False	False	False	False	False	15
ATM	ENSG00000149311.13	ENST00000278616.4	chr11	62	+	True	108164054	108164054	G	A	ENST00000278616.4:c.4626G>A	L1542delinsL	Silent	E_30	SNP	True	0	Class 0: This mutation can be originally modeled.	5aa	10aa	Atm	ENSMUSG00000034218.17	ENSMUST00000232179.2	chr9	63	-	SNP	Silent	E_30	53399356.0	53399356.0	C	T	ENSMUST00000232179.2:c.4644G>A	L1548delinsL	53399356.0	53399356.0	C	T	ENSMUST00000232179.2:c.4644G>A	L1548delinsL	AACR-H0597293	AACR-H0597293-M01-V01	AACR		False	False	False	False	False	15
ATM	ENSG00000149311.13	ENST00000278616.4	chr11	62	+	True	108164054	108164054	G	C	ENST00000278616.4:c.4626G>C	L1542F	Missense	E_30	SNP	True	0	Class 0: This mutation can be originally modeled.	5aa	10aa	Atm	ENSMUSG00000034218.17	ENSMUST00000232179.2	chr9	63	-	SNP	Missense	E_30	53399356.0	53399356.0	C	G	ENSMUST00000232179.2:c.4644G>C	L1548F	53399356.0	53399356.0	C	G	ENSMUST00000232179.2:c.4644G>C	L1548F	AACR-H0597294	AACR-H0597294-M01-V01	AACR		False	False	False	False	False	15
ATM	ENSG00000149311.13	ENST00000278616.4	chr11	62	+	True	108164058	108164058	T	C	ENST00000278616.4:c.4630T>C	Y1544H	Missense	E_30	SNP	True	0	Class 0: This mutation can be originally modeled.	7aa	8aa	Atm	ENSMUSG00000034218.17	ENSMUST00000232179.2	chr9	63	-	SNP	Missense	E_30	53399352.0	53399352.0	A	G	ENSMUST00000232179.2:c.4648T>C	Y1550H	53399352.0	53399352.0	A	G	ENSMUST00000232179.2:c.4648T>C	Y1550H	AACR-H0597295	AACR-H0597295-M01-V01	AACR		False	False	False	False	False	15
ATM	ENSG00000149311.13	ENST00000278616.4	chr11	62	+	True	108164070	108164070	G	A	ENST00000278616.4:c.4642G>A	D1548N	Missense	E_30	SNP	True	0	Class 0: This mutation can be originally modeled.	11aa	4aa	Atm	ENSMUSG00000034218.17	ENSMUST00000232179.2	chr9	63	-	SNP	Missense	E_30	53399340.0	53399340.0	C	T	ENSMUST00000232179.2:c.4660G>A	D1554N	53399340.0	53399340.0	C	T	ENSMUST00000232179.2:c.4660G>A	D1554N	AACR-H0597298	AACR-H0597298-M01-V01	AACR		False	False	False	False	False	15
ATM	ENSG00000149311.13	ENST00000278616.4	chr11	62	+	True	108163520	108163520	G	T	ENST00000278616.4:c.4611G>T	Q1537H	Missense	E_29	SNP	True	0	Class 0: This mutation can be originally modeled.	0aa	15aa	Atm	ENSMUSG00000034218.17	ENSMUST00000232179.2	chr9	63	-	SNP	Missense	E_29	53399850.0	53399850.0	C	A	ENSMUST00000232179.2:c.4629G>T	Q1543H	53399850.0	53399850.0	C	A	ENSMUST00000232179.2:c.4629G>T	Q1543H	AACR-H0597299	AACR-H0597299-M01-V01	AACR		False	False	False	False	False	15
ATM	ENSG00000149311.13	ENST00000278616.4	chr11	62	+	True	108163512	108163512	C	T	ENST00000278616.4:c.4603C>T	Q1535*	Nonsense	E_29	SNP	True	0	Class 0: This mutation can be originally modeled.	2aa	0aa	Atm	ENSMUSG00000034218.17	ENSMUST00000232179.2	chr9	63	-	SNP	Nonsense	E_29	53399858.0	53399858.0	G	A	ENSMUST00000232179.2:c.4621C>T	Q1541*	53399858.0	53399858.0	G	A	ENSMUST00000232179.2:c.4621C>T	Q1541*	AACR-H0597301	AACR-H0597301-M01-V01	AACR		False	False	False	False	False	2
ATM	ENSG00000149311.13	ENST00000278616.4	chr11	62	+	True	108163512	108163512	C	A	ENST00000278616.4:c.4603C>A	Q1535K	Missense	E_29	SNP	True	0	Class 0: This mutation can be originally modeled.	2aa	0aa	Atm	ENSMUSG00000034218.17	ENSMUST00000232179.2	chr9	63	-	SNP	Missense	E_29	53399858.0	53399858.0	G	T	ENSMUST00000232179.2:c.4621C>A	Q1541K	53399858.0	53399858.0	G	T	ENSMUST00000232179.2:c.4621C>A	Q1541K	AACR-H0597302	AACR-H0597302-M01-V01	AACR		False	False	False	False	False	2
ATM	ENSG00000149311.13	ENST00000278616.4	chr11	62	+	True	108163470	108163470	G	C	ENST00000278616.4:c.4561G>C	V1521L	Missense	E_29	SNP	True	0	Class 0: This mutation can be originally modeled.	5aa	7aa	Atm	ENSMUSG00000034218.17	ENSMUST00000232179.2	chr9	63	-	SNP	Missense	E_29	53399897.0	53399897.0	C	G	ENSMUST00000232179.2:c.4582G>C	V1528L	53399897.0	53399897.0	C	G	ENSMUST00000232179.2:c.4582G>C	V1528L	AACR-H0597305	AACR-H0597305-M01-V01	AACR		False	False	False	False	False	12
ATM	ENSG00000149311.13	ENST00000278616.4	chr11	62	+	True	108163473	108163473	G	C	ENST00000278616.4:c.4564G>C	G1522R	Missense	E_29	SNP	True	0	Class 0: This mutation can be originally modeled.	6aa	6aa	Atm	ENSMUSG00000034218.17	ENSMUST00000232179.2	chr9	63	-	SNP	Missense	E_29	53399894.0	53399894.0	C	G	ENSMUST00000232179.2:c.4585G>C	G1529R	53399894.0	53399894.0	C	G	ENSMUST00000232179.2:c.4585G>C	G1529R	AACR-H0597307	AACR-H0597307-M01-V01	AACR		False	False	False	False	False	12
ATM	ENSG00000149311.13	ENST00000278616.4	chr11	62	+	True	108163474	108163474	G	C	ENST00000278616.4:c.4565G>C	G1522A	Missense	E_29	SNP	True	0	Class 0: This mutation can be originally modeled.	6aa	6aa	Atm	ENSMUSG00000034218.17	ENSMUST00000232179.2	chr9	63	-	SNP	Missense	E_29	53399893.0	53399893.0	C	G	ENSMUST00000232179.2:c.4586G>C	G1529A	53399893.0	53399893.0	C	G	ENSMUST00000232179.2:c.4586G>C	G1529A	AACR-H0597308	AACR-H0597308-M01-V01	AACR		False	False	False	False	False	12
ATM	ENSG00000149311.13	ENST00000278616.4	chr11	62	+	True	108163474	108163474	G	T	ENST00000278616.4:c.4565G>T	G1522V	Missense	E_29	SNP	True	0	Class 0: This mutation can be originally modeled.	6aa	6aa	Atm	ENSMUSG00000034218.17	ENSMUST00000232179.2	chr9	63	-	SNP	Missense	E_29	53399893.0	53399893.0	C	A	ENSMUST00000232179.2:c.4586G>T	G1529V	53399893.0	53399893.0	C	A	ENSMUST00000232179.2:c.4586G>T	G1529V	AACR-H0597309	AACR-H0597309-M01-V01	AACR		False	False	False	False	False	12
ATM	ENSG00000149311.13	ENST00000278616.4	chr11	62	+	True	108163476	108163476	A	G	ENST00000278616.4:c.4567A>G	T1523A	Missense	E_29	SNP	True	0	Class 0: This mutation can be originally modeled.	7aa	5aa	Atm	ENSMUSG00000034218.17	ENSMUST00000232179.2	chr9	63	-	SNP	Missense	E_29	53399891.0	53399891.0	T	C	ENSMUST00000232179.2:c.4588A>G	T1530A	53399891.0	53399891.0	T	C	ENSMUST00000232179.2:c.4588A>G	T1530A	AACR-H0597310	AACR-H0597310-M01-V01	AACR		False	False	False	False	False	12
ATM	ENSG00000149311.13	ENST00000278616.4	chr11	62	+	True	108163479	108163479	C	G	ENST00000278616.4:c.4570C>G	L1524V	Missense	E_29	SNP	True	0	Class 0: This mutation can be originally modeled.	8aa	4aa	Atm	ENSMUSG00000034218.17	ENSMUST00000232179.2	chr9	63	-	SNP	Missense	E_29	53399888.0	53399888.0	G	C	ENSMUST00000232179.2:c.4591C>G	L1531V	53399888.0	53399888.0	G	C	ENSMUST00000232179.2:c.4591C>G	L1531V	AACR-H0597311	AACR-H0597311-M01-V01	AACR		False	False	False	False	False	12
ATM	ENSG00000149311.13	ENST00000278616.4	chr11	62	+	True	108163480	108163480	T	G	ENST00000278616.4:c.4571T>G	L1524R	Missense	E_29	SNP	True	0	Class 0: This mutation can be originally modeled.	8aa	4aa	Atm	ENSMUSG00000034218.17	ENSMUST00000232179.2	chr9	63	-	SNP	Missense	E_29	53399887.0	53399887.0	A	C	ENSMUST00000232179.2:c.4592T>G	L1531R	53399887.0	53399887.0	A	C	ENSMUST00000232179.2:c.4592T>G	L1531R	AACR-H0597312	AACR-H0597312-M01-V01	AACR		False	False	False	False	False	12
ATM	ENSG00000149311.13	ENST00000278616.4	chr11	62	+	True	108163485	108163485	C	A	ENST00000278616.4:c.4576C>A	P1526T	Missense	E_29	SNP	True	0	Class 0: This mutation can be originally modeled.	10aa	2aa	Atm	ENSMUSG00000034218.17	ENSMUST00000232179.2	chr9	63	-	SNP	Missense	E_29	53399882.0	53399882.0	G	T	ENSMUST00000232179.2:c.4597C>A	P1533T	53399882.0	53399882.0	G	T	ENSMUST00000232179.2:c.4597C>A	P1533T	AACR-H0597313	AACR-H0597313-M01-V01	AACR		False	False	False	False	False	12
ATM	ENSG00000149311.13	ENST00000278616.4	chr11	62	+	True	108163485	108163485	C	T	ENST00000278616.4:c.4576C>T	P1526S	Missense	E_29	SNP	True	0	Class 0: This mutation can be originally modeled.	10aa	2aa	Atm	ENSMUSG00000034218.17	ENSMUST00000232179.2	chr9	63	-	SNP	Missense	E_29	53399882.0	53399882.0	G	A	ENSMUST00000232179.2:c.4597C>T	P1533S	53399882.0	53399882.0	G	A	ENSMUST00000232179.2:c.4597C>T	P1533S	AACR-H0597314	AACR-H0597314-M01-V01	AACR		False	False	False	False	False	12
ATM	ENSG00000149311.13	ENST00000278616.4	chr11	62	+	True	108163509	108163509	G	T	ENST00000278616.4:c.4600G>T	V1534F	Missense	E_29	SNP	True	0	Class 0: This mutation can be originally modeled.	1aa	1aa	Atm	ENSMUSG00000034218.17	ENSMUST00000232179.2	chr9	63	-	SNP	Missense	E_29	53399861.0	53399861.0	C	A	ENSMUST00000232179.2:c.4618G>T	V1540F	53399861.0	53399861.0	C	A	ENSMUST00000232179.2:c.4618G>T	V1540F	AACR-H0597319	AACR-H0597319-M01-V01	AACR		False	False	False	False	False	2
ATM	ENSG00000149311.13	ENST00000278616.4	chr11	62	+	True	108164070	108164070	G	T	ENST00000278616.4:c.4642G>T	D1548Y	Missense	E_30	SNP	True	0	Class 0: This mutation can be originally modeled.	11aa	4aa	Atm	ENSMUSG00000034218.17	ENSMUST00000232179.2	chr9	63	-	SNP	Missense	E_30	53399340.0	53399340.0	C	A	ENSMUST00000232179.2:c.4660G>T	D1554Y	53399340.0	53399340.0	C	A	ENSMUST00000232179.2:c.4660G>T	D1554Y	AACR-H0597320	AACR-H0597320-M01-V01	AACR		False	False	False	False	False	15
ATM	ENSG00000149311.13	ENST00000278616.4	chr11	62	+	True	108164071	108164071	A	G	ENST00000278616.4:c.4643A>G	D1548G	Missense	E_30	SNP	True	0	Class 0: This mutation can be originally modeled.	11aa	4aa	Atm	ENSMUSG00000034218.17	ENSMUST00000232179.2	chr9	63	-	SNP	Missense	E_30	53399339.0	53399339.0	T	C	ENSMUST00000232179.2:c.4661A>G	D1554G	53399339.0	53399339.0	T	C	ENSMUST00000232179.2:c.4661A>G	D1554G	AACR-H0597321	AACR-H0597321-M01-V01	AACR		False	False	False	False	False	15
ATM	ENSG00000149311.13	ENST00000278616.4	chr11	62	+	True	108164193	108164193	T	C	ENST00000278616.4:c.4765T>C	S1589P	Missense	E_30	SNP	True	0	Class 0: This mutation can be originally modeled.	2aa	12aa	Atm	ENSMUSG00000034218.17	ENSMUST00000232179.2	chr9	63	-	SNP	Missense	E_30	53399217.0	53399217.0	A	G	ENSMUST00000232179.2:c.4783T>C	S1595P	53399217.0	53399217.0	A	G	ENSMUST00000232179.2:c.4783T>C	S1595P	AACR-H0597322	AACR-H0597322-M01-V01	AACR		False	False	False	False	False	14
ATM	ENSG00000149311.13	ENST00000278616.4	chr11	62	+	True	108164158	108164158	C	A	ENST00000278616.4:c.4730C>A	T1577N	Missense	E_30	SNP	True	0	Class 0: This mutation can be originally modeled.	0aa	7aa	Atm	ENSMUSG00000034218.17	ENSMUST00000232179.2	chr9	63	-	SNP	Missense	E_30	53399252.0	53399252.0	G	T	ENSMUST00000232179.2:c.4748C>A	T1583N	53399252.0	53399252.0	G	T	ENSMUST00000232179.2:c.4748C>A	T1583N	AACR-H0597323	AACR-H0597323-M01-V01	AACR		False	False	False	False	False	7
ATM	ENSG00000149311.13	ENST00000278616.4	chr11	62	+	True	108164139	108164139	T	C	ENST00000278616.4:c.4711T>C	F1571L	Missense	E_30	SNP	True	0	Class 0: This mutation can be originally modeled.	0aa	4aa	Atm	ENSMUSG00000034218.17	ENSMUST00000232179.2	chr9	63	-	SNP	Missense	E_30	53399271.0	53399271.0	A	G	ENSMUST00000232179.2:c.4729T>C	F1577L	53399271.0	53399271.0	A	G	ENSMUST00000232179.2:c.4729T>C	F1577L	AACR-H0597325	AACR-H0597325-M01-V01	AACR		False	False	False	False	False	4
ATM	ENSG00000149311.13	ENST00000278616.4	chr11	62	+	True	108164144	108164144	G	C	ENST00000278616.4:c.4716G>C	K1572N	Missense	E_30	SNP	True	0	Class 0: This mutation can be originally modeled.	1aa	3aa	Atm	ENSMUSG00000034218.17	ENSMUST00000232179.2	chr9	63	-	SNP	Missense	E_30	53399266.0	53399266.0	C	G	ENSMUST00000232179.2:c.4734G>C	K1578N	53399266.0	53399266.0	C	G	ENSMUST00000232179.2:c.4734G>C	K1578N	AACR-H0597326	AACR-H0597326-M01-V01	AACR		False	False	False	False	False	4
ATM	ENSG00000149311.13	ENST00000278616.4	chr11	62	+	True	108164149	108164149	T	A	ENST00000278616.4:c.4721T>A	L1574*	Nonsense	E_30	SNP	True	0	Class 0: This mutation can be originally modeled.	3aa	1aa	Atm	ENSMUSG00000034218.17	ENSMUST00000232179.2	chr9	63	-	SNP	Nonsense	E_30	53399261.0	53399261.0	A	T	ENSMUST00000232179.2:c.4739T>A	L1580*	53399261.0	53399261.0	A	T	ENSMUST00000232179.2:c.4739T>A	L1580*	AACR-H0597327	AACR-H0597327-M01-V01	AACR		False	False	False	False	False	4
ATM	ENSG00000149311.13	ENST00000278616.4	chr11	62	+	True	108164150	108164150	G	C	ENST00000278616.4:c.4722G>C	L1574F	Missense	E_30	SNP	True	0	Class 0: This mutation can be originally modeled.	3aa	1aa	Atm	ENSMUSG00000034218.17	ENSMUST00000232179.2	chr9	63	-	SNP	Missense	E_30	53399260.0	53399260.0	C	G	ENSMUST00000232179.2:c.4740G>C	L1580F	53399260.0	53399260.0	C	G	ENSMUST00000232179.2:c.4740G>C	L1580F	AACR-H0597328	AACR-H0597328-M01-V01	AACR		False	False	False	False	False	4
ATM	ENSG00000149311.13	ENST00000278616.4	chr11	62	+	True	108164150	108164150	G	T	ENST00000278616.4:c.4722G>T	L1574F	Missense	E_30	SNP	True	0	Class 0: This mutation can be originally modeled.	3aa	1aa	Atm	ENSMUSG00000034218.17	ENSMUST00000232179.2	chr9	63	-	SNP	Missense	E_30	53399260.0	53399260.0	C	A	ENSMUST00000232179.2:c.4740G>T	L1580F	53399260.0	53399260.0	C	A	ENSMUST00000232179.2:c.4740G>T	L1580F	AACR-H0597329	AACR-H0597329-M01-V01	AACR		False	False	False	False	False	4
ATM	ENSG00000149311.13	ENST00000278616.4	chr11	62	+	True	108164157	108164157	A	G	ENST00000278616.4:c.4729A>G	T1577A	Missense	E_30	SNP	True	0	Class 0: This mutation can be originally modeled.	0aa	7aa	Atm	ENSMUSG00000034218.17	ENSMUST00000232179.2	chr9	63	-	SNP	Missense	E_30	53399253.0	53399253.0	T	C	ENSMUST00000232179.2:c.4747A>G	T1583A	53399253.0	53399253.0	T	C	ENSMUST00000232179.2:c.4747A>G	T1583A	AACR-H0597331	AACR-H0597331-M01-V01	AACR		False	False	False	False	False	7
ATM	ENSG00000149311.13	ENST00000278616.4	chr11	62	+	True	108164163	108164163	C	G	ENST00000278616.4:c.4735C>G	Q1579E	Missense	E_30	SNP	True	0	Class 0: This mutation can be originally modeled.	2aa	5aa	Atm	ENSMUSG00000034218.17	ENSMUST00000232179.2	chr9	63	-	SNP	Missense	E_30	53399247.0	53399247.0	G	C	ENSMUST00000232179.2:c.4753C>G	Q1585E	53399247.0	53399247.0	G	C	ENSMUST00000232179.2:c.4753C>G	Q1585E	AACR-H0597332	AACR-H0597332-M01-V01	AACR		False	False	False	False	False	7
ATM	ENSG00000149311.13	ENST00000278616.4	chr11	62	+	True	108164078	108164078	G	T	ENST00000278616.4:c.4650G>T	K1550N	Missense	E_30	SNP	True	0	Class 0: This mutation can be originally modeled.	13aa	2aa	Atm	ENSMUSG00000034218.17	ENSMUST00000232179.2	chr9	63	-	SNP	Missense	E_30	53399332.0	53399332.0	T	A	ENSMUST00000232179.2:c.4668A>T	K1556N	53399332.0	53399332.0	T	A	ENSMUST00000232179.2:c.4668A>T	K1556N	AACR-H0597333	AACR-H0597333-M01-V01	AACR		False	False	False	False	False	15
ATM	ENSG00000149311.13	ENST00000278616.4	chr11	62	+	True	108164166	108164166	A	C	ENST00000278616.4:c.4738A>C	K1580Q	Missense	E_30	SNP	True	0	Class 0: This mutation can be originally modeled.	3aa	4aa	Atm	ENSMUSG00000034218.17	ENSMUST00000232179.2	chr9	63	-	SNP	Missense	E_30	53399244.0	53399244.0	T	G	ENSMUST00000232179.2:c.4756A>C	K1586Q	53399244.0	53399244.0	T	G	ENSMUST00000232179.2:c.4756A>C	K1586Q	AACR-H0597334	AACR-H0597334-M01-V01	AACR		False	False	False	False	False	7
ATM	ENSG00000149311.13	ENST00000278616.4	chr11	62	+	True	108164174	108164174	A	G	ENST00000278616.4:c.4746A>G	K1582delinsK	Silent	E_30	SNP	True	0	Class 0: This mutation can be originally modeled.	5aa	2aa	Atm	ENSMUSG00000034218.17	ENSMUST00000232179.2	chr9	63	-	SNP	Silent	E_30	53399236.0	53399236.0	T	C	ENSMUST00000232179.2:c.4764A>G	K1588delinsK	53399236.0	53399236.0	T	C	ENSMUST00000232179.2:c.4764A>G	K1588delinsK	AACR-H0597335	AACR-H0597335-M01-V01	AACR		False	False	False	False	False	7
ATM	ENSG00000149311.13	ENST00000278616.4	chr11	62	+	True	108164176	108164176	A	G	ENST00000278616.4:c.4748A>G	Y1583C	Missense	E_30	SNP	True	0	Class 0: This mutation can be originally modeled.	6aa	1aa	Atm	ENSMUSG00000034218.17	ENSMUST00000232179.2	chr9	63	-	SNP	Missense	E_30	53399234.0	53399234.0	T	C	ENSMUST00000232179.2:c.4766A>G	Y1589C	53399234.0	53399234.0	T	C	ENSMUST00000232179.2:c.4766A>G	Y1589C	AACR-H0597336	AACR-H0597336-M01-V01	AACR		False	False	False	False	False	7
ATM	ENSG00000149311.13	ENST00000278616.4	chr11	62	+	True	108164177	108164177	C	G	ENST00000278616.4:c.4749C>G	Y1583*	Nonsense	E_30	SNP	True	0	Class 0: This mutation can be originally modeled.	6aa	1aa	Atm	ENSMUSG00000034218.17	ENSMUST00000232179.2	chr9	63	-	SNP	Nonsense	E_30	53399233.0	53399233.0	A	C	ENSMUST00000232179.2:c.4767T>G	Y1589*	53399233.0	53399233.0	A	C	ENSMUST00000232179.2:c.4767T>G	Y1589*	AACR-H0597337	AACR-H0597337-M01-V01	AACR		False	False	False	False	False	7
ATM	ENSG00000149311.13	ENST00000278616.4	chr11	62	+	True	108164188	108164188	C	G	ENST00000278616.4:c.4760C>G	P1587R	Missense	E_30	SNP	True	0	Class 0: This mutation can be originally modeled.	0aa	14aa	Atm	ENSMUSG00000034218.17	ENSMUST00000232179.2	chr9	63	-	SNP	Missense	E_30	53399222.0	53399222.0	G	C	ENSMUST00000232179.2:c.4778C>G	P1593R	53399222.0	53399222.0	G	C	ENSMUST00000232179.2:c.4778C>G	P1593R	AACR-H0597340	AACR-H0597340-M01-V01	AACR		False	False	False	False	False	14
ATM	ENSG00000149311.13	ENST00000278616.4	chr11	62	+	True	108164079	108164079	G	C	ENST00000278616.4:c.4651G>C	D1551H	Missense	E_30	SNP	True	0	Class 0: This mutation can be originally modeled.	14aa	1aa	Atm	ENSMUSG00000034218.17	ENSMUST00000232179.2	chr9	63	-	SNP	Missense	E_30	53399331.0	53399331.0	C	G	ENSMUST00000232179.2:c.4669G>C	D1557H	53399331.0	53399331.0	C	G	ENSMUST00000232179.2:c.4669G>C	D1557H	AACR-H0597346	AACR-H0597346-M01-V01	AACR		False	False	False	False	False	15
ATM	ENSG00000149311.13	ENST00000278616.4	chr11	62	+	True	108164079	108164079	G	T	ENST00000278616.4:c.4651G>T	D1551Y	Missense	E_30	SNP	True	0	Class 0: This mutation can be originally modeled.	14aa	1aa	Atm	ENSMUSG00000034218.17	ENSMUST00000232179.2	chr9	63	-	SNP	Missense	E_30	53399331.0	53399331.0	C	A	ENSMUST00000232179.2:c.4669G>T	D1557Y	53399331.0	53399331.0	C	A	ENSMUST00000232179.2:c.4669G>T	D1557Y	AACR-H0597347	AACR-H0597347-M01-V01	AACR		False	False	False	False	False	15
ATM	ENSG00000149311.13	ENST00000278616.4	chr11	62	+	True	108164083	108164083	A	T	ENST00000278616.4:c.4655A>T	N1552I	Missense	E_30	SNP	True	0	Class 0: This mutation can be originally modeled.	15aa	0aa	Atm	ENSMUSG00000034218.17	ENSMUST00000232179.2	chr9	63	-	SNP	Missense	E_30	53399327.0	53399327.0	T	A	ENSMUST00000232179.2:c.4673A>T	N1558I	53399327.0	53399327.0	T	A	ENSMUST00000232179.2:c.4673A>T	N1558I	AACR-H0597348	AACR-H0597348-M01-V01	AACR		False	False	False	False	False	15
ATM	ENSG00000149311.13	ENST00000278616.4	chr11	62	+	True	108164088	108164088	A	G	ENST00000278616.4:c.4660A>G	N1554D	Missense	E_30	SNP	True	0	Class 0: This mutation can be originally modeled.	0aa	1aa	Atm	ENSMUSG00000034218.17	ENSMUST00000232179.2	chr9	63	-	SNP	Missense	E_30	53399322.0	53399322.0	T	C	ENSMUST00000232179.2:c.4678A>G	N1560D	53399322.0	53399322.0	T	C	ENSMUST00000232179.2:c.4678A>G	N1560D	AACR-H0597352	AACR-H0597352-M01-V01	AACR		False	False	False	False	False	1
ATM	ENSG00000149311.13	ENST00000278616.4	chr11	62	+	True	108164088	108164088	A	T	ENST00000278616.4:c.4660A>T	N1554Y	Missense	E_30	SNP	True	0	Class 0: This mutation can be originally modeled.	0aa	1aa	Atm	ENSMUSG00000034218.17	ENSMUST00000232179.2	chr9	63	-	SNP	Missense	E_30	53399322.0	53399322.0	T	A	ENSMUST00000232179.2:c.4678A>T	N1560Y	53399322.0	53399322.0	T	A	ENSMUST00000232179.2:c.4678A>T	N1560Y	AACR-H0597353	AACR-H0597353-M01-V01	AACR		False	False	False	False	False	1
ATM	ENSG00000149311.13	ENST00000278616.4	chr11	62	+	True	108164091	108164091	C	A	ENST00000278616.4:c.4663C>A	L1555I	Missense	E_30	SNP	True	0	Class 0: This mutation can be originally modeled.	1aa	0aa	Atm	ENSMUSG00000034218.17	ENSMUST00000232179.2	chr9	63	-	SNP	Missense	E_30	53399319.0	53399319.0	G	T	ENSMUST00000232179.2:c.4681C>A	L1561I	53399319.0	53399319.0	G	T	ENSMUST00000232179.2:c.4681C>A	L1561I	AACR-H0597354	AACR-H0597354-M01-V01	AACR		False	False	False	False	False	1
ATM	ENSG00000149311.13	ENST00000278616.4	chr11	62	+	True	108164091	108164091	C	T	ENST00000278616.4:c.4663C>T	L1555F	Missense	E_30	SNP	True	0	Class 0: This mutation can be originally modeled.	1aa	0aa	Atm	ENSMUSG00000034218.17	ENSMUST00000232179.2	chr9	63	-	SNP	Missense	E_30	53399319.0	53399319.0	G	A	ENSMUST00000232179.2:c.4681C>T	L1561F	53399319.0	53399319.0	G	A	ENSMUST00000232179.2:c.4681C>T	L1561F	AACR-H0597355	AACR-H0597355-M01-V01	AACR		False	False	False	False	False	1
ATM	ENSG00000149311.13	ENST00000278616.4	chr11	62	+	True	108164100	108164100	A	G	ENST00000278616.4:c.4672A>G	T1558A	Missense	E_30	SNP	True	0	Class 0: This mutation can be originally modeled.	0aa	10aa	Atm	ENSMUSG00000034218.17	ENSMUST00000232179.2	chr9	63	-	SNP	Missense	E_30	53399310.0	53399310.0	T	C	ENSMUST00000232179.2:c.4690A>G	T1564A	53399310.0	53399310.0	T	C	ENSMUST00000232179.2:c.4690A>G	T1564A	AACR-H0597358	AACR-H0597358-M01-V01	AACR		False	False	False	False	False	10
ATM	ENSG00000149311.13	ENST00000278616.4	chr11	62	+	True	108164101	108164101	C	A	ENST00000278616.4:c.4673C>A	T1558K	Missense	E_30	SNP	True	0	Class 0: This mutation can be originally modeled.	0aa	10aa	Atm	ENSMUSG00000034218.17	ENSMUST00000232179.2	chr9	63	-	SNP	Missense	E_30	53399309.0	53399309.0	G	T	ENSMUST00000232179.2:c.4691C>A	T1564K	53399309.0	53399309.0	G	T	ENSMUST00000232179.2:c.4691C>A	T1564K	AACR-H0597359	AACR-H0597359-M01-V01	AACR		False	False	False	False	False	10
ATM	ENSG00000149311.13	ENST00000278616.4	chr11	62	+	True	108164106	108164106	A	T	ENST00000278616.4:c.4678A>T	K1560*	Nonsense	E_30	SNP	True	0	Class 0: This mutation can be originally modeled.	2aa	8aa	Atm	ENSMUSG00000034218.17	ENSMUST00000232179.2	chr9	63	-	SNP	Nonsense	E_30	53399304.0	53399304.0	T	A	ENSMUST00000232179.2:c.4696A>T	K1566*	53399304.0	53399304.0	T	A	ENSMUST00000232179.2:c.4696A>T	K1566*	AACR-H0597360	AACR-H0597360-M01-V01	AACR		False	False	False	False	False	10
ATM	ENSG00000149311.13	ENST00000278616.4	chr11	62	+	True	108164127	108164127	G	A	ENST00000278616.4:c.4699G>A	D1567N	Missense	E_30	SNP	True	0	Class 0: This mutation can be originally modeled.	9aa	1aa	Atm	ENSMUSG00000034218.17	ENSMUST00000232179.2	chr9	63	-	SNP	Missense	E_30	53399283.0	53399283.0	C	T	ENSMUST00000232179.2:c.4717G>A	D1573N	53399283.0	53399283.0	C	T	ENSMUST00000232179.2:c.4717G>A	D1573N	AACR-H0597361	AACR-H0597361-M01-V01	AACR		False	False	False	False	False	10
ATM	ENSG00000149311.13	ENST00000278616.4	chr11	62	+	True	108159744	108159744	C	T	ENST00000278616.4:c.4150C>T	H1384Y	Missense	E_27	SNP	True	0	Class 0: This mutation can be originally modeled.	3aa	2aa	Atm	ENSMUSG00000034218.17	ENSMUST00000232179.2	chr9	63	-	SNP	Missense	E_27	53402300.0	53402300.0	G	A	ENSMUST00000232179.2:c.4171C>T	H1391Y	53402300.0	53402300.0	G	A	ENSMUST00000232179.2:c.4171C>T	H1391Y	AACR-H0597363	AACR-H0597363-M01-V01	AACR		False	False	False	False	False	5
ATM	ENSG00000149311.13	ENST00000278616.4	chr11	62	+	True	108159742	108159742	C	A	ENST00000278616.4:c.4148C>A	S1383*	Nonsense	E_27	SNP	True	0	Class 0: This mutation can be originally modeled.	2aa	3aa	Atm	ENSMUSG00000034218.17	ENSMUST00000232179.2	chr9	63	-	SNP	Nonsense	E_27	53402302.0	53402302.0	G	T	ENSMUST00000232179.2:c.4169C>A	S1390*	53402302.0	53402302.0	G	T	ENSMUST00000232179.2:c.4169C>A	S1390*	AACR-H0597364	AACR-H0597364-M01-V01	AACR		False	False	False	False	False	5
ATM	ENSG00000149311.13	ENST00000278616.4	chr11	62	+	True	108153529	108153529	T	A	ENST00000278616.4:c.3669T>A	N1223K	Missense	E_24	SNP	True	0	Class 0: This mutation can be originally modeled.	11aa	6aa	Atm	ENSMUSG00000034218.17	ENSMUST00000232179.2	chr9	63	-	SNP	Missense	E_24	53405989.0	53405989.0	G	T	ENSMUST00000232179.2:c.3678C>A	N1226K	53405989.0	53405989.0	G	T	ENSMUST00000232179.2:c.3678C>A	N1226K	AACR-H0597367	AACR-H0597367-M01-V01	AACR		False	False	False	False	False	17
ATM	ENSG00000149311.13	ENST00000278616.4	chr11	62	+	True	108153530	108153530	C	A	ENST00000278616.4:c.3670C>A	L1224I	Missense	E_24	SNP	True	0	Class 0: This mutation can be originally modeled.	12aa	5aa	Atm	ENSMUSG00000034218.17	ENSMUST00000232179.2	chr9	63	-	SNP	Missense	E_24	53405988.0	53405988.0	G	T	ENSMUST00000232179.2:c.3679C>A	L1227I	53405988.0	53405988.0	G	T	ENSMUST00000232179.2:c.3679C>A	L1227I	AACR-H0597368	AACR-H0597368-M01-V01	AACR		False	False	False	False	False	17
ATM	ENSG00000149311.13	ENST00000278616.4	chr11	62	+	True	108153533	108153533	C	G	ENST00000278616.4:c.3673C>G	Q1225E	Missense	E_24	SNP	True	0	Class 0: This mutation can be originally modeled.	13aa	4aa	Atm	ENSMUSG00000034218.17	ENSMUST00000232179.2	chr9	63	-	SNP	Missense	E_24	53405985.0	53405985.0	G	C	ENSMUST00000232179.2:c.3682C>G	Q1228E	53405985.0	53405985.0	G	C	ENSMUST00000232179.2:c.3682C>G	Q1228E	AACR-H0597370	AACR-H0597370-M01-V01	AACR		False	False	False	False	False	17
ATM	ENSG00000149311.13	ENST00000278616.4	chr11	62	+	True	108153534	108153534	A	G	ENST00000278616.4:c.3674A>G	Q1225R	Missense	E_24	SNP	True	0	Class 0: This mutation can be originally modeled.	13aa	4aa	Atm	ENSMUSG00000034218.17	ENSMUST00000232179.2	chr9	63	-	SNP	Missense	E_24	53405984.0	53405984.0	T	C	ENSMUST00000232179.2:c.3683A>G	Q1228R	53405984.0	53405984.0	T	C	ENSMUST00000232179.2:c.3683A>G	Q1228R	AACR-H0597371	AACR-H0597371-M01-V01	AACR		False	False	False	False	False	17
ATM	ENSG00000149311.13	ENST00000278616.4	chr11	62	+	True	108153536	108153536	G	A	ENST00000278616.4:c.3676G>A	D1226N	Missense	E_24	SNP	True	0	Class 0: This mutation can be originally modeled.	14aa	3aa	Atm	ENSMUSG00000034218.17	ENSMUST00000232179.2	chr9	63	-	SNP	Missense	E_24	53405982.0	53405982.0	C	T	ENSMUST00000232179.2:c.3685G>A	D1229N	53405982.0	53405982.0	C	T	ENSMUST00000232179.2:c.3685G>A	D1229N	AACR-H0597373	AACR-H0597373-M01-V01	AACR		False	False	False	False	False	17
ATM	ENSG00000149311.13	ENST00000278616.4	chr11	62	+	True	108153539	108153539	A	T	ENST00000278616.4:c.3679A>T	T1227S	Missense	E_24	SNP	True	0	Class 0: This mutation can be originally modeled.	15aa	2aa	Atm	ENSMUSG00000034218.17	ENSMUST00000232179.2	chr9	63	-	SNP	Missense	E_24	53405979.0	53405979.0	T	A	ENSMUST00000232179.2:c.3688A>T	T1230S	53405979.0	53405979.0	T	A	ENSMUST00000232179.2:c.3688A>T	T1230S	AACR-H0597374	AACR-H0597374-M01-V01	AACR		False	False	False	False	False	17
ATM	ENSG00000149311.13	ENST00000278616.4	chr11	62	+	True	108153513	108153513	T	G	ENST00000278616.4:c.3653T>G	V1218G	Missense	E_24	SNP	True	0	Class 0: This mutation can be originally modeled.	6aa	11aa	Atm	ENSMUSG00000034218.17	ENSMUST00000232179.2	chr9	63	-	SNP	Missense	E_24	53406005.0	53406005.0	A	C	ENSMUST00000232179.2:c.3662T>G	V1221G	53406005.0	53406005.0	A	C	ENSMUST00000232179.2:c.3662T>G	V1221G	AACR-H0597376	AACR-H0597376-M01-V01	AACR		False	False	False	False	False	17
ATM	ENSG00000149311.13	ENST00000278616.4	chr11	62	+	True	108153552	108153552	T	A	ENST00000278616.4:c.3692T>A	L1231*	Nonsense	E_24	SNP	True	0	Class 0: This mutation can be originally modeled.	0aa	5aa	Atm	ENSMUSG00000034218.17	ENSMUST00000232179.2	chr9	63	-	SNP	Nonsense	E_24	53405966.0	53405966.0	A	T	ENSMUST00000232179.2:c.3701T>A	L1234*	53405966.0	53405966.0	A	T	ENSMUST00000232179.2:c.3701T>A	L1234*	AACR-H0597377	AACR-H0597377-M01-V01	AACR		False	False	False	False	False	5
ATM	ENSG00000149311.13	ENST00000278616.4	chr11	62	+	True	108153557	108153557	T	A	ENST00000278616.4:c.3697T>A	S1233T	Missense	E_24	SNP	True	0	Class 0: This mutation can be originally modeled.	2aa	3aa	Atm	ENSMUSG00000034218.17	ENSMUST00000232179.2	chr9	63	-	SNP	Missense	E_24	53405961.0	53405961.0	A	T	ENSMUST00000232179.2:c.3706T>A	S1236T	53405961.0	53405961.0	A	T	ENSMUST00000232179.2:c.3706T>A	S1236T	AACR-H0597378	AACR-H0597378-M01-V01	AACR		False	False	False	False	False	5
ATM	ENSG00000149311.13	ENST00000278616.4	chr11	62	+	True	108153557	108153557	T	G	ENST00000278616.4:c.3697T>G	S1233A	Missense	E_24	SNP	True	0	Class 0: This mutation can be originally modeled.	2aa	3aa	Atm	ENSMUSG00000034218.17	ENSMUST00000232179.2	chr9	63	-	SNP	Missense	E_24	53405961.0	53405961.0	A	C	ENSMUST00000232179.2:c.3706T>G	S1236A	53405961.0	53405961.0	A	C	ENSMUST00000232179.2:c.3706T>G	S1236A	AACR-H0597379	AACR-H0597379-M01-V01	AACR		False	False	False	False	False	5
ATM	ENSG00000149311.13	ENST00000278616.4	chr11	62	+	True	108153558	108153558	C	T	ENST00000278616.4:c.3698C>T	S1233F	Missense	E_24	SNP	True	0	Class 0: This mutation can be originally modeled.	2aa	3aa	Atm	ENSMUSG00000034218.17	ENSMUST00000232179.2	chr9	63	-	SNP	Missense	E_24	53405960.0	53405960.0	G	A	ENSMUST00000232179.2:c.3707C>T	S1236F	53405960.0	53405960.0	G	A	ENSMUST00000232179.2:c.3707C>T	S1236F	AACR-H0597380	AACR-H0597380-M01-V01	AACR		False	False	False	False	False	5
ATM	ENSG00000149311.13	ENST00000278616.4	chr11	62	+	True	108153561	108153561	T	C	ENST00000278616.4:c.3701T>C	F1234S	Missense	E_24	SNP	True	0	Class 0: This mutation can be originally modeled.	3aa	2aa	Atm	ENSMUSG00000034218.17	ENSMUST00000232179.2	chr9	63	-	SNP	Missense	E_24	53405957.0	53405957.0	A	G	ENSMUST00000232179.2:c.3710T>C	F1237S	53405957.0	53405957.0	A	G	ENSMUST00000232179.2:c.3710T>C	F1237S	AACR-H0597382	AACR-H0597382-M01-V01	AACR		False	False	False	False	False	5
ATM	ENSG00000149311.13	ENST00000278616.4	chr11	62	+	True	108153562	108153562	T	A	ENST00000278616.4:c.3702T>A	F1234L	Missense	E_24	SNP	True	0	Class 0: This mutation can be originally modeled.	3aa	2aa	Atm	ENSMUSG00000034218.17	ENSMUST00000232179.2	chr9	63	-	SNP	Missense	E_24	53405956.0	53405956.0	A	T	ENSMUST00000232179.2:c.3711T>A	F1237L	53405956.0	53405956.0	A	T	ENSMUST00000232179.2:c.3711T>A	F1237L	AACR-H0597383	AACR-H0597383-M01-V01	AACR		False	False	False	False	False	5
ATM	ENSG00000149311.13	ENST00000278616.4	chr11	62	+	True	108153518	108153518	G	C	ENST00000278616.4:c.3658G>C	E1220Q	Missense	E_24	SNP	True	0	Class 0: This mutation can be originally modeled.	8aa	9aa	Atm	ENSMUSG00000034218.17	ENSMUST00000232179.2	chr9	63	-	SNP	Missense	E_24	53406000.0	53406000.0	C	G	ENSMUST00000232179.2:c.3667G>C	E1223Q	53406000.0	53406000.0	C	G	ENSMUST00000232179.2:c.3667G>C	E1223Q	AACR-H0597385	AACR-H0597385-M01-V01	AACR		False	False	False	False	False	17
ATM	ENSG00000149311.13	ENST00000278616.4	chr11	62	+	True	108153513	108153513	T	C	ENST00000278616.4:c.3653T>C	V1218A	Missense	E_24	SNP	True	0	Class 0: This mutation can be originally modeled.	6aa	11aa	Atm	ENSMUSG00000034218.17	ENSMUST00000232179.2	chr9	63	-	SNP	Missense	E_24	53406005.0	53406005.0	A	G	ENSMUST00000232179.2:c.3662T>C	V1221A	53406005.0	53406005.0	A	G	ENSMUST00000232179.2:c.3662T>C	V1221A	AACR-H0597386	AACR-H0597386-M01-V01	AACR		False	False	False	False	False	17
ATM	ENSG00000149311.13	ENST00000278616.4	chr11	62	+	True	108154994	108154994	A	T	ENST00000278616.4:c.3787A>T	S1263C	Missense	E_25	SNP	True	0	Class 0: This mutation can be originally modeled.	8aa	13aa	Atm	ENSMUSG00000034218.17	ENSMUST00000232179.2	chr9	63	-	SNP	Missense	E_25	53404544.0	53404544.0	T	A	ENSMUST00000232179.2:c.3796A>T	S1266C	53404544.0	53404544.0	T	A	ENSMUST00000232179.2:c.3796A>T	S1266C	AACR-H0597387	AACR-H0597387-M01-V01	AACR		False	False	False	False	False	21
ATM	ENSG00000149311.13	ENST00000278616.4	chr11	62	+	True	108153488	108153488	A	G	ENST00000278616.4:c.3628A>G	M1210V	Missense	E_24	SNP	True	0	Class 0: This mutation can be originally modeled.	4aa	0aa	Atm	ENSMUSG00000034218.17	ENSMUST00000232179.2	chr9	63	-	SNP	Missense	E_24	53406030.0	53406030.0	T	C	ENSMUST00000232179.2:c.3637A>G	M1213V	53406030.0	53406030.0	T	C	ENSMUST00000232179.2:c.3637A>G	M1213V	AACR-H0597388	AACR-H0597388-M01-V01	AACR		False	False	False	False	False	4
ATM	ENSG00000149311.13	ENST00000278616.4	chr11	62	+	True	108153478	108153478	A	C	ENST00000278616.4:c.3618A>C	L1206F	Missense	E_24	SNP	True	0	Class 0: This mutation can be originally modeled.	0aa	4aa	Atm	ENSMUSG00000034218.17	ENSMUST00000232179.2	chr9	63	-	SNP	Missense	E_24	53406040.0	53406040.0	T	G	ENSMUST00000232179.2:c.3627A>C	L1209F	53406040.0	53406040.0	T	G	ENSMUST00000232179.2:c.3627A>C	L1209F	AACR-H0597391	AACR-H0597391-M01-V01	AACR		False	False	False	False	False	4
ATM	ENSG00000149311.13	ENST00000278616.4	chr11	62	+	True	108153479	108153479	G	A	ENST00000278616.4:c.3619G>A	E1207K	Missense	E_24	SNP	True	0	Class 0: This mutation can be originally modeled.	1aa	3aa	Atm	ENSMUSG00000034218.17	ENSMUST00000232179.2	chr9	63	-	SNP	Missense	E_24	53406039.0	53406039.0	C	T	ENSMUST00000232179.2:c.3628G>A	E1210K	53406039.0	53406039.0	C	T	ENSMUST00000232179.2:c.3628G>A	E1210K	AACR-H0597392	AACR-H0597392-M01-V01	AACR		False	False	False	False	False	4
ATM	ENSG00000149311.13	ENST00000278616.4	chr11	62	+	True	108153479	108153479	G	T	ENST00000278616.4:c.3619G>T	E1207*	Nonsense	E_24	SNP	True	0	Class 0: This mutation can be originally modeled.	1aa	3aa	Atm	ENSMUSG00000034218.17	ENSMUST00000232179.2	chr9	63	-	SNP	Nonsense	E_24	53406039.0	53406039.0	C	A	ENSMUST00000232179.2:c.3628G>T	E1210*	53406039.0	53406039.0	C	A	ENSMUST00000232179.2:c.3628G>T	E1210*	AACR-H0597393	AACR-H0597393-M01-V01	AACR		False	False	False	False	False	4
ATM	ENSG00000149311.13	ENST00000278616.4	chr11	62	+	True	108153482	108153482	G	C	ENST00000278616.4:c.3622G>C	D1208H	Missense	E_24	SNP	True	0	Class 0: This mutation can be originally modeled.	2aa	2aa	Atm	ENSMUSG00000034218.17	ENSMUST00000232179.2	chr9	63	-	SNP	Missense	E_24	53406036.0	53406036.0	C	G	ENSMUST00000232179.2:c.3631G>C	D1211H	53406036.0	53406036.0	C	G	ENSMUST00000232179.2:c.3631G>C	D1211H	AACR-H0597394	AACR-H0597394-M01-V01	AACR		False	False	False	False	False	4
ATM	ENSG00000149311.13	ENST00000278616.4	chr11	62	+	True	108153485	108153485	T	G	ENST00000278616.4:c.3625T>G	F1209V	Missense	E_24	SNP	True	0	Class 0: This mutation can be originally modeled.	3aa	1aa	Atm	ENSMUSG00000034218.17	ENSMUST00000232179.2	chr9	63	-	SNP	Missense	E_24	53406033.0	53406033.0	A	C	ENSMUST00000232179.2:c.3634T>G	F1212V	53406033.0	53406033.0	A	C	ENSMUST00000232179.2:c.3634T>G	F1212V	AACR-H0597396	AACR-H0597396-M01-V01	AACR		False	False	False	False	False	4
ATM	ENSG00000149311.13	ENST00000278616.4	chr11	62	+	True	108153490	108153490	G	T	ENST00000278616.4:c.3630G>T	M1210I	Missense	E_24	SNP	True	0	Class 0: This mutation can be originally modeled.	4aa	0aa	Atm	ENSMUSG00000034218.17	ENSMUST00000232179.2	chr9	63	-	SNP	Missense	E_24	53406028.0	53406028.0	C	A	ENSMUST00000232179.2:c.3639G>T	M1213I	53406028.0	53406028.0	C	A	ENSMUST00000232179.2:c.3639G>T	M1213I	AACR-H0597399	AACR-H0597399-M01-V01	AACR		False	False	False	False	False	4
ATM	ENSG00000149311.13	ENST00000278616.4	chr11	62	+	True	108153497	108153497	C	A	ENST00000278616.4:c.3637C>A	H1213N	Missense	E_24	SNP	True	0	Class 0: This mutation can be originally modeled.	1aa	16aa	Atm	ENSMUSG00000034218.17	ENSMUST00000232179.2	chr9	63	-	SNP	Missense	E_24	53406021.0	53406021.0	G	T	ENSMUST00000232179.2:c.3646C>A	H1216N	53406021.0	53406021.0	G	T	ENSMUST00000232179.2:c.3646C>A	H1216N	AACR-H0597401	AACR-H0597401-M01-V01	AACR		False	False	False	False	False	17
ATM	ENSG00000149311.13	ENST00000278616.4	chr11	62	+	True	108153506	108153506	T	G	ENST00000278616.4:c.3646T>G	Y1216D	Missense	E_24	SNP	True	0	Class 0: This mutation can be originally modeled.	4aa	13aa	Atm	ENSMUSG00000034218.17	ENSMUST00000232179.2	chr9	63	-	SNP	Missense	E_24	53406012.0	53406012.0	A	C	ENSMUST00000232179.2:c.3655T>G	Y1219D	53406012.0	53406012.0	A	C	ENSMUST00000232179.2:c.3655T>G	Y1219D	AACR-H0597402	AACR-H0597402-M01-V01	AACR		False	False	False	False	False	17
ATM	ENSG00000149311.13	ENST00000278616.4	chr11	62	+	True	108153507	108153507	A	G	ENST00000278616.4:c.3647A>G	Y1216C	Missense	E_24	SNP	True	0	Class 0: This mutation can be originally modeled.	4aa	13aa	Atm	ENSMUSG00000034218.17	ENSMUST00000232179.2	chr9	63	-	SNP	Missense	E_24	53406011.0	53406011.0	T	C	ENSMUST00000232179.2:c.3656A>G	Y1219C	53406011.0	53406011.0	T	C	ENSMUST00000232179.2:c.3656A>G	Y1219C	AACR-H0597403	AACR-H0597403-M01-V01	AACR		False	False	False	False	False	17
ATM	ENSG00000149311.13	ENST00000278616.4	chr11	62	+	True	108153509	108153509	C	A	ENST00000278616.4:c.3649C>A	L1217M	Missense	E_24	SNP	True	0	Class 0: This mutation can be originally modeled.	5aa	12aa	Atm	ENSMUSG00000034218.17	ENSMUST00000232179.2	chr9	63	-	SNP	Missense	E_24	53406009.0	53406009.0	G	T	ENSMUST00000232179.2:c.3658C>A	L1220M	53406009.0	53406009.0	G	T	ENSMUST00000232179.2:c.3658C>A	L1220M	AACR-H0597404	AACR-H0597404-M01-V01	AACR		False	False	False	False	False	17
ATM	ENSG00000149311.13	ENST00000278616.4	chr11	62	+	True	108153510	108153510	T	A	ENST00000278616.4:c.3650T>A	L1217Q	Missense	E_24	SNP	True	0	Class 0: This mutation can be originally modeled.	5aa	12aa	Atm	ENSMUSG00000034218.17	ENSMUST00000232179.2	chr9	63	-	SNP	Missense	E_24	53406008.0	53406008.0	A	T	ENSMUST00000232179.2:c.3659T>A	L1220Q	53406008.0	53406008.0	A	T	ENSMUST00000232179.2:c.3659T>A	L1220Q	AACR-H0597405	AACR-H0597405-M01-V01	AACR		False	False	False	False	False	17
ATM	ENSG00000149311.13	ENST00000278616.4	chr11	62	+	True	108154976	108154976	C	T	ENST00000278616.4:c.3769C>T	P1257S	Missense	E_25	SNP	True	0	Class 0: This mutation can be originally modeled.	2aa	19aa	Atm	ENSMUSG00000034218.17	ENSMUST00000232179.2	chr9	63	-	SNP	Missense	E_25	53404562.0	53404562.0	G	A	ENSMUST00000232179.2:c.3778C>T	P1260S	53404562.0	53404562.0	G	A	ENSMUST00000232179.2:c.3778C>T	P1260S	AACR-H0597410	AACR-H0597410-M01-V01	AACR		False	False	False	False	False	21
ATM	ENSG00000149311.13	ENST00000278616.4	chr11	62	+	True	108154961	108154961	T	C	ENST00000278616.4:c.3754T>C	Y1252H	Missense	E_25	SNP	True	0	Class 0: This mutation can be originally modeled.	8aa	1aa	Atm	ENSMUSG00000034218.17	ENSMUST00000232179.2	chr9	63	-	SNP	Missense	E_25	53404577.0	53404577.0	A	G	ENSMUST00000232179.2:c.3763T>C	Y1255H	53404577.0	53404577.0	A	G	ENSMUST00000232179.2:c.3763T>C	Y1255H	AACR-H0597411	AACR-H0597411-M01-V01	AACR		False	False	False	False	False	9
ATM	ENSG00000149311.13	ENST00000278616.4	chr11	62	+	True	108154963	108154963	T	C	ENST00000278616.4:c.3756T>C	Y1252delinsY	Silent	E_25	SNP	True	0	Class 0: This mutation can be originally modeled.	8aa	1aa	Atm	ENSMUSG00000034218.17	ENSMUST00000232179.2	chr9	63	-	SNP	Silent	E_25	53404575.0	53404575.0	G	G	ENSMUST00000232179.2:c.3765C>C	Y1255delinsY	53404575.0	53404575.0	G	G	ENSMUST00000232179.2:c.3765C>C	Y1255delinsY	AACR-H0597413	AACR-H0597413-M01-V01	AACR		False	False	False	False	False	9
ATM	ENSG00000149311.13	ENST00000278616.4	chr11	62	+	True	108154972	108154972	G	T	ENST00000278616.4:c.3765G>T	L1255F	Missense	E_25	SNP	True	0	Class 0: This mutation can be originally modeled.	0aa	21aa	Atm	ENSMUSG00000034218.17	ENSMUST00000232179.2	chr9	63	-	SNP	Missense	E_25	53404566.0	53404566.0	C	A	ENSMUST00000232179.2:c.3774G>T	L1258F	53404566.0	53404566.0	C	A	ENSMUST00000232179.2:c.3774G>T	L1258F	AACR-H0597414	AACR-H0597414-M01-V01	AACR		False	False	False	False	False	21
ATM	ENSG00000149311.13	ENST00000278616.4	chr11	62	+	True	108154974	108154974	T	G	ENST00000278616.4:c.3767T>G	I1256S	Missense	E_25	SNP	True	0	Class 0: This mutation can be originally modeled.	1aa	20aa	Atm	ENSMUSG00000034218.17	ENSMUST00000232179.2	chr9	63	-	SNP	Missense	E_25	53404564.0	53404564.0	A	C	ENSMUST00000232179.2:c.3776T>G	I1259S	53404564.0	53404564.0	A	C	ENSMUST00000232179.2:c.3776T>G	I1259S	AACR-H0597416	AACR-H0597416-M01-V01	AACR		False	False	False	False	False	21
ATM	ENSG00000149311.13	ENST00000278616.4	chr11	62	+	True	108154975	108154975	T	G	ENST00000278616.4:c.3768T>G	I1256M	Missense	E_25	SNP	True	0	Class 0: This mutation can be originally modeled.	1aa	20aa	Atm	ENSMUSG00000034218.17	ENSMUST00000232179.2	chr9	63	-	SNP	Missense	E_25	53404563.0	53404563.0	G	C	ENSMUST00000232179.2:c.3777C>G	I1259M	53404563.0	53404563.0	G	C	ENSMUST00000232179.2:c.3777C>G	I1259M	AACR-H0597417	AACR-H0597417-M01-V01	AACR		False	False	False	False	False	21
ATM	ENSG00000149311.13	ENST00000278616.4	chr11	62	+	True	108154977	108154977	C	T	ENST00000278616.4:c.3770C>T	P1257L	Missense	E_25	SNP	True	0	Class 0: This mutation can be originally modeled.	2aa	19aa	Atm	ENSMUSG00000034218.17	ENSMUST00000232179.2	chr9	63	-	SNP	Missense	E_25	53404561.0	53404561.0	G	A	ENSMUST00000232179.2:c.3779C>T	P1260L	53404561.0	53404561.0	G	A	ENSMUST00000232179.2:c.3779C>T	P1260L	AACR-H0597419	AACR-H0597419-M01-V01	AACR		False	False	False	False	False	21
ATM	ENSG00000149311.13	ENST00000278616.4	chr11	62	+	True	108153576	108153576	T	G	ENST00000278616.4:c.3716T>G	L1239*	Nonsense	E_24	SNP	True	0	Class 0: This mutation can be originally modeled.	1aa	3aa	Atm	ENSMUSG00000034218.17	ENSMUST00000232179.2	chr9	63	-	SNP	Nonsense	E_24	53405942.0	53405942.0	A	C	ENSMUST00000232179.2:c.3725T>G	L1242*	53405942.0	53405942.0	A	C	ENSMUST00000232179.2:c.3725T>G	L1242*	AACR-H0597420	AACR-H0597420-M01-V01	AACR		False	False	False	False	False	4
ATM	ENSG00000149311.13	ENST00000278616.4	chr11	62	+	True	108154978	108154978	A	C	ENST00000278616.4:c.3771A>C	P1257delinsP	Silent	E_25	SNP	True	0	Class 0: This mutation can be originally modeled.	2aa	19aa	Atm	ENSMUSG00000034218.17	ENSMUST00000232179.2	chr9	63	-	SNP	Silent	E_25	53404560.0	53404560.0	T	G	ENSMUST00000232179.2:c.3780A>C	P1260delinsP	53404560.0	53404560.0	T	G	ENSMUST00000232179.2:c.3780A>C	P1260delinsP	AACR-H0597421	AACR-H0597421-M01-V01	AACR		False	False	False	False	False	21
ATM	ENSG00000149311.13	ENST00000278616.4	chr11	62	+	True	108154978	108154978	A	G	ENST00000278616.4:c.3771A>G	P1257delinsP	Silent	E_25	SNP	True	0	Class 0: This mutation can be originally modeled.	2aa	19aa	Atm	ENSMUSG00000034218.17	ENSMUST00000232179.2	chr9	63	-	SNP	Silent	E_25	53404560.0	53404560.0	T	C	ENSMUST00000232179.2:c.3780A>G	P1260delinsP	53404560.0	53404560.0	T	C	ENSMUST00000232179.2:c.3780A>G	P1260delinsP	AACR-H0597422	AACR-H0597422-M01-V01	AACR		False	False	False	False	False	21
ATM	ENSG00000149311.13	ENST00000278616.4	chr11	62	+	True	108154980	108154980	A	G	ENST00000278616.4:c.3773A>G	H1258R	Missense	E_25	SNP	True	0	Class 0: This mutation can be originally modeled.	3aa	18aa	Atm	ENSMUSG00000034218.17	ENSMUST00000232179.2	chr9	63	-	SNP	Missense	E_25	53404558.0	53404558.0	T	C	ENSMUST00000232179.2:c.3782A>G	H1261R	53404558.0	53404558.0	T	C	ENSMUST00000232179.2:c.3782A>G	H1261R	AACR-H0597423	AACR-H0597423-M01-V01	AACR		False	False	False	False	False	21
ATM	ENSG00000149311.13	ENST00000278616.4	chr11	62	+	True	108154980	108154980	A	T	ENST00000278616.4:c.3773A>T	H1258L	Missense	E_25	SNP	True	0	Class 0: This mutation can be originally modeled.	3aa	18aa	Atm	ENSMUSG00000034218.17	ENSMUST00000232179.2	chr9	63	-	SNP	Missense	E_25	53404558.0	53404558.0	T	A	ENSMUST00000232179.2:c.3782A>T	H1261L	53404558.0	53404558.0	T	A	ENSMUST00000232179.2:c.3782A>T	H1261L	AACR-H0597424	AACR-H0597424-M01-V01	AACR		False	False	False	False	False	21
ATM	ENSG00000149311.13	ENST00000278616.4	chr11	62	+	True	108154982	108154982	C	G	ENST00000278616.4:c.3775C>G	L1259V	Missense	E_25	SNP	True	0	Class 0: This mutation can be originally modeled.	4aa	17aa	Atm	ENSMUSG00000034218.17	ENSMUST00000232179.2	chr9	63	-	SNP	Missense	E_25	53404556.0	53404556.0	A	C	ENSMUST00000232179.2:c.3784T>G	L1262V	53404556.0	53404556.0	A	C	ENSMUST00000232179.2:c.3784T>G	L1262V	AACR-H0597425	AACR-H0597425-M01-V01	AACR		False	False	False	False	False	21
ATM	ENSG00000149311.13	ENST00000278616.4	chr11	62	+	True	108154990	108154990	T	G	ENST00000278616.4:c.3783T>G	I1261M	Missense	E_25	SNP	True	0	Class 0: This mutation can be originally modeled.	6aa	15aa	Atm	ENSMUSG00000034218.17	ENSMUST00000232179.2	chr9	63	-	SNP	Missense	E_25	53404548.0	53404548.0	G	C	ENSMUST00000232179.2:c.3792C>G	I1264M	53404548.0	53404548.0	G	C	ENSMUST00000232179.2:c.3792C>G	I1264M	AACR-H0597427	AACR-H0597427-M01-V01	AACR		False	False	False	False	False	21
ATM	ENSG00000149311.13	ENST00000278616.4	chr11	62	+	True	108154956	108154956	C	G	ENST00000278616.4:c.3749C>G	S1250C	Missense	E_25	SNP	True	0	Class 0: This mutation can be originally modeled.	6aa	3aa	Atm	ENSMUSG00000034218.17	ENSMUST00000232179.2	chr9	63	-	SNP	Missense	E_25	53404582.0	53404582.0	G	C	ENSMUST00000232179.2:c.3758C>G	S1253C	53404582.0	53404582.0	G	C	ENSMUST00000232179.2:c.3758C>G	S1253C	AACR-H0597429	AACR-H0597429-M01-V01	AACR		False	False	False	False	False	9
ATM	ENSG00000149311.13	ENST00000278616.4	chr11	62	+	True	108154956	108154956	C	A	ENST00000278616.4:c.3749C>A	S1250Y	Missense	E_25	SNP	True	0	Class 0: This mutation can be originally modeled.	6aa	3aa	Atm	ENSMUSG00000034218.17	ENSMUST00000232179.2	chr9	63	-	SNP	Missense	E_25	53404582.0	53404582.0	G	T	ENSMUST00000232179.2:c.3758C>A	S1253Y	53404582.0	53404582.0	G	T	ENSMUST00000232179.2:c.3758C>A	S1253Y	AACR-H0597430	AACR-H0597430-M01-V01	AACR		False	False	False	False	False	9
ATM	ENSG00000149311.13	ENST00000278616.4	chr11	62	+	True	108154955	108154955	T	A	ENST00000278616.4:c.3748T>A	S1250T	Missense	E_25	SNP	True	0	Class 0: This mutation can be originally modeled.	6aa	3aa	Atm	ENSMUSG00000034218.17	ENSMUST00000232179.2	chr9	63	-	SNP	Missense	E_25	53404583.0	53404583.0	A	T	ENSMUST00000232179.2:c.3757T>A	S1253T	53404583.0	53404583.0	A	T	ENSMUST00000232179.2:c.3757T>A	S1253T	AACR-H0597431	AACR-H0597431-M01-V01	AACR		False	False	False	False	False	9
ATM	ENSG00000149311.13	ENST00000278616.4	chr11	62	+	True	108153581	108153581	T	G	ENST00000278616.4:c.3721T>G	Y1241D	Missense	E_24	SNP	True	0	Class 0: This mutation can be originally modeled.	3aa	1aa	Atm	ENSMUSG00000034218.17	ENSMUST00000232179.2	chr9	63	-	SNP	Missense	E_24	53405937.0	53405937.0	A	C	ENSMUST00000232179.2:c.3730T>G	Y1244D	53405937.0	53405937.0	A	C	ENSMUST00000232179.2:c.3730T>G	Y1244D	AACR-H0597434	AACR-H0597434-M01-V01	AACR		False	False	False	False	False	4
ATM	ENSG00000149311.13	ENST00000278616.4	chr11	62	+	True	108153585	108153585	C	G	ENST00000278616.4:c.3725C>G	T1242R	Missense	E_24	SNP	True	0	Class 0: This mutation can be originally modeled.	4aa	0aa	Atm	ENSMUSG00000034218.17	ENSMUST00000232179.2	chr9	63	-	SNP	Missense	E_24	53405933.0	53405933.0	G	C	ENSMUST00000232179.2:c.3734C>G	T1245R	53405933.0	53405933.0	G	C	ENSMUST00000232179.2:c.3734C>G	T1245R	AACR-H0597435	AACR-H0597435-M01-V01	AACR		False	False	False	False	False	4
ATM	ENSG00000149311.13	ENST00000278616.4	chr11	62	+	True	108153591	108153591	T	G	ENST00000278616.4:c.3731T>G	I1244S	Missense	E_24	SNP	True	0	Class 0: This mutation can be originally modeled.	0aa	9aa	Atm	ENSMUSG00000034218.17	ENSMUST00000232179.2	chr9	63	-	SNP	Missense	E_24	53405927.0	53405927.0	A	C	ENSMUST00000232179.2:c.3740T>G	I1247S	53405927.0	53405927.0	A	C	ENSMUST00000232179.2:c.3740T>G	I1247S	AACR-H0597436	AACR-H0597436-M01-V01	AACR		False	False	False	False	False	9
ATM	ENSG00000149311.13	ENST00000278616.4	chr11	62	+	True	108153593	108153593	G	A	ENST00000278616.4:c.3733G>A	E1245K	Missense	E_24	SNP	True	0	Class 0: This mutation can be originally modeled.	1aa	8aa	Atm	ENSMUSG00000034218.17	ENSMUST00000232179.2	chr9	63	-	SNP	Missense	E_24	53405925.0	53405925.0	C	T	ENSMUST00000232179.2:c.3742G>A	E1248K	53405925.0	53405925.0	C	T	ENSMUST00000232179.2:c.3742G>A	E1248K	AACR-H0597437	AACR-H0597437-M01-V01	AACR		False	False	False	False	False	9
ATM	ENSG00000149311.13	ENST00000278616.4	chr11	62	+	True	108153599	108153599	T	G	ENST00000278616.4:c.3739T>G	F1247V	Missense	E_24	SNP	True	0	Class 0: This mutation can be originally modeled.	3aa	6aa	Atm	ENSMUSG00000034218.17	ENSMUST00000232179.2	chr9	63	-	SNP	Missense	E_24	53405919.0	53405919.0	A	C	ENSMUST00000232179.2:c.3748T>G	F1250V	53405919.0	53405919.0	A	C	ENSMUST00000232179.2:c.3748T>G	F1250V	AACR-H0597438	AACR-H0597438-M01-V01	AACR		False	False	False	False	False	9
ATM	ENSG00000149311.13	ENST00000278616.4	chr11	62	+	True	108153602	108153602	T	G	ENST00000278616.4:c.3742T>G	Y1248D	Missense	E_24	SNP	True	0	Class 0: This mutation can be originally modeled.	4aa	5aa	Atm	ENSMUSG00000034218.17	ENSMUST00000232179.2	chr9	63	-	SNP	Missense	E_24	53405916.0	53405916.0	A	C	ENSMUST00000232179.2:c.3751T>G	Y1251D	53405916.0	53405916.0	A	C	ENSMUST00000232179.2:c.3751T>G	Y1251D	AACR-H0597439	AACR-H0597439-M01-V01	AACR		False	False	False	False	False	9
ATM	ENSG00000149311.13	ENST00000278616.4	chr11	62	+	True	108153604	108153604	T	A	ENST00000278616.4:c.3744T>A	Y1248*	Nonsense	E_24	SNP	True	0	Class 0: This mutation can be originally modeled.	4aa	5aa	Atm	ENSMUSG00000034218.17	ENSMUST00000232179.2	chr9	63	-	SNP	Nonsense	E_24	53405914.0	53405914.0	A	T	ENSMUST00000232179.2:c.3753T>A	Y1251*	53405914.0	53405914.0	A	T	ENSMUST00000232179.2:c.3753T>A	Y1251*	AACR-H0597440	AACR-H0597440-M01-V01	AACR		False	False	False	False	False	9
ATM	ENSG00000149311.13	ENST00000278616.4	chr11	62	+	True	108153465	108153465	G	A	ENST00000278616.4:c.3605G>A	G1202E	Missense	E_24	SNP	True	0	Class 0: This mutation can be originally modeled.	1aa	0aa	Atm	ENSMUSG00000034218.17	ENSMUST00000232179.2	chr9	63	-	SNP	Missense	E_24	53406053.0	53406053.0	C	T	ENSMUST00000232179.2:c.3614G>A	G1205E	53406053.0	53406053.0	C	T	ENSMUST00000232179.2:c.3614G>A	G1205E	AACR-H0597451	AACR-H0597451-M01-V01	AACR		False	False	False	False	False	1
ATM	ENSG00000149311.13	ENST00000278616.4	chr11	62	+	True	108153461	108153461	T	G	ENST00000278616.4:c.3601T>G	F1201V	Missense	E_24	SNP	True	0	Class 0: This mutation can be originally modeled.	0aa	1aa	Atm	ENSMUSG00000034218.17	ENSMUST00000232179.2	chr9	63	-	SNP	Missense	E_24	53406057.0	53406057.0	A	C	ENSMUST00000232179.2:c.3610T>G	F1204V	53406057.0	53406057.0	A	C	ENSMUST00000232179.2:c.3610T>G	F1204V	AACR-H0597452	AACR-H0597452-M01-V01	AACR		False	False	False	False	False	1
ATM	ENSG00000149311.13	ENST00000278616.4	chr11	62	+	True	108151826	108151826	A	C	ENST00000278616.4:c.3507A>C	E1169D	Missense	E_23	SNP	True	0	Class 0: This mutation can be originally modeled.	1aa	14aa	Atm	ENSMUSG00000034218.17	ENSMUST00000232179.2	chr9	63	-	SNP	Missense	E_23	53407221.0	53407221.0	T	G	ENSMUST00000232179.2:c.3516A>C	E1172D	53407221.0	53407221.0	T	G	ENSMUST00000232179.2:c.3516A>C	E1172D	AACR-H0597453	AACR-H0597453-M01-V01	AACR		False	False	False	False	False	15
ATM	ENSG00000149311.13	ENST00000278616.4	chr11	62	+	True	108151798	108151798	T	C	ENST00000278616.4:c.3479T>C	V1160A	Missense	E_23	SNP	True	0	Class 0: This mutation can be originally modeled.	2aa	2aa	Atm	ENSMUSG00000034218.17	ENSMUST00000232179.2	chr9	63	-	SNP	Missense	E_23	53407249.0	53407249.0	A	G	ENSMUST00000232179.2:c.3488T>C	V1163A	53407249.0	53407249.0	A	G	ENSMUST00000232179.2:c.3488T>C	V1163A	AACR-H0597454	AACR-H0597454-M01-V01	AACR		False	False	False	False	False	4
ATM	ENSG00000149311.13	ENST00000278616.4	chr11	62	+	True	108151798	108151798	T	G	ENST00000278616.4:c.3479T>G	V1160G	Missense	E_23	SNP	True	0	Class 0: This mutation can be originally modeled.	2aa	2aa	Atm	ENSMUSG00000034218.17	ENSMUST00000232179.2	chr9	63	-	SNP	Missense	E_23	53407249.0	53407249.0	A	C	ENSMUST00000232179.2:c.3488T>G	V1163G	53407249.0	53407249.0	A	C	ENSMUST00000232179.2:c.3488T>G	V1163G	AACR-H0597455	AACR-H0597455-M01-V01	AACR		False	False	False	False	False	4
ATM	ENSG00000149311.13	ENST00000278616.4	chr11	62	+	True	108151815	108151815	C	A	ENST00000278616.4:c.3496C>A	P1166T	Missense	E_23	SNP	True	0	Class 0: This mutation can be originally modeled.	2aa	0aa	Atm	ENSMUSG00000034218.17	ENSMUST00000232179.2	chr9	63	-	SNP	Missense	E_23	53407232.0	53407232.0	G	T	ENSMUST00000232179.2:c.3505C>A	P1169T	53407232.0	53407232.0	G	T	ENSMUST00000232179.2:c.3505C>A	P1169T	AACR-H0597458	AACR-H0597458-M01-V01	AACR		False	False	False	False	False	2
ATM	ENSG00000149311.13	ENST00000278616.4	chr11	62	+	True	108151823	108151823	C	G	ENST00000278616.4:c.3504C>G	C1168W	Missense	E_23	SNP	True	0	Class 0: This mutation can be originally modeled.	0aa	15aa	Atm	ENSMUSG00000034218.17	ENSMUST00000232179.2	chr9	63	-	SNP	Missense	E_23	53407224.0	53407224.0	A	C	ENSMUST00000232179.2:c.3513T>G	C1171W	53407224.0	53407224.0	A	C	ENSMUST00000232179.2:c.3513T>G	C1171W	AACR-H0597461	AACR-H0597461-M01-V01	AACR		False	False	False	False	False	15
ATM	ENSG00000149311.13	ENST00000278616.4	chr11	62	+	True	108151828	108151828	A	C	ENST00000278616.4:c.3509A>C	K1170T	Missense	E_23	SNP	True	0	Class 0: This mutation can be originally modeled.	2aa	13aa	Atm	ENSMUSG00000034218.17	ENSMUST00000232179.2	chr9	63	-	SNP	Missense	E_23	53407219.0	53407219.0	T	G	ENSMUST00000232179.2:c.3518A>C	K1173T	53407219.0	53407219.0	T	G	ENSMUST00000232179.2:c.3518A>C	K1173T	AACR-H0597462	AACR-H0597462-M01-V01	AACR		False	False	False	False	False	15
ATM	ENSG00000149311.13	ENST00000278616.4	chr11	62	+	True	108151851	108151851	A	G	ENST00000278616.4:c.3532A>G	K1178E	Missense	E_23	SNP	True	0	Class 0: This mutation can be originally modeled.	10aa	5aa	Atm	ENSMUSG00000034218.17	ENSMUST00000232179.2	chr9	63	-	SNP	Missense	E_23	53407196.0	53407196.0	T	C	ENSMUST00000232179.2:c.3541A>G	K1181E	53407196.0	53407196.0	T	C	ENSMUST00000232179.2:c.3541A>G	K1181E	AACR-H0597463	AACR-H0597463-M01-V01	AACR		False	False	False	False	False	15
ATM	ENSG00000149311.13	ENST00000278616.4	chr11	62	+	True	108151834	108151834	C	T	ENST00000278616.4:c.3515C>T	A1172V	Missense	E_23	SNP	True	0	Class 0: This mutation can be originally modeled.	4aa	11aa	Atm	ENSMUSG00000034218.17	ENSMUST00000232179.2	chr9	63	-	SNP	Missense	E_23	53407213.0	53407213.0	G	A	ENSMUST00000232179.2:c.3524C>T	A1175V	53407213.0	53407213.0	G	A	ENSMUST00000232179.2:c.3524C>T	A1175V	AACR-H0597466	AACR-H0597466-M01-V01	AACR		False	False	False	False	False	15
ATM	ENSG00000149311.13	ENST00000278616.4	chr11	62	+	True	108151837	108151837	T	A	ENST00000278616.4:c.3518T>A	L1173*	Nonsense	E_23	SNP	True	0	Class 0: This mutation can be originally modeled.	5aa	10aa	Atm	ENSMUSG00000034218.17	ENSMUST00000232179.2	chr9	63	-	SNP	Nonsense	E_23	53407210.0	53407210.0	A	T	ENSMUST00000232179.2:c.3527T>A	L1176*	53407210.0	53407210.0	A	T	ENSMUST00000232179.2:c.3527T>A	L1176*	AACR-H0597467	AACR-H0597467-M01-V01	AACR		False	False	False	False	False	15
ATM	ENSG00000149311.13	ENST00000278616.4	chr11	62	+	True	108151837	108151837	T	C	ENST00000278616.4:c.3518T>C	L1173S	Missense	E_23	SNP	True	0	Class 0: This mutation can be originally modeled.	5aa	10aa	Atm	ENSMUSG00000034218.17	ENSMUST00000232179.2	chr9	63	-	SNP	Missense	E_23	53407210.0	53407210.0	A	G	ENSMUST00000232179.2:c.3527T>C	L1176S	53407210.0	53407210.0	A	G	ENSMUST00000232179.2:c.3527T>C	L1176S	AACR-H0597468	AACR-H0597468-M01-V01	AACR		False	False	False	False	False	15
ATM	ENSG00000149311.13	ENST00000278616.4	chr11	62	+	True	108151837	108151837	T	G	ENST00000278616.4:c.3518T>G	L1173W	Missense	E_23	SNP	True	0	Class 0: This mutation can be originally modeled.	5aa	10aa	Atm	ENSMUSG00000034218.17	ENSMUST00000232179.2	chr9	63	-	SNP	Missense	E_23	53407210.0	53407210.0	A	C	ENSMUST00000232179.2:c.3527T>G	L1176W	53407210.0	53407210.0	A	C	ENSMUST00000232179.2:c.3527T>G	L1176W	AACR-H0597469	AACR-H0597469-M01-V01	AACR		False	False	False	False	False	15
ATM	ENSG00000149311.13	ENST00000278616.4	chr11	62	+	True	108151838	108151838	G	C	ENST00000278616.4:c.3519G>C	L1173F	Missense	E_23	SNP	True	0	Class 0: This mutation can be originally modeled.	5aa	10aa	Atm	ENSMUSG00000034218.17	ENSMUST00000232179.2	chr9	63	-	SNP	Missense	E_23	53407209.0	53407209.0	C	G	ENSMUST00000232179.2:c.3528G>C	L1176F	53407209.0	53407209.0	C	G	ENSMUST00000232179.2:c.3528G>C	L1176F	AACR-H0597470	AACR-H0597470-M01-V01	AACR		False	False	False	False	False	15
ATM	ENSG00000149311.13	ENST00000278616.4	chr11	62	+	True	108151839	108151839	T	C	ENST00000278616.4:c.3520T>C	F1174L	Missense	E_23	SNP	True	0	Class 0: This mutation can be originally modeled.	6aa	9aa	Atm	ENSMUSG00000034218.17	ENSMUST00000232179.2	chr9	63	-	SNP	Missense	E_23	53407208.0	53407208.0	A	G	ENSMUST00000232179.2:c.3529T>C	F1177L	53407208.0	53407208.0	A	G	ENSMUST00000232179.2:c.3529T>C	F1177L	AACR-H0597471	AACR-H0597471-M01-V01	AACR		False	False	False	False	False	15
ATM	ENSG00000149311.13	ENST00000278616.4	chr11	62	+	True	108151795	108151795	C	A	ENST00000278616.4:c.3476C>A	A1159D	Missense	E_23	SNP	True	0	Class 0: This mutation can be originally modeled.	1aa	3aa	Atm	ENSMUSG00000034218.17	ENSMUST00000232179.2	chr9	63	-	SNP	Missense	E_23	53407252.0	53407252.0	G	T	ENSMUST00000232179.2:c.3485C>A	A1162D	53407252.0	53407252.0	G	T	ENSMUST00000232179.2:c.3485C>A	A1162D	AACR-H0597472	AACR-H0597472-M01-V01	AACR		False	False	False	False	False	4
ATM	ENSG00000149311.13	ENST00000278616.4	chr11	62	+	True	108151794	108151794	G	A	ENST00000278616.4:c.3475G>A	A1159T	Missense	E_23	SNP	True	0	Class 0: This mutation can be originally modeled.	1aa	3aa	Atm	ENSMUSG00000034218.17	ENSMUST00000232179.2	chr9	63	-	SNP	Missense	E_23	53407253.0	53407253.0	C	T	ENSMUST00000232179.2:c.3484G>A	A1162T	53407253.0	53407253.0	C	T	ENSMUST00000232179.2:c.3484G>A	A1162T	AACR-H0597473	AACR-H0597473-M01-V01	AACR		False	False	False	False	False	4
ATM	ENSG00000149311.13	ENST00000278616.4	chr11	62	+	True	108151740	108151740	C	T	ENST00000278616.4:c.3421C>T	P1141S	Missense	E_23	SNP	True	0	Class 0: This mutation can be originally modeled.	1aa	0aa	Atm	ENSMUSG00000034218.17	ENSMUST00000232179.2	chr9	63	-	SNP	Missense	E_23	53407307.0	53407307.0	G	A	ENSMUST00000232179.2:c.3430C>T	P1144S	53407307.0	53407307.0	G	A	ENSMUST00000232179.2:c.3430C>T	P1144S	AACR-H0597476	AACR-H0597476-M01-V01	AACR		False	False	False	False	False	1
ATM	ENSG00000149311.13	ENST00000278616.4	chr11	62	+	True	108151756	108151756	A	G	ENST00000278616.4:c.3437A>G	E1146G	Missense	E_23	SNP	True	0	Class 0: This mutation can be originally modeled.	1aa	7aa	Atm	ENSMUSG00000034218.17	ENSMUST00000232179.2	chr9	63	-	SNP	Missense	E_23	53407291.0	53407291.0	T	C	ENSMUST00000232179.2:c.3446A>G	E1149G	53407291.0	53407291.0	T	C	ENSMUST00000232179.2:c.3446A>G	E1149G	AACR-H0597480	AACR-H0597480-M01-V01	AACR		False	False	False	False	False	8
ATM	ENSG00000149311.13	ENST00000278616.4	chr11	62	+	True	108151760	108151760	T	G	ENST00000278616.4:c.3441T>G	I1147M	Missense	E_23	SNP	True	0	Class 0: This mutation can be originally modeled.	2aa	6aa	Atm	ENSMUSG00000034218.17	ENSMUST00000232179.2	chr9	63	-	SNP	Missense	E_23	53407287.0	53407287.0	G	C	ENSMUST00000232179.2:c.3450C>G	I1150M	53407287.0	53407287.0	G	C	ENSMUST00000232179.2:c.3450C>G	I1150M	AACR-H0597482	AACR-H0597482-M01-V01	AACR		False	False	False	False	False	8
ATM	ENSG00000149311.13	ENST00000278616.4	chr11	62	+	True	108151766	108151766	T	A	ENST00000278616.4:c.3447T>A	N1149K	Missense	E_23	SNP	True	0	Class 0: This mutation can be originally modeled.	4aa	4aa	Atm	ENSMUSG00000034218.17	ENSMUST00000232179.2	chr9	63	-	SNP	Missense	E_23	53407281.0	53407281.0	G	T	ENSMUST00000232179.2:c.3456C>A	N1152K	53407281.0	53407281.0	G	T	ENSMUST00000232179.2:c.3456C>A	N1152K	AACR-H0597484	AACR-H0597484-M01-V01	AACR		False	False	False	False	False	8
ATM	ENSG00000149311.13	ENST00000278616.4	chr11	62	+	True	108151767	108151767	A	G	ENST00000278616.4:c.3448A>G	R1150G	Missense	E_23	SNP	True	0	Class 0: This mutation can be originally modeled.	5aa	3aa	Atm	ENSMUSG00000034218.17	ENSMUST00000232179.2	chr9	63	-	SNP	Missense	E_23	53407280.0	53407280.0	T	C	ENSMUST00000232179.2:c.3457A>G	R1153G	53407280.0	53407280.0	T	C	ENSMUST00000232179.2:c.3457A>G	R1153G	AACR-H0597485	AACR-H0597485-M01-V01	AACR		False	False	False	False	False	8
ATM	ENSG00000149311.13	ENST00000278616.4	chr11	62	+	True	108151768	108151768	G	A	ENST00000278616.4:c.3449G>A	R1150K	Missense	E_23	SNP	True	0	Class 0: This mutation can be originally modeled.	5aa	3aa	Atm	ENSMUSG00000034218.17	ENSMUST00000232179.2	chr9	63	-	SNP	Missense	E_23	53407279.0	53407279.0	C	T	ENSMUST00000232179.2:c.3458G>A	R1153K	53407279.0	53407279.0	C	T	ENSMUST00000232179.2:c.3458G>A	R1153K	AACR-H0597486	AACR-H0597486-M01-V01	AACR		False	False	False	False	False	8
ATM	ENSG00000149311.13	ENST00000278616.4	chr11	62	+	True	108151768	108151768	G	C	ENST00000278616.4:c.3449G>C	R1150T	Missense	E_23	SNP	True	0	Class 0: This mutation can be originally modeled.	5aa	3aa	Atm	ENSMUSG00000034218.17	ENSMUST00000232179.2	chr9	63	-	SNP	Missense	E_23	53407279.0	53407279.0	C	G	ENSMUST00000232179.2:c.3458G>C	R1153T	53407279.0	53407279.0	C	G	ENSMUST00000232179.2:c.3458G>C	R1153T	AACR-H0597487	AACR-H0597487-M01-V01	AACR		False	False	False	False	False	8
ATM	ENSG00000149311.13	ENST00000278616.4	chr11	62	+	True	108151774	108151774	C	A	ENST00000278616.4:c.3455C>A	S1152Y	Missense	E_23	SNP	True	0	Class 0: This mutation can be originally modeled.	7aa	1aa	Atm	ENSMUSG00000034218.17	ENSMUST00000232179.2	chr9	63	-	SNP	Missense	E_23	53407273.0	53407273.0	G	T	ENSMUST00000232179.2:c.3464C>A	S1155Y	53407273.0	53407273.0	G	T	ENSMUST00000232179.2:c.3464C>A	S1155Y	AACR-H0597489	AACR-H0597489-M01-V01	AACR		False	False	False	False	False	8
ATM	ENSG00000149311.13	ENST00000278616.4	chr11	62	+	True	108151774	108151774	C	G	ENST00000278616.4:c.3455C>G	S1152C	Missense	E_23	SNP	True	0	Class 0: This mutation can be originally modeled.	7aa	1aa	Atm	ENSMUSG00000034218.17	ENSMUST00000232179.2	chr9	63	-	SNP	Missense	E_23	53407273.0	53407273.0	G	C	ENSMUST00000232179.2:c.3464C>G	S1155C	53407273.0	53407273.0	G	C	ENSMUST00000232179.2:c.3464C>G	S1155C	AACR-H0597490	AACR-H0597490-M01-V01	AACR		False	False	False	False	False	8
ATM	ENSG00000149311.13	ENST00000278616.4	chr11	62	+	True	108151840	108151840	T	C	ENST00000278616.4:c.3521T>C	F1174S	Missense	E_23	SNP	True	0	Class 0: This mutation can be originally modeled.	6aa	9aa	Atm	ENSMUSG00000034218.17	ENSMUST00000232179.2	chr9	63	-	SNP	Missense	E_23	53407207.0	53407207.0	A	G	ENSMUST00000232179.2:c.3530T>C	F1177S	53407207.0	53407207.0	A	G	ENSMUST00000232179.2:c.3530T>C	F1177S	AACR-H0597493	AACR-H0597493-M01-V01	AACR		False	False	False	False	False	15
ATM	ENSG00000149311.13	ENST00000278616.4	chr11	62	+	True	108151851	108151851	A	T	ENST00000278616.4:c.3532A>T	K1178*	Nonsense	E_23	SNP	True	0	Class 0: This mutation can be originally modeled.	10aa	5aa	Atm	ENSMUSG00000034218.17	ENSMUST00000232179.2	chr9	63	-	SNP	Nonsense	E_23	53407196.0	53407196.0	T	A	ENSMUST00000232179.2:c.3541A>T	K1181*	53407196.0	53407196.0	T	A	ENSMUST00000232179.2:c.3541A>T	K1181*	AACR-H0597494	AACR-H0597494-M01-V01	AACR		False	False	False	False	False	15
ATM	ENSG00000149311.13	ENST00000278616.4	chr11	62	+	True	108153461	108153461	T	A	ENST00000278616.4:c.3601T>A	F1201I	Missense	E_24	SNP	True	0	Class 0: This mutation can be originally modeled.	0aa	1aa	Atm	ENSMUSG00000034218.17	ENSMUST00000232179.2	chr9	63	-	SNP	Missense	E_24	53406057.0	53406057.0	A	T	ENSMUST00000232179.2:c.3610T>A	F1204I	53406057.0	53406057.0	A	T	ENSMUST00000232179.2:c.3610T>A	F1204I	AACR-H0597495	AACR-H0597495-M01-V01	AACR		False	False	False	False	False	1
ATM	ENSG00000149311.13	ENST00000278616.4	chr11	62	+	True	108151895	108151895	G	C	ENST00000278616.4:c.3576G>C	K1192N	Missense	E_23	SNP	True	0	Class 0: This mutation can be originally modeled.	7aa	7aa	Atm	ENSMUSG00000034218.17	ENSMUST00000232179.2	chr9	63	-	SNP	Missense	E_23	53407152.0	53407152.0	C	G	ENSMUST00000232179.2:c.3585G>C	K1195N	53407152.0	53407152.0	C	G	ENSMUST00000232179.2:c.3585G>C	K1195N	AACR-H0597497	AACR-H0597497-M01-V01	AACR		False	False	False	False	False	14
ATM	ENSG00000149311.13	ENST00000278616.4	chr11	62	+	True	108151895	108151895	G	T	ENST00000278616.4:c.3576G>T	K1192N	Missense	E_23	SNP	True	0	Class 0: This mutation can be originally modeled.	7aa	7aa	Atm	ENSMUSG00000034218.17	ENSMUST00000232179.2	chr9	63	-	SNP	Missense	E_23	53407152.0	53407152.0	C	A	ENSMUST00000232179.2:c.3585G>T	K1195N	53407152.0	53407152.0	C	A	ENSMUST00000232179.2:c.3585G>T	K1195N	AACR-H0597498	AACR-H0597498-M01-V01	AACR		False	False	False	False	False	14
ATM	ENSG00000149311.13	ENST00000278616.4	chr11	62	+	True	108151862	108151862	A	C	ENST00000278616.4:c.3543A>C	K1181N	Missense	E_23	SNP	True	0	Class 0: This mutation can be originally modeled.	13aa	2aa	Atm	ENSMUSG00000034218.17	ENSMUST00000232179.2	chr9	63	-	SNP	Missense	E_23	53407185.0	53407185.0	C	G	ENSMUST00000232179.2:c.3552G>C	K1184N	53407185.0	53407185.0	C	G	ENSMUST00000232179.2:c.3552G>C	K1184N	AACR-H0597506	AACR-H0597506-M01-V01	AACR		False	False	False	False	False	15
ATM	ENSG00000149311.13	ENST00000278616.4	chr11	62	+	True	108153441	108153441	T	C	ENST00000278616.4:c.3581T>C	L1194S	Missense	E_24	SNP	True	0	Class 0: This mutation can be originally modeled.	9aa	5aa	Atm	ENSMUSG00000034218.17	ENSMUST00000232179.2	chr9	63	-	SNP	Missense	E_24	53406077.0	53406077.0	A	G	ENSMUST00000232179.2:c.3590T>C	L1197S	53406077.0	53406077.0	A	G	ENSMUST00000232179.2:c.3590T>C	L1197S	AACR-H0597510	AACR-H0597510-M01-V01	AACR		False	False	False	False	False	14
ATM	ENSG00000149311.13	ENST00000278616.4	chr11	62	+	True	108153447	108153447	A	G	ENST00000278616.4:c.3587A>G	K1196R	Missense	E_24	SNP	True	0	Class 0: This mutation can be originally modeled.	11aa	3aa	Atm	ENSMUSG00000034218.17	ENSMUST00000232179.2	chr9	63	-	SNP	Missense	E_24	53406071.0	53406071.0	T	C	ENSMUST00000232179.2:c.3596A>G	K1199R	53406071.0	53406071.0	T	C	ENSMUST00000232179.2:c.3596A>G	K1199R	AACR-H0597511	AACR-H0597511-M01-V01	AACR		False	False	False	False	False	14
ATM	ENSG00000149311.13	ENST00000278616.4	chr11	62	+	True	108153452	108153452	T	C	ENST00000278616.4:c.3592T>C	S1198P	Missense	E_24	SNP	True	0	Class 0: This mutation can be originally modeled.	13aa	1aa	Atm	ENSMUSG00000034218.17	ENSMUST00000232179.2	chr9	63	-	SNP	Missense	E_24	53406066.0	53406066.0	A	G	ENSMUST00000232179.2:c.3601T>C	S1201P	53406066.0	53406066.0	A	G	ENSMUST00000232179.2:c.3601T>C	S1201P	AACR-H0597514	AACR-H0597514-M01-V01	AACR		False	False	False	False	False	14
ATM	ENSG00000149311.13	ENST00000278616.4	chr11	62	+	True	108151895	108151895	G	A	ENST00000278616.4:c.3576G>A	K1192delinsK	Silent	E_23	SNP	True	0	Class 0: This mutation can be originally modeled.	7aa	7aa	Atm	ENSMUSG00000034218.17	ENSMUST00000232179.2	chr9	63	-	SNP	Silent	E_23	53407152.0	53407152.0	C	T	ENSMUST00000232179.2:c.3585G>A	K1195delinsK	53407152.0	53407152.0	C	T	ENSMUST00000232179.2:c.3585G>A	K1195delinsK	AACR-H0597515	AACR-H0597515-M01-V01	AACR		False	False	False	False	False	14
ATM	ENSG00000149311.13	ENST00000278616.4	chr11	62	+	True	108151894	108151894	A	G	ENST00000278616.4:c.3575A>G	K1192R	Missense	E_23	SNP	True	0	Class 0: This mutation can be originally modeled.	7aa	7aa	Atm	ENSMUSG00000034218.17	ENSMUST00000232179.2	chr9	63	-	SNP	Missense	E_23	53407153.0	53407153.0	T	C	ENSMUST00000232179.2:c.3584A>G	K1195R	53407153.0	53407153.0	T	C	ENSMUST00000232179.2:c.3584A>G	K1195R	AACR-H0597516	AACR-H0597516-M01-V01	AACR		False	False	False	False	False	14
ATM	ENSG00000149311.13	ENST00000278616.4	chr11	62	+	True	108151894	108151894	A	C	ENST00000278616.4:c.3575A>C	K1192T	Missense	E_23	SNP	True	0	Class 0: This mutation can be originally modeled.	7aa	7aa	Atm	ENSMUSG00000034218.17	ENSMUST00000232179.2	chr9	63	-	SNP	Missense	E_23	53407153.0	53407153.0	T	G	ENSMUST00000232179.2:c.3584A>C	K1195T	53407153.0	53407153.0	T	G	ENSMUST00000232179.2:c.3584A>C	K1195T	AACR-H0597517	AACR-H0597517-M01-V01	AACR		False	False	False	False	False	14
ATM	ENSG00000149311.13	ENST00000278616.4	chr11	62	+	True	108151893	108151893	A	G	ENST00000278616.4:c.3574A>G	K1192E	Missense	E_23	SNP	True	0	Class 0: This mutation can be originally modeled.	7aa	7aa	Atm	ENSMUSG00000034218.17	ENSMUST00000232179.2	chr9	63	-	SNP	Missense	E_23	53407154.0	53407154.0	T	C	ENSMUST00000232179.2:c.3583A>G	K1195E	53407154.0	53407154.0	T	C	ENSMUST00000232179.2:c.3583A>G	K1195E	AACR-H0597518	AACR-H0597518-M01-V01	AACR		False	False	False	False	False	14
ATM	ENSG00000149311.13	ENST00000278616.4	chr11	62	+	True	108151862	108151862	A	T	ENST00000278616.4:c.3543A>T	K1181N	Missense	E_23	SNP	True	0	Class 0: This mutation can be originally modeled.	13aa	2aa	Atm	ENSMUSG00000034218.17	ENSMUST00000232179.2	chr9	63	-	SNP	Missense	E_23	53407185.0	53407185.0	C	A	ENSMUST00000232179.2:c.3552G>T	K1184N	53407185.0	53407185.0	C	A	ENSMUST00000232179.2:c.3552G>T	K1184N	AACR-H0597519	AACR-H0597519-M01-V01	AACR		False	False	False	False	False	15
ATM	ENSG00000149311.13	ENST00000278616.4	chr11	62	+	True	108151863	108151863	G	A	ENST00000278616.4:c.3544G>A	E1182K	Missense	E_23	SNP	True	0	Class 0: This mutation can be originally modeled.	14aa	1aa	Atm	ENSMUSG00000034218.17	ENSMUST00000232179.2	chr9	63	-	SNP	Missense	E_23	53407184.0	53407184.0	C	T	ENSMUST00000232179.2:c.3553G>A	E1185K	53407184.0	53407184.0	C	T	ENSMUST00000232179.2:c.3553G>A	E1185K	AACR-H0597521	AACR-H0597521-M01-V01	AACR		False	False	False	False	False	15
ATM	ENSG00000149311.13	ENST00000278616.4	chr11	62	+	True	108151863	108151863	G	T	ENST00000278616.4:c.3544G>T	E1182*	Nonsense	E_23	SNP	True	0	Class 0: This mutation can be originally modeled.	14aa	1aa	Atm	ENSMUSG00000034218.17	ENSMUST00000232179.2	chr9	63	-	SNP	Nonsense	E_23	53407184.0	53407184.0	C	A	ENSMUST00000232179.2:c.3553G>T	E1185*	53407184.0	53407184.0	C	A	ENSMUST00000232179.2:c.3553G>T	E1185*	AACR-H0597522	AACR-H0597522-M01-V01	AACR		False	False	False	False	False	15
ATM	ENSG00000149311.13	ENST00000278616.4	chr11	62	+	True	108151865	108151865	G	T	ENST00000278616.4:c.3546G>T	E1182D	Missense	E_23	SNP	True	0	Class 0: This mutation can be originally modeled.	14aa	1aa	Atm	ENSMUSG00000034218.17	ENSMUST00000232179.2	chr9	63	-	SNP	Missense	E_23	53407182.0	53407182.0	T	A	ENSMUST00000232179.2:c.3555A>T	E1185D	53407182.0	53407182.0	T	A	ENSMUST00000232179.2:c.3555A>T	E1185D	AACR-H0597523	AACR-H0597523-M01-V01	AACR		False	False	False	False	False	15
ATM	ENSG00000149311.13	ENST00000278616.4	chr11	62	+	True	108151866	108151866	A	G	ENST00000278616.4:c.3547A>G	N1183D	Missense	E_23	SNP	True	0	Class 0: This mutation can be originally modeled.	15aa	0aa	Atm	ENSMUSG00000034218.17	ENSMUST00000232179.2	chr9	63	-	SNP	Missense	E_23	53407181.0	53407181.0	T	C	ENSMUST00000232179.2:c.3556A>G	N1186D	53407181.0	53407181.0	T	C	ENSMUST00000232179.2:c.3556A>G	N1186D	AACR-H0597524	AACR-H0597524-M01-V01	AACR		False	False	False	False	False	15
ATM	ENSG00000149311.13	ENST00000278616.4	chr11	62	+	True	108151875	108151875	G	C	ENST00000278616.4:c.3556G>C	E1186Q	Missense	E_23	SNP	True	0	Class 0: This mutation can be originally modeled.	1aa	13aa	Atm	ENSMUSG00000034218.17	ENSMUST00000232179.2	chr9	63	-	SNP	Missense	E_23	53407172.0	53407172.0	C	G	ENSMUST00000232179.2:c.3565G>C	E1189Q	53407172.0	53407172.0	C	G	ENSMUST00000232179.2:c.3565G>C	E1189Q	AACR-H0597526	AACR-H0597526-M01-V01	AACR		False	False	False	False	False	14
ATM	ENSG00000149311.13	ENST00000278616.4	chr11	62	+	True	108151876	108151876	A	G	ENST00000278616.4:c.3557A>G	E1186G	Missense	E_23	SNP	True	0	Class 0: This mutation can be originally modeled.	1aa	13aa	Atm	ENSMUSG00000034218.17	ENSMUST00000232179.2	chr9	63	-	SNP	Missense	E_23	53407171.0	53407171.0	T	C	ENSMUST00000232179.2:c.3566A>G	E1189G	53407171.0	53407171.0	T	C	ENSMUST00000232179.2:c.3566A>G	E1189G	AACR-H0597527	AACR-H0597527-M01-V01	AACR		False	False	False	False	False	14
ATM	ENSG00000149311.13	ENST00000278616.4	chr11	62	+	True	108151877	108151877	A	T	ENST00000278616.4:c.3558A>T	E1186D	Missense	E_23	SNP	True	0	Class 0: This mutation can be originally modeled.	1aa	13aa	Atm	ENSMUSG00000034218.17	ENSMUST00000232179.2	chr9	63	-	SNP	Missense	E_23	53407170.0	53407170.0	T	A	ENSMUST00000232179.2:c.3567A>T	E1189D	53407170.0	53407170.0	T	A	ENSMUST00000232179.2:c.3567A>T	E1189D	AACR-H0597528	AACR-H0597528-M01-V01	AACR		False	False	False	False	False	14
ATM	ENSG00000149311.13	ENST00000278616.4	chr11	62	+	True	108151879	108151879	C	T	ENST00000278616.4:c.3560C>T	P1187L	Missense	E_23	SNP	True	0	Class 0: This mutation can be originally modeled.	2aa	12aa	Atm	ENSMUSG00000034218.17	ENSMUST00000232179.2	chr9	63	-	SNP	Missense	E_23	53407168.0	53407168.0	G	A	ENSMUST00000232179.2:c.3569C>T	P1190L	53407168.0	53407168.0	G	A	ENSMUST00000232179.2:c.3569C>T	P1190L	AACR-H0597529	AACR-H0597529-M01-V01	AACR		False	False	False	False	False	14
ATM	ENSG00000149311.13	ENST00000278616.4	chr11	62	+	True	108151884	108151884	C	T	ENST00000278616.4:c.3565C>T	L1189F	Missense	E_23	SNP	True	0	Class 0: This mutation can be originally modeled.	4aa	10aa	Atm	ENSMUSG00000034218.17	ENSMUST00000232179.2	chr9	63	-	SNP	Missense	E_23	53407163.0	53407163.0	G	A	ENSMUST00000232179.2:c.3574C>T	L1192F	53407163.0	53407163.0	G	A	ENSMUST00000232179.2:c.3574C>T	L1192F	AACR-H0597532	AACR-H0597532-M01-V01	AACR		False	False	False	False	False	14
ATM	ENSG00000149311.13	ENST00000278616.4	chr11	62	+	True	108151885	108151885	T	C	ENST00000278616.4:c.3566T>C	L1189P	Missense	E_23	SNP	True	0	Class 0: This mutation can be originally modeled.	4aa	10aa	Atm	ENSMUSG00000034218.17	ENSMUST00000232179.2	chr9	63	-	SNP	Missense	E_23	53407162.0	53407162.0	A	G	ENSMUST00000232179.2:c.3575T>C	L1192P	53407162.0	53407162.0	A	G	ENSMUST00000232179.2:c.3575T>C	L1192P	AACR-H0597533	AACR-H0597533-M01-V01	AACR		False	False	False	False	False	14
ATM	ENSG00000149311.13	ENST00000278616.4	chr11	62	+	True	108151887	108151887	G	A	ENST00000278616.4:c.3568G>A	V1190M	Missense	E_23	SNP	True	0	Class 0: This mutation can be originally modeled.	5aa	9aa	Atm	ENSMUSG00000034218.17	ENSMUST00000232179.2	chr9	63	-	SNP	Missense	E_23	53407160.0	53407160.0	C	T	ENSMUST00000232179.2:c.3577G>A	V1193M	53407160.0	53407160.0	C	T	ENSMUST00000232179.2:c.3577G>A	V1193M	AACR-H0597534	AACR-H0597534-M01-V01	AACR		False	False	False	False	False	14
ATM	ENSG00000149311.13	ENST00000278616.4	chr11	62	+	True	108151890	108151890	A	G	ENST00000278616.4:c.3571A>G	K1191E	Missense	E_23	SNP	True	0	Class 0: This mutation can be originally modeled.	6aa	8aa	Atm	ENSMUSG00000034218.17	ENSMUST00000232179.2	chr9	63	-	SNP	Missense	E_23	53407157.0	53407157.0	T	C	ENSMUST00000232179.2:c.3580A>G	K1194E	53407157.0	53407157.0	T	C	ENSMUST00000232179.2:c.3580A>G	K1194E	AACR-H0597535	AACR-H0597535-M01-V01	AACR		False	False	False	False	False	14
ATM	ENSG00000149311.13	ENST00000278616.4	chr11	62	+	True	108154994	108154994	A	C	ENST00000278616.4:c.3787A>C	S1263R	Missense	E_25	SNP	True	0	Class 0: This mutation can be originally modeled.	8aa	13aa	Atm	ENSMUSG00000034218.17	ENSMUST00000232179.2	chr9	63	-	SNP	Missense	E_25	53404544.0	53404544.0	T	G	ENSMUST00000232179.2:c.3796A>C	S1266R	53404544.0	53404544.0	T	G	ENSMUST00000232179.2:c.3796A>C	S1266R	AACR-H0597536	AACR-H0597536-M01-V01	AACR		False	False	False	False	False	21
ATM	ENSG00000149311.13	ENST00000278616.4	chr11	62	+	True	108154995	108154995	G	A	ENST00000278616.4:c.3788G>A	S1263N	Missense	E_25	SNP	True	0	Class 0: This mutation can be originally modeled.	8aa	13aa	Atm	ENSMUSG00000034218.17	ENSMUST00000232179.2	chr9	63	-	SNP	Missense	E_25	53404543.0	53404543.0	C	T	ENSMUST00000232179.2:c.3797G>A	S1266N	53404543.0	53404543.0	C	T	ENSMUST00000232179.2:c.3797G>A	S1266N	AACR-H0597537	AACR-H0597537-M01-V01	AACR		False	False	False	False	False	21
ATM	ENSG00000149311.13	ENST00000278616.4	chr11	62	+	True	108159738	108159738	C	G	ENST00000278616.4:c.4144C>G	P1382A	Missense	E_27	SNP	True	0	Class 0: This mutation can be originally modeled.	1aa	4aa	Atm	ENSMUSG00000034218.17	ENSMUST00000232179.2	chr9	63	-	SNP	Missense	E_27	53402306.0	53402306.0	G	C	ENSMUST00000232179.2:c.4165C>G	P1389A	53402306.0	53402306.0	G	C	ENSMUST00000232179.2:c.4165C>G	P1389A	AACR-H0597538	AACR-H0597538-M01-V01	AACR		False	False	False	False	False	5
ATM	ENSG00000149311.13	ENST00000278616.4	chr11	62	+	True	108158360	108158360	A	G	ENST00000278616.4:c.4027A>G	I1343V	Missense	E_26	SNP	True	0	Class 0: This mutation can be originally modeled.	7aa	10aa	Atm	ENSMUSG00000034218.17	ENSMUST00000232179.2	chr9	63	-	SNP	Missense	E_26	53403635.0	53403635.0	T	C	ENSMUST00000232179.2:c.4036A>G	I1346V	53403635.0	53403635.0	T	C	ENSMUST00000232179.2:c.4036A>G	I1346V	AACR-H0597539	AACR-H0597539-M01-V01	AACR		False	False	False	False	False	17
ATM	ENSG00000149311.13	ENST00000278616.4	chr11	62	+	True	108158342	108158342	A	G	ENST00000278616.4:c.4009A>G	I1337V	Missense	E_26	SNP	True	0	Class 0: This mutation can be originally modeled.	1aa	16aa	Atm	ENSMUSG00000034218.17	ENSMUST00000232179.2	chr9	63	-	SNP	Missense	E_26	53403653.0	53403653.0	T	C	ENSMUST00000232179.2:c.4018A>G	I1340V	53403653.0	53403653.0	T	C	ENSMUST00000232179.2:c.4018A>G	I1340V	AACR-H0597542	AACR-H0597542-M01-V01	AACR		False	False	False	False	False	17
ATM	ENSG00000149311.13	ENST00000278616.4	chr11	62	+	True	108158343	108158343	T	A	ENST00000278616.4:c.4010T>A	I1337N	Missense	E_26	SNP	True	0	Class 0: This mutation can be originally modeled.	1aa	16aa	Atm	ENSMUSG00000034218.17	ENSMUST00000232179.2	chr9	63	-	SNP	Missense	E_26	53403652.0	53403652.0	A	T	ENSMUST00000232179.2:c.4019T>A	I1340N	53403652.0	53403652.0	A	T	ENSMUST00000232179.2:c.4019T>A	I1340N	AACR-H0597543	AACR-H0597543-M01-V01	AACR		False	False	False	False	False	17
ATM	ENSG00000149311.13	ENST00000278616.4	chr11	62	+	True	108158349	108158349	A	C	ENST00000278616.4:c.4016A>C	N1339T	Missense	E_26	SNP	True	0	Class 0: This mutation can be originally modeled.	3aa	14aa	Atm	ENSMUSG00000034218.17	ENSMUST00000232179.2	chr9	63	-	SNP	Missense	E_26	53403646.0	53403646.0	T	G	ENSMUST00000232179.2:c.4025A>C	N1342T	53403646.0	53403646.0	T	G	ENSMUST00000232179.2:c.4025A>C	N1342T	AACR-H0597544	AACR-H0597544-M01-V01	AACR		False	False	False	False	False	17
ATM	ENSG00000149311.13	ENST00000278616.4	chr11	62	+	True	108158354	108158354	C	T	ENST00000278616.4:c.4021C>T	P1341S	Missense	E_26	SNP	True	0	Class 0: This mutation can be originally modeled.	5aa	12aa	Atm	ENSMUSG00000034218.17	ENSMUST00000232179.2	chr9	63	-	SNP	Missense	E_26	53403641.0	53403641.0	G	A	ENSMUST00000232179.2:c.4030C>T	P1344S	53403641.0	53403641.0	G	A	ENSMUST00000232179.2:c.4030C>T	P1344S	AACR-H0597545	AACR-H0597545-M01-V01	AACR		False	False	False	False	False	17
ATM	ENSG00000149311.13	ENST00000278616.4	chr11	62	+	True	108158357	108158357	G	C	ENST00000278616.4:c.4024G>C	E1342Q	Missense	E_26	SNP	True	0	Class 0: This mutation can be originally modeled.	6aa	11aa	Atm	ENSMUSG00000034218.17	ENSMUST00000232179.2	chr9	63	-	SNP	Missense	E_26	53403638.0	53403638.0	C	G	ENSMUST00000232179.2:c.4033G>C	E1345Q	53403638.0	53403638.0	C	G	ENSMUST00000232179.2:c.4033G>C	E1345Q	AACR-H0597546	AACR-H0597546-M01-V01	AACR		False	False	False	False	False	17
ATM	ENSG00000149311.13	ENST00000278616.4	chr11	62	+	True	108158359	108158359	G	T	ENST00000278616.4:c.4026G>T	E1342D	Missense	E_26	SNP	True	0	Class 0: This mutation can be originally modeled.	6aa	11aa	Atm	ENSMUSG00000034218.17	ENSMUST00000232179.2	chr9	63	-	SNP	Missense	E_26	53403636.0	53403636.0	C	A	ENSMUST00000232179.2:c.4035G>T	E1345D	53403636.0	53403636.0	C	A	ENSMUST00000232179.2:c.4035G>T	E1345D	AACR-H0597547	AACR-H0597547-M01-V01	AACR		False	False	False	False	False	17
ATM	ENSG00000149311.13	ENST00000278616.4	chr11	62	+	True	108158362	108158362	T	G	ENST00000278616.4:c.4029T>G	I1343M	Missense	E_26	SNP	True	0	Class 0: This mutation can be originally modeled.	7aa	10aa	Atm	ENSMUSG00000034218.17	ENSMUST00000232179.2	chr9	63	-	SNP	Missense	E_26	53403633.0	53403633.0	A	C	ENSMUST00000232179.2:c.4038T>G	I1346M	53403633.0	53403633.0	A	C	ENSMUST00000232179.2:c.4038T>G	I1346M	AACR-H0597548	AACR-H0597548-M01-V01	AACR		False	False	False	False	False	17
ATM	ENSG00000149311.13	ENST00000278616.4	chr11	62	+	True	108158330	108158330	G	T	ENST00000278616.4:c.3997G>T	D1333Y	Missense	E_26	SNP	True	0	Class 0: This mutation can be originally modeled.	5aa	0aa	Atm	ENSMUSG00000034218.17	ENSMUST00000232179.2	chr9	63	-	SNP	Missense	E_26	53403665.0	53403665.0	C	A	ENSMUST00000232179.2:c.4006G>T	D1336Y	53403665.0	53403665.0	C	A	ENSMUST00000232179.2:c.4006G>T	D1336Y	AACR-H0597549	AACR-H0597549-M01-V01	AACR		False	False	False	False	False	5
ATM	ENSG00000149311.13	ENST00000278616.4	chr11	62	+	True	108158363	108158363	G	A	ENST00000278616.4:c.4030G>A	V1344M	Missense	E_26	SNP	True	0	Class 0: This mutation can be originally modeled.	8aa	9aa	Atm	ENSMUSG00000034218.17	ENSMUST00000232179.2	chr9	63	-	SNP	Missense	E_26	53403632.0	53403632.0	C	T	ENSMUST00000232179.2:c.4039G>A	V1347M	53403632.0	53403632.0	C	T	ENSMUST00000232179.2:c.4039G>A	V1347M	AACR-H0597550	AACR-H0597550-M01-V01	AACR		False	False	False	False	False	17
ATM	ENSG00000149311.13	ENST00000278616.4	chr11	62	+	True	108158365	108158365	G	C	ENST00000278616.4:c.4032G>C	V1344delinsV	Silent	E_26	SNP	True	0	Class 0: This mutation can be originally modeled.	8aa	9aa	Atm	ENSMUSG00000034218.17	ENSMUST00000232179.2	chr9	63	-	SNP	Silent	E_26	53403630.0	53403630.0	C	G	ENSMUST00000232179.2:c.4041G>C	V1347delinsV	53403630.0	53403630.0	C	G	ENSMUST00000232179.2:c.4041G>C	V1347delinsV	AACR-H0597551	AACR-H0597551-M01-V01	AACR		False	False	False	False	False	17
ATM	ENSG00000149311.13	ENST00000278616.4	chr11	62	+	True	108158366	108158366	G	A	ENST00000278616.4:c.4033G>A	V1345M	Missense	E_26	SNP	True	0	Class 0: This mutation can be originally modeled.	9aa	8aa	Atm	ENSMUSG00000034218.17	ENSMUST00000232179.2	chr9	63	-	SNP	Missense	E_26	53403629.0	53403629.0	C	T	ENSMUST00000232179.2:c.4042G>A	V1348M	53403629.0	53403629.0	C	T	ENSMUST00000232179.2:c.4042G>A	V1348M	AACR-H0597552	AACR-H0597552-M01-V01	AACR		False	False	False	False	False	17
ATM	ENSG00000149311.13	ENST00000278616.4	chr11	62	+	True	108158368	108158368	G	A	ENST00000278616.4:c.4035G>A	V1345delinsV	Silent	E_26	SNP	True	0	Class 0: This mutation can be originally modeled.	9aa	8aa	Atm	ENSMUSG00000034218.17	ENSMUST00000232179.2	chr9	63	-	SNP	Silent	E_26	53403627.0	53403627.0	C	T	ENSMUST00000232179.2:c.4044G>A	V1348delinsV	53403627.0	53403627.0	C	T	ENSMUST00000232179.2:c.4044G>A	V1348delinsV	AACR-H0597554	AACR-H0597554-M01-V01	AACR		False	False	False	False	False	17
ATM	ENSG00000149311.13	ENST00000278616.4	chr11	62	+	True	108158369	108158369	G	C	ENST00000278616.4:c.4036G>C	E1346Q	Missense	E_26	SNP	True	0	Class 0: This mutation can be originally modeled.	10aa	7aa	Atm	ENSMUSG00000034218.17	ENSMUST00000232179.2	chr9	63	-	SNP	Missense	E_26	53403626.0	53403626.0	C	G	ENSMUST00000232179.2:c.4045G>C	E1349Q	53403626.0	53403626.0	C	G	ENSMUST00000232179.2:c.4045G>C	E1349Q	AACR-H0597555	AACR-H0597555-M01-V01	AACR		False	False	False	False	False	17
ATM	ENSG00000149311.13	ENST00000278616.4	chr11	62	+	True	108158369	108158369	G	T	ENST00000278616.4:c.4036G>T	E1346*	Nonsense	E_26	SNP	True	0	Class 0: This mutation can be originally modeled.	10aa	7aa	Atm	ENSMUSG00000034218.17	ENSMUST00000232179.2	chr9	63	-	SNP	Nonsense	E_26	53403626.0	53403626.0	C	A	ENSMUST00000232179.2:c.4045G>T	E1349*	53403626.0	53403626.0	C	A	ENSMUST00000232179.2:c.4045G>T	E1349*	AACR-H0597556	AACR-H0597556-M01-V01	AACR		False	False	False	False	False	17
ATM	ENSG00000149311.13	ENST00000278616.4	chr11	62	+	True	108158330	108158330	G	C	ENST00000278616.4:c.3997G>C	D1333H	Missense	E_26	SNP	True	0	Class 0: This mutation can be originally modeled.	5aa	0aa	Atm	ENSMUSG00000034218.17	ENSMUST00000232179.2	chr9	63	-	SNP	Missense	E_26	53403665.0	53403665.0	C	G	ENSMUST00000232179.2:c.4006G>C	D1336H	53403665.0	53403665.0	C	G	ENSMUST00000232179.2:c.4006G>C	D1336H	AACR-H0597559	AACR-H0597559-M01-V01	AACR		False	False	False	False	False	5
ATM	ENSG00000149311.13	ENST00000278616.4	chr11	62	+	True	108154997	108154997	C	A	ENST00000278616.4:c.3790C>A	H1264N	Missense	E_25	SNP	True	0	Class 0: This mutation can be originally modeled.	9aa	12aa	Atm	ENSMUSG00000034218.17	ENSMUST00000232179.2	chr9	63	-	SNP	Missense	E_25	53404541.0	53404541.0	G	T	ENSMUST00000232179.2:c.3799C>A	H1267N	53404541.0	53404541.0	G	T	ENSMUST00000232179.2:c.3799C>A	H1267N	AACR-H0597560	AACR-H0597560-M01-V01	AACR		False	False	False	False	False	21
ATM	ENSG00000149311.13	ENST00000278616.4	chr11	62	+	True	108155192	108155192	G	T	ENST00000278616.4:c.3985G>T	G1329*	Nonsense	E_25	SNP	True	0	Class 0: This mutation can be originally modeled.	1aa	4aa	Atm	ENSMUSG00000034218.17	ENSMUST00000232179.2	chr9	63	-	SNP	Nonsense	E_25	53404346.0	53404346.0	C	A	ENSMUST00000232179.2:c.3994G>T	G1332*	53404346.0	53404346.0	C	A	ENSMUST00000232179.2:c.3994G>T	G1332*	AACR-H0597563	AACR-H0597563-M01-V01	AACR		False	False	False	False	False	5
ATM	ENSG00000149311.13	ENST00000278616.4	chr11	62	+	True	108155193	108155193	G	A	ENST00000278616.4:c.3986G>A	G1329E	Missense	E_25	SNP	True	0	Class 0: This mutation can be originally modeled.	1aa	4aa	Atm	ENSMUSG00000034218.17	ENSMUST00000232179.2	chr9	63	-	SNP	Missense	E_25	53404345.0	53404345.0	C	T	ENSMUST00000232179.2:c.3995G>A	G1332E	53404345.0	53404345.0	C	T	ENSMUST00000232179.2:c.3995G>A	G1332E	AACR-H0597565	AACR-H0597565-M01-V01	AACR		False	False	False	False	False	5
ATM	ENSG00000149311.13	ENST00000278616.4	chr11	62	+	True	108155196	108155196	A	C	ENST00000278616.4:c.3989A>C	K1330T	Missense	E_25	SNP	True	0	Class 0: This mutation can be originally modeled.	2aa	3aa	Atm	ENSMUSG00000034218.17	ENSMUST00000232179.2	chr9	63	-	SNP	Missense	E_25	53404342.0	53404342.0	T	G	ENSMUST00000232179.2:c.3998A>C	K1333T	53404342.0	53404342.0	T	G	ENSMUST00000232179.2:c.3998A>C	K1333T	AACR-H0597567	AACR-H0597567-M01-V01	AACR		False	False	False	False	False	5
ATM	ENSG00000149311.13	ENST00000278616.4	chr11	62	+	True	108155199	108155199	A	T	ENST00000278616.4:c.3992A>T	Q1331L	Missense	E_25	SNP	True	0	Class 0: This mutation can be originally modeled.	3aa	2aa	Atm	ENSMUSG00000034218.17	ENSMUST00000232179.2	chr9	63	-	SNP	Missense	E_25	53404339.0	53404339.0	T	A	ENSMUST00000232179.2:c.4001A>T	Q1334L	53404339.0	53404339.0	T	A	ENSMUST00000232179.2:c.4001A>T	Q1334L	AACR-H0597568	AACR-H0597568-M01-V01	AACR		False	False	False	False	False	5
ATM	ENSG00000149311.13	ENST00000278616.4	chr11	62	+	True	108158328	108158328	T	G	ENST00000278616.4:c.3995T>G	I1332S	Missense	E_26	SNP	True	0	Class 0: This mutation can be originally modeled.	4aa	1aa	Atm	ENSMUSG00000034218.17	ENSMUST00000232179.2	chr9	63	-	SNP	Missense	E_26	53403667.0	53403667.0	A	C	ENSMUST00000232179.2:c.4004T>G	I1335S	53403667.0	53403667.0	A	C	ENSMUST00000232179.2:c.4004T>G	I1335S	AACR-H0597571	AACR-H0597571-M01-V01	AACR		False	False	False	False	False	5
ATM	ENSG00000149311.13	ENST00000278616.4	chr11	62	+	True	108158328	108158328	T	A	ENST00000278616.4:c.3995T>A	I1332N	Missense	E_26	SNP	True	0	Class 0: This mutation can be originally modeled.	4aa	1aa	Atm	ENSMUSG00000034218.17	ENSMUST00000232179.2	chr9	63	-	SNP	Missense	E_26	53403667.0	53403667.0	A	T	ENSMUST00000232179.2:c.4004T>A	I1335N	53403667.0	53403667.0	A	T	ENSMUST00000232179.2:c.4004T>A	I1335N	AACR-H0597579	AACR-H0597579-M01-V01	AACR		False	False	False	False	False	5
ATM	ENSG00000149311.13	ENST00000278616.4	chr11	62	+	True	108158372	108158372	T	G	ENST00000278616.4:c.4039T>G	L1347V	Missense	E_26	SNP	True	0	Class 0: This mutation can be originally modeled.	11aa	6aa	Atm	ENSMUSG00000034218.17	ENSMUST00000232179.2	chr9	63	-	SNP	Missense	E_26	53403623.0	53403623.0	A	C	ENSMUST00000232179.2:c.4048T>G	L1350V	53403623.0	53403623.0	A	C	ENSMUST00000232179.2:c.4048T>G	L1350V	AACR-H0597580	AACR-H0597580-M01-V01	AACR		False	False	False	False	False	17
ATM	ENSG00000149311.13	ENST00000278616.4	chr11	62	+	True	108159711	108159711	G	A	ENST00000278616.4:c.4117G>A	D1373N	Missense	E_27	SNP	True	0	Class 0: This mutation can be originally modeled.	8aa	6aa	Atm	ENSMUSG00000034218.17	ENSMUST00000232179.2	chr9	63	-	SNP	Missense	E_27	53402333.0	53402333.0	C	T	ENSMUST00000232179.2:c.4138G>A	D1380N	53402333.0	53402333.0	C	T	ENSMUST00000232179.2:c.4138G>A	D1380N	AACR-H0597583	AACR-H0597583-M01-V01	AACR		False	False	False	False	False	14
ATM	ENSG00000149311.13	ENST00000278616.4	chr11	62	+	True	108159706	108159706	A	C	ENST00000278616.4:c.4112A>C	D1371A	Missense	E_27	SNP	True	0	Class 0: This mutation can be originally modeled.	6aa	8aa	Atm	ENSMUSG00000034218.17	ENSMUST00000232179.2	chr9	63	-	SNP	Missense	E_27	53402338.0	53402338.0	T	G	ENSMUST00000232179.2:c.4133A>C	D1378A	53402338.0	53402338.0	T	G	ENSMUST00000232179.2:c.4133A>C	D1378A	AACR-H0597591	AACR-H0597591-M01-V01	AACR		False	False	False	False	False	14
ATM	ENSG00000149311.13	ENST00000278616.4	chr11	62	+	True	108159713	108159713	T	A	ENST00000278616.4:c.4119T>A	D1373E	Missense	E_27	SNP	True	0	Class 0: This mutation can be originally modeled.	8aa	6aa	Atm	ENSMUSG00000034218.17	ENSMUST00000232179.2	chr9	63	-	SNP	Missense	E_27	53402331.0	53402331.0	A	T	ENSMUST00000232179.2:c.4140T>A	D1380E	53402331.0	53402331.0	A	T	ENSMUST00000232179.2:c.4140T>A	D1380E	AACR-H0597592	AACR-H0597592-M01-V01	AACR		False	False	False	False	False	14
ATM	ENSG00000149311.13	ENST00000278616.4	chr11	62	+	True	108158373	108158373	T	A	ENST00000278616.4:c.4040T>A	L1347*	Nonsense	E_26	SNP	True	0	Class 0: This mutation can be originally modeled.	11aa	6aa	Atm	ENSMUSG00000034218.17	ENSMUST00000232179.2	chr9	63	-	SNP	Nonsense	E_26	53403622.0	53403622.0	A	T	ENSMUST00000232179.2:c.4049T>A	L1350*	53403622.0	53403622.0	A	T	ENSMUST00000232179.2:c.4049T>A	L1350*	AACR-H0597593	AACR-H0597593-M01-V01	AACR		False	False	False	False	False	17
ATM	ENSG00000149311.13	ENST00000278616.4	chr11	62	+	True	108159725	108159725	T	A	ENST00000278616.4:c.4131T>A	N1377K	Missense	E_27	SNP	True	0	Class 0: This mutation can be originally modeled.	12aa	2aa	Atm	ENSMUSG00000034218.17	ENSMUST00000232179.2	chr9	63	-	SNP	Missense	E_27	53402319.0	53402319.0	G	T	ENSMUST00000232179.2:c.4152C>A	N1384K	53402319.0	53402319.0	G	T	ENSMUST00000232179.2:c.4152C>A	N1384K	AACR-H0597595	AACR-H0597595-M01-V01	AACR		False	False	False	False	False	14
ATM	ENSG00000149311.13	ENST00000278616.4	chr11	62	+	True	108159726	108159726	C	A	ENST00000278616.4:c.4132C>A	P1378T	Missense	E_27	SNP	True	0	Class 0: This mutation can be originally modeled.	13aa	1aa	Atm	ENSMUSG00000034218.17	ENSMUST00000232179.2	chr9	63	-	SNP	Missense	E_27	53402318.0	53402318.0	G	T	ENSMUST00000232179.2:c.4153C>A	P1385T	53402318.0	53402318.0	G	T	ENSMUST00000232179.2:c.4153C>A	P1385T	AACR-H0597596	AACR-H0597596-M01-V01	AACR		False	False	False	False	False	14
ATM	ENSG00000149311.13	ENST00000278616.4	chr11	62	+	True	108159726	108159726	C	G	ENST00000278616.4:c.4132C>G	P1378A	Missense	E_27	SNP	True	0	Class 0: This mutation can be originally modeled.	13aa	1aa	Atm	ENSMUSG00000034218.17	ENSMUST00000232179.2	chr9	63	-	SNP	Missense	E_27	53402318.0	53402318.0	G	C	ENSMUST00000232179.2:c.4153C>G	P1385A	53402318.0	53402318.0	G	C	ENSMUST00000232179.2:c.4153C>G	P1385A	AACR-H0597597	AACR-H0597597-M01-V01	AACR		False	False	False	False	False	14
ATM	ENSG00000149311.13	ENST00000278616.4	chr11	62	+	True	108158442	108158442	G	T	ENST00000278616.4:c.4109G>T	G1370V	Missense	E_26	SNP	True	0	Class 0: This mutation can be originally modeled.	5aa	9aa	Atm	ENSMUSG00000034218.17	ENSMUST00000232179.2	chr9	63	-	SNP	Missense	E_26	53403541.0	53403541.0	C	A	ENSMUST00000232179.2:c.4130G>T	G1377V	53403541.0	53403541.0	C	A	ENSMUST00000232179.2:c.4130G>T	G1377V	AACR-H0597603	AACR-H0597603-M01-V01	AACR		False	False	False	False	False	14
ATM	ENSG00000149311.13	ENST00000278616.4	chr11	62	+	True	108158432	108158432	G	C	ENST00000278616.4:c.4099G>C	D1367H	Missense	E_26	SNP	True	0	Class 0: This mutation can be originally modeled.	2aa	12aa	Atm	ENSMUSG00000034218.17	ENSMUST00000232179.2	chr9	63	-	SNP	Missense	E_26	53403551.0	53403551.0	C	G	ENSMUST00000232179.2:c.4120G>C	D1374H	53403551.0	53403551.0	C	G	ENSMUST00000232179.2:c.4120G>C	D1374H	AACR-H0597604	AACR-H0597604-M01-V01	AACR		False	False	False	False	False	14
ATM	ENSG00000149311.13	ENST00000278616.4	chr11	62	+	True	108158432	108158432	G	A	ENST00000278616.4:c.4099G>A	D1367N	Missense	E_26	SNP	True	0	Class 0: This mutation can be originally modeled.	2aa	12aa	Atm	ENSMUSG00000034218.17	ENSMUST00000232179.2	chr9	63	-	SNP	Missense	E_26	53403551.0	53403551.0	C	T	ENSMUST00000232179.2:c.4120G>A	D1374N	53403551.0	53403551.0	C	T	ENSMUST00000232179.2:c.4120G>A	D1374N	AACR-H0597605	AACR-H0597605-M01-V01	AACR		False	False	False	False	False	14
ATM	ENSG00000149311.13	ENST00000278616.4	chr11	62	+	True	108158396	108158396	G	A	ENST00000278616.4:c.4063G>A	A1355T	Missense	E_26	SNP	True	0	Class 0: This mutation can be originally modeled.	0aa	0aa	Atm	ENSMUSG00000034218.17	ENSMUST00000232179.2	chr9	63	-	SNP	Missense	E_26	53403599.0	53403599.0	C	T	ENSMUST00000232179.2:c.4072G>A	A1358T	53403599.0	53403599.0	C	T	ENSMUST00000232179.2:c.4072G>A	A1358T	AACR-H0597611	AACR-H0597611-M01-V01	AACR		False	False	False	False	False	0
ATM	ENSG00000149311.13	ENST00000278616.4	chr11	62	+	True	108158408	108158408	G	A	ENST00000278616.4:c.4075G>A	A1359T	Missense	E_26	SNP	True	0	Class 0: This mutation can be originally modeled.	0aa	3aa	Atm	ENSMUSG00000034218.17	ENSMUST00000232179.2	chr9	63	-	SNP	Missense	E_26	53403578.0	53403578.0	C	T	ENSMUST00000232179.2:c.4093G>A	A1365T	53403578.0	53403578.0	C	T	ENSMUST00000232179.2:c.4093G>A	A1365T	AACR-H0597615	AACR-H0597615-M01-V01	AACR		False	False	False	False	False	3
ATM	ENSG00000149311.13	ENST00000278616.4	chr11	62	+	True	108158413	108158413	T	A	ENST00000278616.4:c.4080T>A	S1360R	Missense	E_26	SNP	True	0	Class 0: This mutation can be originally modeled.	1aa	2aa	Atm	ENSMUSG00000034218.17	ENSMUST00000232179.2	chr9	63	-	SNP	Missense	E_26	53403573.0	53403573.0	A	T	ENSMUST00000232179.2:c.4098T>A	S1366R	53403573.0	53403573.0	A	T	ENSMUST00000232179.2:c.4098T>A	S1366R	AACR-H0597616	AACR-H0597616-M01-V01	AACR		False	False	False	False	False	3
ATM	ENSG00000149311.13	ENST00000278616.4	chr11	62	+	True	108158420	108158420	A	C	ENST00000278616.4:c.4087A>C	T1363P	Missense	E_26	SNP	True	0	Class 0: This mutation can be originally modeled.	0aa	0aa	Atm	ENSMUSG00000034218.17	ENSMUST00000232179.2	chr9	63	-	SNP	Missense	E_26	53403563.0	53403563.0	T	G	ENSMUST00000232179.2:c.4108A>C	T1370P	53403563.0	53403563.0	T	G	ENSMUST00000232179.2:c.4108A>C	T1370P	AACR-H0597617	AACR-H0597617-M01-V01	AACR		False	False	False	False	False	0
ATM	ENSG00000149311.13	ENST00000278616.4	chr11	62	+	True	108158420	108158420	A	T	ENST00000278616.4:c.4087A>T	T1363S	Missense	E_26	SNP	True	0	Class 0: This mutation can be originally modeled.	0aa	0aa	Atm	ENSMUSG00000034218.17	ENSMUST00000232179.2	chr9	63	-	SNP	Missense	E_26	53403563.0	53403563.0	T	A	ENSMUST00000232179.2:c.4108A>T	T1370S	53403563.0	53403563.0	T	A	ENSMUST00000232179.2:c.4108A>T	T1370S	AACR-H0597618	AACR-H0597618-M01-V01	AACR		False	False	False	False	False	0
ATM	ENSG00000149311.13	ENST00000278616.4	chr11	62	+	True	108158421	108158421	C	T	ENST00000278616.4:c.4088C>T	T1363I	Missense	E_26	SNP	True	0	Class 0: This mutation can be originally modeled.	0aa	0aa	Atm	ENSMUSG00000034218.17	ENSMUST00000232179.2	chr9	63	-	SNP	Missense	E_26	53403562.0	53403562.0	G	A	ENSMUST00000232179.2:c.4109C>T	T1370I	53403562.0	53403562.0	G	A	ENSMUST00000232179.2:c.4109C>T	T1370I	AACR-H0597619	AACR-H0597619-M01-V01	AACR		False	False	False	False	False	0
ATM	ENSG00000149311.13	ENST00000278616.4	chr11	62	+	True	108158430	108158430	G	A	ENST00000278616.4:c.4097G>A	C1366Y	Missense	E_26	SNP	True	0	Class 0: This mutation can be originally modeled.	1aa	13aa	Atm	ENSMUSG00000034218.17	ENSMUST00000232179.2	chr9	63	-	SNP	Missense	E_26	53403553.0	53403553.0	C	T	ENSMUST00000232179.2:c.4118G>A	C1373Y	53403553.0	53403553.0	C	T	ENSMUST00000232179.2:c.4118G>A	C1373Y	AACR-H0597622	AACR-H0597622-M01-V01	AACR		False	False	False	False	False	14
ATM	ENSG00000149311.13	ENST00000278616.4	chr11	62	+	True	108155180	108155180	G	A	ENST00000278616.4:c.3973G>A	E1325K	Missense	E_25	SNP	True	0	Class 0: This mutation can be originally modeled.	0aa	0aa	Atm	ENSMUSG00000034218.17	ENSMUST00000232179.2	chr9	63	-	SNP	Missense	E_25	53404358.0	53404358.0	C	T	ENSMUST00000232179.2:c.3982G>A	E1328K	53404358.0	53404358.0	C	T	ENSMUST00000232179.2:c.3982G>A	E1328K	AACR-H0597624	AACR-H0597624-M01-V01	AACR		False	False	False	False	False	0
ATM	ENSG00000149311.13	ENST00000278616.4	chr11	62	+	True	108155076	108155076	T	G	ENST00000278616.4:c.3869T>G	I1290S	Missense	E_25	SNP	True	0	Class 0: This mutation can be originally modeled.	5aa	2aa	Atm	ENSMUSG00000034218.17	ENSMUST00000232179.2	chr9	63	-	SNP	Missense	E_25	53404462.0	53404462.0	A	C	ENSMUST00000232179.2:c.3878T>G	I1293S	53404462.0	53404462.0	A	C	ENSMUST00000232179.2:c.3878T>G	I1293S	AACR-H0597626	AACR-H0597626-M01-V01	AACR		False	False	False	False	False	7
ATM	ENSG00000149311.13	ENST00000278616.4	chr11	62	+	True	108155060	108155060	G	C	ENST00000278616.4:c.3853G>C	D1285H	Missense	E_25	SNP	True	0	Class 0: This mutation can be originally modeled.	0aa	7aa	Atm	ENSMUSG00000034218.17	ENSMUST00000232179.2	chr9	63	-	SNP	Missense	E_25	53404478.0	53404478.0	C	G	ENSMUST00000232179.2:c.3862G>C	D1288H	53404478.0	53404478.0	C	G	ENSMUST00000232179.2:c.3862G>C	D1288H	AACR-H0597630	AACR-H0597630-M01-V01	AACR		False	False	False	False	False	7
ATM	ENSG00000149311.13	ENST00000278616.4	chr11	62	+	True	108155069	108155069	C	T	ENST00000278616.4:c.3862C>T	P1288S	Missense	E_25	SNP	True	0	Class 0: This mutation can be originally modeled.	3aa	4aa	Atm	ENSMUSG00000034218.17	ENSMUST00000232179.2	chr9	63	-	SNP	Missense	E_25	53404469.0	53404469.0	G	A	ENSMUST00000232179.2:c.3871C>T	P1291S	53404469.0	53404469.0	G	A	ENSMUST00000232179.2:c.3871C>T	P1291S	AACR-H0597631	AACR-H0597631-M01-V01	AACR		False	False	False	False	False	7
ATM	ENSG00000149311.13	ENST00000278616.4	chr11	62	+	True	108155073	108155073	A	C	ENST00000278616.4:c.3866A>C	K1289T	Missense	E_25	SNP	True	0	Class 0: This mutation can be originally modeled.	4aa	3aa	Atm	ENSMUSG00000034218.17	ENSMUST00000232179.2	chr9	63	-	SNP	Missense	E_25	53404465.0	53404465.0	T	G	ENSMUST00000232179.2:c.3875A>C	K1292T	53404465.0	53404465.0	T	G	ENSMUST00000232179.2:c.3875A>C	K1292T	AACR-H0597632	AACR-H0597632-M01-V01	AACR		False	False	False	False	False	7
ATM	ENSG00000149311.13	ENST00000278616.4	chr11	62	+	True	108155073	108155073	A	T	ENST00000278616.4:c.3866A>T	K1289M	Missense	E_25	SNP	True	0	Class 0: This mutation can be originally modeled.	4aa	3aa	Atm	ENSMUSG00000034218.17	ENSMUST00000232179.2	chr9	63	-	SNP	Missense	E_25	53404465.0	53404465.0	T	A	ENSMUST00000232179.2:c.3875A>T	K1292M	53404465.0	53404465.0	T	A	ENSMUST00000232179.2:c.3875A>T	K1292M	AACR-H0597633	AACR-H0597633-M01-V01	AACR		False	False	False	False	False	7
ATM	ENSG00000149311.13	ENST00000278616.4	chr11	62	+	True	108155078	108155078	C	T	ENST00000278616.4:c.3871C>T	L1291F	Missense	E_25	SNP	True	0	Class 0: This mutation can be originally modeled.	6aa	1aa	Atm	ENSMUSG00000034218.17	ENSMUST00000232179.2	chr9	63	-	SNP	Missense	E_25	53404460.0	53404460.0	G	A	ENSMUST00000232179.2:c.3880C>T	L1294F	53404460.0	53404460.0	G	A	ENSMUST00000232179.2:c.3880C>T	L1294F	AACR-H0597635	AACR-H0597635-M01-V01	AACR		False	False	False	False	False	7
ATM	ENSG00000149311.13	ENST00000278616.4	chr11	62	+	True	108155081	108155081	G	C	ENST00000278616.4:c.3874G>C	V1292L	Missense	E_25	SNP	True	0	Class 0: This mutation can be originally modeled.	7aa	0aa	Atm	ENSMUSG00000034218.17	ENSMUST00000232179.2	chr9	63	-	SNP	Missense	E_25	53404457.0	53404457.0	C	G	ENSMUST00000232179.2:c.3883G>C	V1295L	53404457.0	53404457.0	C	G	ENSMUST00000232179.2:c.3883G>C	V1295L	AACR-H0597637	AACR-H0597637-M01-V01	AACR		False	False	False	False	False	7
ATM	ENSG00000149311.13	ENST00000278616.4	chr11	62	+	True	108155081	108155081	G	T	ENST00000278616.4:c.3874G>T	V1292L	Missense	E_25	SNP	True	0	Class 0: This mutation can be originally modeled.	7aa	0aa	Atm	ENSMUSG00000034218.17	ENSMUST00000232179.2	chr9	63	-	SNP	Missense	E_25	53404457.0	53404457.0	C	A	ENSMUST00000232179.2:c.3883G>T	V1295L	53404457.0	53404457.0	C	A	ENSMUST00000232179.2:c.3883G>T	V1295L	AACR-H0597638	AACR-H0597638-M01-V01	AACR		False	False	False	False	False	7
ATM	ENSG00000149311.13	ENST00000278616.4	chr11	62	+	True	108155087	108155087	A	T	ENST00000278616.4:c.3880A>T	I1294F	Missense	E_25	SNP	True	0	Class 0: This mutation can be originally modeled.	0aa	12aa	Atm	ENSMUSG00000034218.17	ENSMUST00000232179.2	chr9	63	-	SNP	Missense	E_25	53404451.0	53404451.0	T	A	ENSMUST00000232179.2:c.3889A>T	I1297F	53404451.0	53404451.0	T	A	ENSMUST00000232179.2:c.3889A>T	I1297F	AACR-H0597639	AACR-H0597639-M01-V01	AACR		False	False	False	False	False	12
ATM	ENSG00000149311.13	ENST00000278616.4	chr11	62	+	True	108155088	108155088	T	G	ENST00000278616.4:c.3881T>G	I1294S	Missense	E_25	SNP	True	0	Class 0: This mutation can be originally modeled.	0aa	12aa	Atm	ENSMUSG00000034218.17	ENSMUST00000232179.2	chr9	63	-	SNP	Missense	E_25	53404450.0	53404450.0	A	C	ENSMUST00000232179.2:c.3890T>G	I1297S	53404450.0	53404450.0	A	C	ENSMUST00000232179.2:c.3890T>G	I1297S	AACR-H0597640	AACR-H0597640-M01-V01	AACR		False	False	False	False	False	12
ATM	ENSG00000149311.13	ENST00000278616.4	chr11	62	+	True	108155091	108155091	T	C	ENST00000278616.4:c.3884T>C	L1295P	Missense	E_25	SNP	True	0	Class 0: This mutation can be originally modeled.	1aa	11aa	Atm	ENSMUSG00000034218.17	ENSMUST00000232179.2	chr9	63	-	SNP	Missense	E_25	53404447.0	53404447.0	A	G	ENSMUST00000232179.2:c.3893T>C	L1298P	53404447.0	53404447.0	A	G	ENSMUST00000232179.2:c.3893T>C	L1298P	AACR-H0597641	AACR-H0597641-M01-V01	AACR		False	False	False	False	False	12
ATM	ENSG00000149311.13	ENST00000278616.4	chr11	62	+	True	108155103	108155103	C	T	ENST00000278616.4:c.3896C>T	A1299V	Missense	E_25	SNP	True	0	Class 0: This mutation can be originally modeled.	5aa	7aa	Atm	ENSMUSG00000034218.17	ENSMUST00000232179.2	chr9	63	-	SNP	Missense	E_25	53404435.0	53404435.0	G	A	ENSMUST00000232179.2:c.3905C>T	A1302V	53404435.0	53404435.0	G	A	ENSMUST00000232179.2:c.3905C>T	A1302V	AACR-H0597644	AACR-H0597644-M01-V01	AACR		False	False	False	False	False	12
ATM	ENSG00000149311.13	ENST00000278616.4	chr11	62	+	True	108155050	108155050	T	G	ENST00000278616.4:c.3843T>G	S1281R	Missense	E_25	SNP	True	0	Class 0: This mutation can be originally modeled.	2aa	2aa	Atm	ENSMUSG00000034218.17	ENSMUST00000232179.2	chr9	63	-	SNP	Missense	E_25	53404488.0	53404488.0	G	C	ENSMUST00000232179.2:c.3852C>G	S1284R	53404488.0	53404488.0	G	C	ENSMUST00000232179.2:c.3852C>G	S1284R	AACR-H0597647	AACR-H0597647-M01-V01	AACR		False	False	False	False	False	4
ATM	ENSG00000149311.13	ENST00000278616.4	chr11	62	+	True	108155045	108155045	A	G	ENST00000278616.4:c.3838A>G	K1280E	Missense	E_25	SNP	True	0	Class 0: This mutation can be originally modeled.	1aa	3aa	Atm	ENSMUSG00000034218.17	ENSMUST00000232179.2	chr9	63	-	SNP	Missense	E_25	53404493.0	53404493.0	T	C	ENSMUST00000232179.2:c.3847A>G	K1283E	53404493.0	53404493.0	T	C	ENSMUST00000232179.2:c.3847A>G	K1283E	AACR-H0597648	AACR-H0597648-M01-V01	AACR		False	False	False	False	False	4
ATM	ENSG00000149311.13	ENST00000278616.4	chr11	62	+	True	108155000	108155000	T	C	ENST00000278616.4:c.3793T>C	F1265L	Missense	E_25	SNP	True	0	Class 0: This mutation can be originally modeled.	10aa	11aa	Atm	ENSMUSG00000034218.17	ENSMUST00000232179.2	chr9	63	-	SNP	Missense	E_25	53404538.0	53404538.0	A	G	ENSMUST00000232179.2:c.3802T>C	F1268L	53404538.0	53404538.0	A	G	ENSMUST00000232179.2:c.3802T>C	F1268L	AACR-H0597649	AACR-H0597649-M01-V01	AACR		False	False	False	False	False	21
ATM	ENSG00000149311.13	ENST00000278616.4	chr11	62	+	True	108155001	108155001	T	G	ENST00000278616.4:c.3794T>G	F1265C	Missense	E_25	SNP	True	0	Class 0: This mutation can be originally modeled.	10aa	11aa	Atm	ENSMUSG00000034218.17	ENSMUST00000232179.2	chr9	63	-	SNP	Missense	E_25	53404537.0	53404537.0	A	C	ENSMUST00000232179.2:c.3803T>G	F1268C	53404537.0	53404537.0	A	C	ENSMUST00000232179.2:c.3803T>G	F1268C	AACR-H0597650	AACR-H0597650-M01-V01	AACR		False	False	False	False	False	21
ATM	ENSG00000149311.13	ENST00000278616.4	chr11	62	+	True	108155006	108155006	G	T	ENST00000278616.4:c.3799G>T	E1267*	Nonsense	E_25	SNP	True	0	Class 0: This mutation can be originally modeled.	12aa	9aa	Atm	ENSMUSG00000034218.17	ENSMUST00000232179.2	chr9	63	-	SNP	Nonsense	E_25	53404532.0	53404532.0	C	A	ENSMUST00000232179.2:c.3808G>T	E1270*	53404532.0	53404532.0	C	A	ENSMUST00000232179.2:c.3808G>T	E1270*	AACR-H0597651	AACR-H0597651-M01-V01	AACR		False	False	False	False	False	21
ATM	ENSG00000149311.13	ENST00000278616.4	chr11	62	+	True	108155016	108155016	C	A	ENST00000278616.4:c.3809C>A	S1270Y	Missense	E_25	SNP	True	0	Class 0: This mutation can be originally modeled.	15aa	6aa	Atm	ENSMUSG00000034218.17	ENSMUST00000232179.2	chr9	63	-	SNP	Missense	E_25	53404522.0	53404522.0	G	T	ENSMUST00000232179.2:c.3818C>A	S1273Y	53404522.0	53404522.0	G	T	ENSMUST00000232179.2:c.3818C>A	S1273Y	AACR-H0597653	AACR-H0597653-M01-V01	AACR		False	False	False	False	False	21
ATM	ENSG00000149311.13	ENST00000278616.4	chr11	62	+	True	108155019	108155019	T	C	ENST00000278616.4:c.3812T>C	I1271T	Missense	E_25	SNP	True	0	Class 0: This mutation can be originally modeled.	16aa	5aa	Atm	ENSMUSG00000034218.17	ENSMUST00000232179.2	chr9	63	-	SNP	Missense	E_25	53404519.0	53404519.0	A	G	ENSMUST00000232179.2:c.3821T>C	I1274T	53404519.0	53404519.0	A	G	ENSMUST00000232179.2:c.3821T>C	I1274T	AACR-H0597655	AACR-H0597655-M01-V01	AACR		False	False	False	False	False	21
ATM	ENSG00000149311.13	ENST00000278616.4	chr11	62	+	True	108155021	108155021	G	T	ENST00000278616.4:c.3814G>T	A1272S	Missense	E_25	SNP	True	0	Class 0: This mutation can be originally modeled.	17aa	4aa	Atm	ENSMUSG00000034218.17	ENSMUST00000232179.2	chr9	63	-	SNP	Missense	E_25	53404517.0	53404517.0	C	A	ENSMUST00000232179.2:c.3823G>T	A1275S	53404517.0	53404517.0	C	A	ENSMUST00000232179.2:c.3823G>T	A1275S	AACR-H0597656	AACR-H0597656-M01-V01	AACR		False	False	False	False	False	21
ATM	ENSG00000149311.13	ENST00000278616.4	chr11	62	+	True	108155024	108155024	A	G	ENST00000278616.4:c.3817A>G	N1273D	Missense	E_25	SNP	True	0	Class 0: This mutation can be originally modeled.	18aa	3aa	Atm	ENSMUSG00000034218.17	ENSMUST00000232179.2	chr9	63	-	SNP	Missense	E_25	53404514.0	53404514.0	T	C	ENSMUST00000232179.2:c.3826A>G	N1276D	53404514.0	53404514.0	T	C	ENSMUST00000232179.2:c.3826A>G	N1276D	AACR-H0597657	AACR-H0597657-M01-V01	AACR		False	False	False	False	False	21
ATM	ENSG00000149311.13	ENST00000278616.4	chr11	62	+	True	108155027	108155027	C	A	ENST00000278616.4:c.3820C>A	Q1274K	Missense	E_25	SNP	True	0	Class 0: This mutation can be originally modeled.	19aa	2aa	Atm	ENSMUSG00000034218.17	ENSMUST00000232179.2	chr9	63	-	SNP	Missense	E_25	53404511.0	53404511.0	G	T	ENSMUST00000232179.2:c.3829C>A	Q1277K	53404511.0	53404511.0	G	T	ENSMUST00000232179.2:c.3829C>A	Q1277K	AACR-H0597659	AACR-H0597659-M01-V01	AACR		False	False	False	False	False	21
ATM	ENSG00000149311.13	ENST00000278616.4	chr11	62	+	True	108155033	108155033	C	T	ENST00000278616.4:c.3826C>T	Q1276*	Nonsense	E_25	SNP	True	0	Class 0: This mutation can be originally modeled.	21aa	0aa	Atm	ENSMUSG00000034218.17	ENSMUST00000232179.2	chr9	63	-	SNP	Nonsense	E_25	53404505.0	53404505.0	G	A	ENSMUST00000232179.2:c.3835C>T	Q1279*	53404505.0	53404505.0	G	A	ENSMUST00000232179.2:c.3835C>T	Q1279*	AACR-H0597660	AACR-H0597660-M01-V01	AACR		False	False	False	False	False	21
ATM	ENSG00000149311.13	ENST00000278616.4	chr11	62	+	True	108155044	108155044	G	T	ENST00000278616.4:c.3837G>T	W1279C	Missense	E_25	SNP	True	0	Class 0: This mutation can be originally modeled.	0aa	4aa	Atm	ENSMUSG00000034218.17	ENSMUST00000232179.2	chr9	63	-	SNP	Missense	E_25	53404494.0	53404494.0	C	A	ENSMUST00000232179.2:c.3846G>T	W1282C	53404494.0	53404494.0	C	A	ENSMUST00000232179.2:c.3846G>T	W1282C	AACR-H0597664	AACR-H0597664-M01-V01	AACR		False	False	False	False	False	4
ATM	ENSG00000149311.13	ENST00000278616.4	chr11	62	+	True	108155045	108155045	A	C	ENST00000278616.4:c.3838A>C	K1280Q	Missense	E_25	SNP	True	0	Class 0: This mutation can be originally modeled.	1aa	3aa	Atm	ENSMUSG00000034218.17	ENSMUST00000232179.2	chr9	63	-	SNP	Missense	E_25	53404493.0	53404493.0	T	G	ENSMUST00000232179.2:c.3847A>C	K1283Q	53404493.0	53404493.0	T	G	ENSMUST00000232179.2:c.3847A>C	K1283Q	AACR-H0597665	AACR-H0597665-M01-V01	AACR		False	False	False	False	False	4
ATM	ENSG00000149311.13	ENST00000278616.4	chr11	62	+	True	108155104	108155104	C	A	ENST00000278616.4:c.3897C>A	A1299delinsA	Silent	E_25	SNP	True	0	Class 0: This mutation can be originally modeled.	5aa	7aa	Atm	ENSMUSG00000034218.17	ENSMUST00000232179.2	chr9	63	-	SNP	Silent	E_25	53404434.0	53404434.0	G	T	ENSMUST00000232179.2:c.3906C>A	A1302delinsA	53404434.0	53404434.0	G	T	ENSMUST00000232179.2:c.3906C>A	A1302delinsA	AACR-H0597666	AACR-H0597666-M01-V01	AACR		False	False	False	False	False	12
ATM	ENSG00000149311.13	ENST00000278616.4	chr11	62	+	True	108155107	108155107	T	C	ENST00000278616.4:c.3900T>C	Y1300delinsY	Silent	E_25	SNP	True	0	Class 0: This mutation can be originally modeled.	6aa	6aa	Atm	ENSMUSG00000034218.17	ENSMUST00000232179.2	chr9	63	-	SNP	Silent	E_25	53404431.0	53404431.0	G	G	ENSMUST00000232179.2:c.3909C>C	Y1303delinsY	53404431.0	53404431.0	G	G	ENSMUST00000232179.2:c.3909C>C	Y1303delinsY	AACR-H0597667	AACR-H0597667-M01-V01	AACR		False	False	False	False	False	12
ATM	ENSG00000149311.13	ENST00000278616.4	chr11	62	+	True	108155160	108155160	T	G	ENST00000278616.4:c.3953T>G	V1318G	Missense	E_25	SNP	True	0	Class 0: This mutation can be originally modeled.	6aa	2aa	Atm	ENSMUSG00000034218.17	ENSMUST00000232179.2	chr9	63	-	SNP	Missense	E_25	53404378.0	53404378.0	A	C	ENSMUST00000232179.2:c.3962T>G	V1321G	53404378.0	53404378.0	A	C	ENSMUST00000232179.2:c.3962T>G	V1321G	AACR-H0597669	AACR-H0597669-M01-V01	AACR		False	False	False	False	False	8
ATM	ENSG00000149311.13	ENST00000278616.4	chr11	62	+	True	108155145	108155145	A	T	ENST00000278616.4:c.3938A>T	E1313V	Missense	E_25	SNP	True	0	Class 0: This mutation can be originally modeled.	1aa	7aa	Atm	ENSMUSG00000034218.17	ENSMUST00000232179.2	chr9	63	-	SNP	Missense	E_25	53404393.0	53404393.0	T	A	ENSMUST00000232179.2:c.3947A>T	E1316V	53404393.0	53404393.0	T	A	ENSMUST00000232179.2:c.3947A>T	E1316V	AACR-H0597670	AACR-H0597670-M01-V01	AACR		False	False	False	False	False	8
ATM	ENSG00000149311.13	ENST00000278616.4	chr11	62	+	True	108155147	108155147	A	G	ENST00000278616.4:c.3940A>G	T1314A	Missense	E_25	SNP	True	0	Class 0: This mutation can be originally modeled.	2aa	6aa	Atm	ENSMUSG00000034218.17	ENSMUST00000232179.2	chr9	63	-	SNP	Missense	E_25	53404391.0	53404391.0	T	C	ENSMUST00000232179.2:c.3949A>G	T1317A	53404391.0	53404391.0	T	C	ENSMUST00000232179.2:c.3949A>G	T1317A	AACR-H0597671	AACR-H0597671-M01-V01	AACR		False	False	False	False	False	8
ATM	ENSG00000149311.13	ENST00000278616.4	chr11	62	+	True	108155151	108155151	C	G	ENST00000278616.4:c.3944C>G	A1315G	Missense	E_25	SNP	True	0	Class 0: This mutation can be originally modeled.	3aa	5aa	Atm	ENSMUSG00000034218.17	ENSMUST00000232179.2	chr9	63	-	SNP	Missense	E_25	53404387.0	53404387.0	G	C	ENSMUST00000232179.2:c.3953C>G	A1318G	53404387.0	53404387.0	G	C	ENSMUST00000232179.2:c.3953C>G	A1318G	AACR-H0597672	AACR-H0597672-M01-V01	AACR		False	False	False	False	False	8
ATM	ENSG00000149311.13	ENST00000278616.4	chr11	62	+	True	108155151	108155151	C	T	ENST00000278616.4:c.3944C>T	A1315V	Missense	E_25	SNP	True	0	Class 0: This mutation can be originally modeled.	3aa	5aa	Atm	ENSMUSG00000034218.17	ENSMUST00000232179.2	chr9	63	-	SNP	Missense	E_25	53404387.0	53404387.0	G	A	ENSMUST00000232179.2:c.3953C>T	A1318V	53404387.0	53404387.0	G	A	ENSMUST00000232179.2:c.3953C>T	A1318V	AACR-H0597673	AACR-H0597673-M01-V01	AACR		False	False	False	False	False	8
ATM	ENSG00000149311.13	ENST00000278616.4	chr11	62	+	True	108155153	108155153	A	G	ENST00000278616.4:c.3946A>G	T1316A	Missense	E_25	SNP	True	0	Class 0: This mutation can be originally modeled.	4aa	4aa	Atm	ENSMUSG00000034218.17	ENSMUST00000232179.2	chr9	63	-	SNP	Missense	E_25	53404385.0	53404385.0	T	C	ENSMUST00000232179.2:c.3955A>G	T1319A	53404385.0	53404385.0	T	C	ENSMUST00000232179.2:c.3955A>G	T1319A	AACR-H0597674	AACR-H0597674-M01-V01	AACR		False	False	False	False	False	8
ATM	ENSG00000149311.13	ENST00000278616.4	chr11	62	+	True	108155154	108155154	C	T	ENST00000278616.4:c.3947C>T	T1316I	Missense	E_25	SNP	True	0	Class 0: This mutation can be originally modeled.	4aa	4aa	Atm	ENSMUSG00000034218.17	ENSMUST00000232179.2	chr9	63	-	SNP	Missense	E_25	53404384.0	53404384.0	G	A	ENSMUST00000232179.2:c.3956C>T	T1319I	53404384.0	53404384.0	G	A	ENSMUST00000232179.2:c.3956C>T	T1319I	AACR-H0597676	AACR-H0597676-M01-V01	AACR		False	False	False	False	False	8
ATM	ENSG00000149311.13	ENST00000278616.4	chr11	62	+	True	108155158	108155158	G	A	ENST00000278616.4:c.3951G>A	K1317delinsK	Silent	E_25	SNP	True	0	Class 0: This mutation can be originally modeled.	5aa	3aa	Atm	ENSMUSG00000034218.17	ENSMUST00000232179.2	chr9	63	-	SNP	Silent	E_25	53404380.0	53404380.0	C	T	ENSMUST00000232179.2:c.3960G>A	K1320delinsK	53404380.0	53404380.0	C	T	ENSMUST00000232179.2:c.3960G>A	K1320delinsK	AACR-H0597677	AACR-H0597677-M01-V01	AACR		False	False	False	False	False	8
ATM	ENSG00000149311.13	ENST00000278616.4	chr11	62	+	True	108155161	108155161	C	T	ENST00000278616.4:c.3954C>T	V1318delinsV	Silent	E_25	SNP	True	0	Class 0: This mutation can be originally modeled.	6aa	2aa	Atm	ENSMUSG00000034218.17	ENSMUST00000232179.2	chr9	63	-	SNP	Silent	E_25	53404377.0	53404377.0	G	A	ENSMUST00000232179.2:c.3963C>T	V1321delinsV	53404377.0	53404377.0	G	A	ENSMUST00000232179.2:c.3963C>T	V1321delinsV	AACR-H0597678	AACR-H0597678-M01-V01	AACR		False	False	False	False	False	8
ATM	ENSG00000149311.13	ENST00000278616.4	chr11	62	+	True	108155163	108155163	A	G	ENST00000278616.4:c.3956A>G	Y1319C	Missense	E_25	SNP	True	0	Class 0: This mutation can be originally modeled.	7aa	1aa	Atm	ENSMUSG00000034218.17	ENSMUST00000232179.2	chr9	63	-	SNP	Missense	E_25	53404375.0	53404375.0	T	C	ENSMUST00000232179.2:c.3965A>G	Y1322C	53404375.0	53404375.0	T	C	ENSMUST00000232179.2:c.3965A>G	Y1322C	AACR-H0597680	AACR-H0597680-M01-V01	AACR		False	False	False	False	False	8
ATM	ENSG00000149311.13	ENST00000278616.4	chr11	62	+	True	108155172	108155172	T	A	ENST00000278616.4:c.3965T>A	L1322H	Missense	E_25	SNP	True	0	Class 0: This mutation can be originally modeled.	0aa	1aa	Atm	ENSMUSG00000034218.17	ENSMUST00000232179.2	chr9	63	-	SNP	Missense	E_25	53404366.0	53404366.0	A	T	ENSMUST00000232179.2:c.3974T>A	L1325H	53404366.0	53404366.0	A	T	ENSMUST00000232179.2:c.3974T>A	L1325H	AACR-H0597687	AACR-H0597687-M01-V01	AACR		False	False	False	False	False	1
ATM	ENSG00000149311.13	ENST00000278616.4	chr11	62	+	True	108155144	108155144	G	T	ENST00000278616.4:c.3937G>T	E1313*	Nonsense	E_25	SNP	True	0	Class 0: This mutation can be originally modeled.	1aa	7aa	Atm	ENSMUSG00000034218.17	ENSMUST00000232179.2	chr9	63	-	SNP	Nonsense	E_25	53404394.0	53404394.0	C	A	ENSMUST00000232179.2:c.3946G>T	E1316*	53404394.0	53404394.0	C	A	ENSMUST00000232179.2:c.3946G>T	E1316*	AACR-H0597689	AACR-H0597689-M01-V01	AACR		False	False	False	False	False	8
ATM	ENSG00000149311.13	ENST00000278616.4	chr11	62	+	True	108155142	108155142	G	T	ENST00000278616.4:c.3935G>T	R1312I	Missense	E_25	SNP	True	0	Class 0: This mutation can be originally modeled.	0aa	8aa	Atm	ENSMUSG00000034218.17	ENSMUST00000232179.2	chr9	63	-	SNP	Missense	E_25	53404396.0	53404396.0	C	A	ENSMUST00000232179.2:c.3944G>T	R1315I	53404396.0	53404396.0	C	A	ENSMUST00000232179.2:c.3944G>T	R1315I	AACR-H0597691	AACR-H0597691-M01-V01	AACR		False	False	False	False	False	8
ATM	ENSG00000149311.13	ENST00000278616.4	chr11	62	+	True	108155108	108155108	G	A	ENST00000278616.4:c.3901G>A	E1301K	Missense	E_25	SNP	True	0	Class 0: This mutation can be originally modeled.	7aa	5aa	Atm	ENSMUSG00000034218.17	ENSMUST00000232179.2	chr9	63	-	SNP	Missense	E_25	53404430.0	53404430.0	C	T	ENSMUST00000232179.2:c.3910G>A	E1304K	53404430.0	53404430.0	C	T	ENSMUST00000232179.2:c.3910G>A	E1304K	AACR-H0597692	AACR-H0597692-M01-V01	AACR		False	False	False	False	False	12
ATM	ENSG00000149311.13	ENST00000278616.4	chr11	62	+	True	108155108	108155108	G	T	ENST00000278616.4:c.3901G>T	E1301*	Nonsense	E_25	SNP	True	0	Class 0: This mutation can be originally modeled.	7aa	5aa	Atm	ENSMUSG00000034218.17	ENSMUST00000232179.2	chr9	63	-	SNP	Nonsense	E_25	53404430.0	53404430.0	C	A	ENSMUST00000232179.2:c.3910G>T	E1304*	53404430.0	53404430.0	C	A	ENSMUST00000232179.2:c.3910G>T	E1304*	AACR-H0597693	AACR-H0597693-M01-V01	AACR		False	False	False	False	False	12
ATM	ENSG00000149311.13	ENST00000278616.4	chr11	62	+	True	108155111	108155111	G	T	ENST00000278616.4:c.3904G>T	G1302C	Missense	E_25	SNP	True	0	Class 0: This mutation can be originally modeled.	8aa	4aa	Atm	ENSMUSG00000034218.17	ENSMUST00000232179.2	chr9	63	-	SNP	Missense	E_25	53404427.0	53404427.0	C	A	ENSMUST00000232179.2:c.3913G>T	G1305C	53404427.0	53404427.0	C	A	ENSMUST00000232179.2:c.3913G>T	G1305C	AACR-H0597695	AACR-H0597695-M01-V01	AACR		False	False	False	False	False	12
ATM	ENSG00000149311.13	ENST00000278616.4	chr11	62	+	True	108155112	108155112	G	C	ENST00000278616.4:c.3905G>C	G1302A	Missense	E_25	SNP	True	0	Class 0: This mutation can be originally modeled.	8aa	4aa	Atm	ENSMUSG00000034218.17	ENSMUST00000232179.2	chr9	63	-	SNP	Missense	E_25	53404426.0	53404426.0	C	G	ENSMUST00000232179.2:c.3914G>C	G1305A	53404426.0	53404426.0	C	G	ENSMUST00000232179.2:c.3914G>C	G1305A	AACR-H0597696	AACR-H0597696-M01-V01	AACR		False	False	False	False	False	12
ATM	ENSG00000149311.13	ENST00000278616.4	chr11	62	+	True	108155120	108155120	G	A	ENST00000278616.4:c.3913G>A	D1305N	Missense	E_25	SNP	True	0	Class 0: This mutation can be originally modeled.	11aa	1aa	Atm	ENSMUSG00000034218.17	ENSMUST00000232179.2	chr9	63	-	SNP	Missense	E_25	53404418.0	53404418.0	C	T	ENSMUST00000232179.2:c.3922G>A	D1308N	53404418.0	53404418.0	C	T	ENSMUST00000232179.2:c.3922G>A	D1308N	AACR-H0597698	AACR-H0597698-M01-V01	AACR		False	False	False	False	False	12
ATM	ENSG00000149311.13	ENST00000278616.4	chr11	62	+	True	108155120	108155120	G	T	ENST00000278616.4:c.3913G>T	D1305Y	Missense	E_25	SNP	True	0	Class 0: This mutation can be originally modeled.	11aa	1aa	Atm	ENSMUSG00000034218.17	ENSMUST00000232179.2	chr9	63	-	SNP	Missense	E_25	53404418.0	53404418.0	C	A	ENSMUST00000232179.2:c.3922G>T	D1308Y	53404418.0	53404418.0	C	A	ENSMUST00000232179.2:c.3922G>T	D1308Y	AACR-H0597699	AACR-H0597699-M01-V01	AACR		False	False	False	False	False	12
ATM	ENSG00000149311.13	ENST00000278616.4	chr11	62	+	True	108155122	108155122	C	T	ENST00000278616.4:c.3915C>T	D1305delinsD	Silent	E_25	SNP	True	0	Class 0: This mutation can be originally modeled.	11aa	1aa	Atm	ENSMUSG00000034218.17	ENSMUST00000232179.2	chr9	63	-	SNP	Silent	E_25	53404416.0	53404416.0	G	A	ENSMUST00000232179.2:c.3924C>T	D1308delinsD	53404416.0	53404416.0	G	A	ENSMUST00000232179.2:c.3924C>T	D1308delinsD	AACR-H0597700	AACR-H0597700-M01-V01	AACR		False	False	False	False	False	12
ATM	ENSG00000149311.13	ENST00000278616.4	chr11	62	+	True	108155138	108155138	C	T	ENST00000278616.4:c.3931C>T	Q1311*	Nonsense	E_25	SNP	True	0	Class 0: This mutation can be originally modeled.	0aa	0aa	Atm	ENSMUSG00000034218.17	ENSMUST00000232179.2	chr9	63	-	SNP	Nonsense	E_25	53404403.0	53404403.0	G	A	ENSMUST00000232179.2:c.3937C>T	Q1313*	53404403.0	53404403.0	G	A	ENSMUST00000232179.2:c.3937C>T	Q1313*	AACR-H0597707	AACR-H0597707-M01-V01	AACR		False	False	False	False	False	0
ATM	ENSG00000149311.13	ENST00000278616.4	chr11	62	+	True	108098606	108098606	C	G	ENST00000278616.4:c.176C>G	A59G	Missense	E_2	SNP	True	0	Class 0: This mutation can be originally modeled.	17aa	12aa	Atm	ENSMUSG00000034218.17	ENSMUST00000232179.2	chr9	63	-	SNP	Missense	E_2	53444969.0	53444969.0	G	C	ENSMUST00000232179.2:c.176C>G	A59G	53444969.0	53444969.0	G	C	ENSMUST00000232179.2:c.176C>G	A59G	AACR-H0597712	AACR-H0597712-M01-V01	AACR		False	False	False	False	False	29
ATM	ENSG00000149311.13	ENST00000278616.4	chr11	62	+	True	108098587	108098587	A	G	ENST00000278616.4:c.157A>G	K53E	Missense	E_2	SNP	True	0	Class 0: This mutation can be originally modeled.	11aa	18aa	Atm	ENSMUSG00000034218.17	ENSMUST00000232179.2	chr9	63	-	SNP	Missense	E_2	53444988.0	53444988.0	T	C	ENSMUST00000232179.2:c.157A>G	K53E	53444988.0	53444988.0	T	C	ENSMUST00000232179.2:c.157A>G	K53E	AACR-H0597713	AACR-H0597713-M01-V01	AACR		False	False	False	False	False	29
ATM	ENSG00000149311.13	ENST00000278616.4	chr11	62	+	True	108098588	108098588	A	C	ENST00000278616.4:c.158A>C	K53T	Missense	E_2	SNP	True	0	Class 0: This mutation can be originally modeled.	11aa	18aa	Atm	ENSMUSG00000034218.17	ENSMUST00000232179.2	chr9	63	-	SNP	Missense	E_2	53444987.0	53444987.0	T	G	ENSMUST00000232179.2:c.158A>C	K53T	53444987.0	53444987.0	T	G	ENSMUST00000232179.2:c.158A>C	K53T	AACR-H0597714	AACR-H0597714-M01-V01	AACR		False	False	False	False	False	29
ATM	ENSG00000149311.13	ENST00000278616.4	chr11	62	+	True	108098601	108098601	G	A	ENST00000278616.4:c.171G>A	W57*	Nonsense	E_2	SNP	True	0	Class 0: This mutation can be originally modeled.	15aa	14aa	Atm	ENSMUSG00000034218.17	ENSMUST00000232179.2	chr9	63	-	SNP	Nonsense	E_2	53444974.0	53444974.0	C	T	ENSMUST00000232179.2:c.171G>A	W57*	53444974.0	53444974.0	C	T	ENSMUST00000232179.2:c.171G>A	W57*	AACR-H0597718	AACR-H0597718-M01-V01	AACR		False	False	False	False	False	29
ATM	ENSG00000149311.13	ENST00000278616.4	chr11	62	+	True	108098602	108098602	G	T	ENST00000278616.4:c.172G>T	D58Y	Missense	E_2	SNP	True	0	Class 0: This mutation can be originally modeled.	16aa	13aa	Atm	ENSMUSG00000034218.17	ENSMUST00000232179.2	chr9	63	-	SNP	Missense	E_2	53444973.0	53444973.0	C	A	ENSMUST00000232179.2:c.172G>T	D58Y	53444973.0	53444973.0	C	A	ENSMUST00000232179.2:c.172G>T	D58Y	AACR-H0597719	AACR-H0597719-M01-V01	AACR		False	False	False	False	False	29
ATM	ENSG00000149311.13	ENST00000278616.4	chr11	62	+	True	108098605	108098605	G	T	ENST00000278616.4:c.175G>T	A59S	Missense	E_2	SNP	True	0	Class 0: This mutation can be originally modeled.	17aa	12aa	Atm	ENSMUSG00000034218.17	ENSMUST00000232179.2	chr9	63	-	SNP	Missense	E_2	53444970.0	53444970.0	C	A	ENSMUST00000232179.2:c.175G>T	A59S	53444970.0	53444970.0	C	A	ENSMUST00000232179.2:c.175G>T	A59S	AACR-H0597720	AACR-H0597720-M01-V01	AACR		False	False	False	False	False	29
ATM	ENSG00000149311.13	ENST00000278616.4	chr11	62	+	True	108098609	108098609	T	C	ENST00000278616.4:c.179T>C	V60A	Missense	E_2	SNP	True	0	Class 0: This mutation can be originally modeled.	18aa	11aa	Atm	ENSMUSG00000034218.17	ENSMUST00000232179.2	chr9	63	-	SNP	Missense	E_2	53444966.0	53444966.0	A	G	ENSMUST00000232179.2:c.179T>C	V60A	53444966.0	53444966.0	A	G	ENSMUST00000232179.2:c.179T>C	V60A	AACR-H0597721	AACR-H0597721-M01-V01	AACR		False	False	False	False	False	29
ATM	ENSG00000149311.13	ENST00000278616.4	chr11	62	+	True	108098576	108098576	C	T	ENST00000278616.4:c.146C>T	S49F	Missense	E_2	SNP	True	0	Class 0: This mutation can be originally modeled.	7aa	22aa	Atm	ENSMUSG00000034218.17	ENSMUST00000232179.2	chr9	63	-	SNP	Missense	E_2	53444999.0	53444999.0	G	A	ENSMUST00000232179.2:c.146C>T	S49F	53444999.0	53444999.0	G	A	ENSMUST00000232179.2:c.146C>T	S49F	AACR-H0597722	AACR-H0597722-M01-V01	AACR		False	False	False	False	False	29
ATM	ENSG00000149311.13	ENST00000278616.4	chr11	62	+	True	108098613	108098613	T	C	ENST00000278616.4:c.183T>C	F61delinsF	Silent	E_2	SNP	True	0	Class 0: This mutation can be originally modeled.	19aa	10aa	Atm	ENSMUSG00000034218.17	ENSMUST00000232179.2	chr9	63	-	SNP	Silent	E_2	53444962.0	53444962.0	G	G	ENSMUST00000232179.2:c.183C>C	F61delinsF	53444962.0	53444962.0	G	G	ENSMUST00000232179.2:c.183C>C	F61delinsF	AACR-H0597723	AACR-H0597723-M01-V01	AACR		False	False	False	False	False	29
ATM	ENSG00000149311.13	ENST00000278616.4	chr11	62	+	True	108098614	108098614	A	G	ENST00000278616.4:c.184A>G	R62G	Missense	E_2	SNP	True	0	Class 0: This mutation can be originally modeled.	20aa	9aa	Atm	ENSMUSG00000034218.17	ENSMUST00000232179.2	chr9	63	-	SNP	Missense	E_2	53444961.0	53444961.0	T	C	ENSMUST00000232179.2:c.184A>G	R62G	53444961.0	53444961.0	T	C	ENSMUST00000232179.2:c.184A>G	R62G	AACR-H0597724	AACR-H0597724-M01-V01	AACR		False	False	False	False	False	29
ATM	ENSG00000149311.13	ENST00000278616.4	chr11	62	+	True	108098615	108098615	G	A	ENST00000278616.4:c.185G>A	R62K	Missense	E_2	SNP	True	0	Class 0: This mutation can be originally modeled.	20aa	9aa	Atm	ENSMUSG00000034218.17	ENSMUST00000232179.2	chr9	63	-	SNP	Missense	E_2	53444960.0	53444960.0	C	T	ENSMUST00000232179.2:c.185G>A	R62K	53444960.0	53444960.0	C	T	ENSMUST00000232179.2:c.185G>A	R62K	AACR-H0597725	AACR-H0597725-M01-V01	AACR		False	False	False	False	False	29
ATM	ENSG00000149311.13	ENST00000278616.4	chr11	62	+	True	108098581	108098581	C	G	ENST00000278616.4:c.151C>G	Q51E	Missense	E_2	SNP	True	0	Class 0: This mutation can be originally modeled.	9aa	20aa	Atm	ENSMUSG00000034218.17	ENSMUST00000232179.2	chr9	63	-	SNP	Missense	E_2	53444994.0	53444994.0	G	C	ENSMUST00000232179.2:c.151C>G	Q51E	53444994.0	53444994.0	G	C	ENSMUST00000232179.2:c.151C>G	Q51E	AACR-H0597731	AACR-H0597731-M01-V01	AACR		False	False	False	False	False	29
ATM	ENSG00000149311.13	ENST00000278616.4	chr11	62	+	True	108098563	108098563	C	G	ENST00000278616.4:c.133C>G	R45G	Missense	E_2	SNP	True	0	Class 0: This mutation can be originally modeled.	3aa	26aa	Atm	ENSMUSG00000034218.17	ENSMUST00000232179.2	chr9	63	-	SNP	Missense	E_2	53445012.0	53445012.0	T	C	ENSMUST00000232179.2:c.133A>G	R45G	53445012.0	53445012.0	T	C	ENSMUST00000232179.2:c.133A>G	R45G	AACR-H0597732	AACR-H0597732-M01-V01	AACR		False	False	False	False	False	29
ATM	ENSG00000149311.13	ENST00000278616.4	chr11	62	+	True	108098524	108098524	C	T	ENST00000278616.4:c.94C>T	R32C	Missense	E_2	SNP	True	0	Class 0: This mutation can be originally modeled.	3aa	2aa	Atm	ENSMUSG00000034218.17	ENSMUST00000232179.2	chr9	63	-	SNP	Missense	E_2	53445051.0	53445051.0	G	A	ENSMUST00000232179.2:c.94C>T	R32C	53445051.0	53445051.0	G	A	ENSMUST00000232179.2:c.94C>T	R32C	AACR-H0597734	AACR-H0597734-M01-V01	AACR		False	False	False	False	False	5
ATM	ENSG00000149311.13	ENST00000278616.4	chr11	62	+	True	108098516	108098516	A	C	ENST00000278616.4:c.86A>C	K29T	Missense	E_2	SNP	True	0	Class 0: This mutation can be originally modeled.	0aa	5aa	Atm	ENSMUSG00000034218.17	ENSMUST00000232179.2	chr9	63	-	SNP	Missense	E_2	53445059.0	53445059.0	T	G	ENSMUST00000232179.2:c.86A>C	K29T	53445059.0	53445059.0	T	G	ENSMUST00000232179.2:c.86A>C	K29T	AACR-H0597738	AACR-H0597738-M01-V01	AACR		False	False	False	False	False	5
ATM	ENSG00000149311.13	ENST00000278616.4	chr11	62	+	True	108098522	108098522	A	G	ENST00000278616.4:c.92A>G	K31R	Missense	E_2	SNP	True	0	Class 0: This mutation can be originally modeled.	2aa	3aa	Atm	ENSMUSG00000034218.17	ENSMUST00000232179.2	chr9	63	-	SNP	Missense	E_2	53445053.0	53445053.0	T	C	ENSMUST00000232179.2:c.92A>G	K31R	53445053.0	53445053.0	T	C	ENSMUST00000232179.2:c.92A>G	K31R	AACR-H0597740	AACR-H0597740-M01-V01	AACR		False	False	False	False	False	5
ATM	ENSG00000149311.13	ENST00000278616.4	chr11	62	+	True	108098523	108098523	G	C	ENST00000278616.4:c.93G>C	K31N	Missense	E_2	SNP	True	0	Class 0: This mutation can be originally modeled.	2aa	3aa	Atm	ENSMUSG00000034218.17	ENSMUST00000232179.2	chr9	63	-	SNP	Missense	E_2	53445052.0	53445052.0	C	G	ENSMUST00000232179.2:c.93G>C	K31N	53445052.0	53445052.0	C	G	ENSMUST00000232179.2:c.93G>C	K31N	AACR-H0597742	AACR-H0597742-M01-V01	AACR		False	False	False	False	False	5
ATM	ENSG00000149311.13	ENST00000278616.4	chr11	62	+	True	108098527	108098527	C	G	ENST00000278616.4:c.97C>G	L33V	Missense	E_2	SNP	True	0	Class 0: This mutation can be originally modeled.	4aa	1aa	Atm	ENSMUSG00000034218.17	ENSMUST00000232179.2	chr9	63	-	SNP	Missense	E_2	53445048.0	53445048.0	G	C	ENSMUST00000232179.2:c.97C>G	L33V	53445048.0	53445048.0	G	C	ENSMUST00000232179.2:c.97C>G	L33V	AACR-H0597743	AACR-H0597743-M01-V01	AACR		False	False	False	False	False	5
ATM	ENSG00000149311.13	ENST00000278616.4	chr11	62	+	True	108098555	108098555	A	G	ENST00000278616.4:c.125A>G	H42R	Missense	E_2	SNP	True	0	Class 0: This mutation can be originally modeled.	0aa	29aa	Atm	ENSMUSG00000034218.17	ENSMUST00000232179.2	chr9	63	-	SNP	Missense	E_2	53445020.0	53445020.0	T	C	ENSMUST00000232179.2:c.125A>G	H42R	53445020.0	53445020.0	T	C	ENSMUST00000232179.2:c.125A>G	H42R	AACR-H0597744	AACR-H0597744-M01-V01	AACR		False	False	False	False	False	29
ATM	ENSG00000149311.13	ENST00000278616.4	chr11	62	+	True	108098528	108098528	T	A	ENST00000278616.4:c.98T>A	L33Q	Missense	E_2	SNP	True	0	Class 0: This mutation can be originally modeled.	4aa	1aa	Atm	ENSMUSG00000034218.17	ENSMUST00000232179.2	chr9	63	-	SNP	Missense	E_2	53445047.0	53445047.0	A	T	ENSMUST00000232179.2:c.98T>A	L33Q	53445047.0	53445047.0	A	T	ENSMUST00000232179.2:c.98T>A	L33Q	AACR-H0597745	AACR-H0597745-M01-V01	AACR		False	False	False	False	False	5
ATM	ENSG00000149311.13	ENST00000278616.4	chr11	62	+	True	108098528	108098528	T	C	ENST00000278616.4:c.98T>C	L33P	Missense	E_2	SNP	True	0	Class 0: This mutation can be originally modeled.	4aa	1aa	Atm	ENSMUSG00000034218.17	ENSMUST00000232179.2	chr9	63	-	SNP	Missense	E_2	53445047.0	53445047.0	A	G	ENSMUST00000232179.2:c.98T>C	L33P	53445047.0	53445047.0	A	G	ENSMUST00000232179.2:c.98T>C	L33P	AACR-H0597746	AACR-H0597746-M01-V01	AACR		False	False	False	False	False	5
ATM	ENSG00000149311.13	ENST00000278616.4	chr11	62	+	True	108098536	108098536	G	C	ENST00000278616.4:c.106G>C	D36H	Missense	E_2	SNP	True	0	Class 0: This mutation can be originally modeled.	0aa	3aa	Atm	ENSMUSG00000034218.17	ENSMUST00000232179.2	chr9	63	-	SNP	Missense	E_2	53445039.0	53445039.0	C	G	ENSMUST00000232179.2:c.106G>C	D36H	53445039.0	53445039.0	C	G	ENSMUST00000232179.2:c.106G>C	D36H	AACR-H0597747	AACR-H0597747-M01-V01	AACR		False	False	False	False	False	3
ATM	ENSG00000149311.13	ENST00000278616.4	chr11	62	+	True	108098539	108098539	C	A	ENST00000278616.4:c.109C>A	P37T	Missense	E_2	SNP	True	0	Class 0: This mutation can be originally modeled.	1aa	2aa	Atm	ENSMUSG00000034218.17	ENSMUST00000232179.2	chr9	63	-	SNP	Missense	E_2	53445036.0	53445036.0	G	T	ENSMUST00000232179.2:c.109C>A	P37T	53445036.0	53445036.0	G	T	ENSMUST00000232179.2:c.109C>A	P37T	AACR-H0597748	AACR-H0597748-M01-V01	AACR		False	False	False	False	False	3
ATM	ENSG00000149311.13	ENST00000278616.4	chr11	62	+	True	108098539	108098539	C	T	ENST00000278616.4:c.109C>T	P37S	Missense	E_2	SNP	True	0	Class 0: This mutation can be originally modeled.	1aa	2aa	Atm	ENSMUSG00000034218.17	ENSMUST00000232179.2	chr9	63	-	SNP	Missense	E_2	53445036.0	53445036.0	G	A	ENSMUST00000232179.2:c.109C>T	P37S	53445036.0	53445036.0	G	A	ENSMUST00000232179.2:c.109C>T	P37S	AACR-H0597749	AACR-H0597749-M01-V01	AACR		False	False	False	False	False	3
ATM	ENSG00000149311.13	ENST00000278616.4	chr11	62	+	True	108098540	108098540	C	T	ENST00000278616.4:c.110C>T	P37L	Missense	E_2	SNP	True	0	Class 0: This mutation can be originally modeled.	1aa	2aa	Atm	ENSMUSG00000034218.17	ENSMUST00000232179.2	chr9	63	-	SNP	Missense	E_2	53445035.0	53445035.0	G	A	ENSMUST00000232179.2:c.110C>T	P37L	53445035.0	53445035.0	G	A	ENSMUST00000232179.2:c.110C>T	P37L	AACR-H0597750	AACR-H0597750-M01-V01	AACR		False	False	False	False	False	3
ATM	ENSG00000149311.13	ENST00000278616.4	chr11	62	+	True	108098542	108098542	G	T	ENST00000278616.4:c.112G>T	E38*	Nonsense	E_2	SNP	True	0	Class 0: This mutation can be originally modeled.	2aa	1aa	Atm	ENSMUSG00000034218.17	ENSMUST00000232179.2	chr9	63	-	SNP	Nonsense	E_2	53445033.0	53445033.0	C	A	ENSMUST00000232179.2:c.112G>T	E38*	53445033.0	53445033.0	C	A	ENSMUST00000232179.2:c.112G>T	E38*	AACR-H0597751	AACR-H0597751-M01-V01	AACR		False	False	False	False	False	3
ATM	ENSG00000149311.13	ENST00000278616.4	chr11	62	+	True	108099905	108099905	A	T	ENST00000278616.4:c.186A>T	R62S	Missense	E_3	SNP	True	0	Class 0: This mutation can be originally modeled.	20aa	9aa	Atm	ENSMUSG00000034218.17	ENSMUST00000232179.2	chr9	63	-	SNP	Missense	E_3	53443076.0	53443076.0	C	A	ENSMUST00000232179.2:c.186G>T	R62S	53443076.0	53443076.0	C	A	ENSMUST00000232179.2:c.186G>T	R62S	AACR-H0597755	AACR-H0597755-M01-V01	AACR		False	False	False	False	False	29
ATM	ENSG00000149311.13	ENST00000278616.4	chr11	62	+	True	108099988	108099988	G	A	ENST00000278616.4:c.269G>A	R90K	Missense	E_3	SNP	True	0	Class 0: This mutation can be originally modeled.	0aa	11aa	Atm	ENSMUSG00000034218.17	ENSMUST00000232179.2	chr9	63	-	SNP	Missense	E_3	53442993.0	53442993.0	C	T	ENSMUST00000232179.2:c.269G>A	R90K	53442993.0	53442993.0	C	T	ENSMUST00000232179.2:c.269G>A	R90K	AACR-H0597756	AACR-H0597756-M01-V01	AACR		False	False	False	False	False	11
ATM	ENSG00000149311.13	ENST00000278616.4	chr11	62	+	True	108099970	108099970	C	T	ENST00000278616.4:c.251C>T	A84V	Missense	E_3	SNP	True	0	Class 0: This mutation can be originally modeled.	3aa	0aa	Atm	ENSMUSG00000034218.17	ENSMUST00000232179.2	chr9	63	-	SNP	Missense	E_3	53443011.0	53443011.0	G	A	ENSMUST00000232179.2:c.251C>T	A84V	53443011.0	53443011.0	G	A	ENSMUST00000232179.2:c.251C>T	A84V	AACR-H0597757	AACR-H0597757-M01-V01	AACR		False	False	False	False	False	3
ATM	ENSG00000149311.13	ENST00000278616.4	chr11	62	+	True	108099975	108099975	A	G	ENST00000278616.4:c.256A>G	T86A	Missense	E_3	SNP	True	0	Class 0: This mutation can be originally modeled.	0aa	0aa	Atm	ENSMUSG00000034218.17	ENSMUST00000232179.2	chr9	63	-	SNP	Missense	E_3	53443009.0	53443009.0	T	C	ENSMUST00000232179.2:c.253A>G	T85A	53443009.0	53443009.0	T	C	ENSMUST00000232179.2:c.253A>G	T85A	AACR-H0597759	AACR-H0597759-M01-V01	AACR		False	False	False	False	False	0
ATM	ENSG00000149311.13	ENST00000278616.4	chr11	62	+	True	108099976	108099976	C	T	ENST00000278616.4:c.257C>T	T86I	Missense	E_3	SNP	True	0	Class 0: This mutation can be originally modeled.	0aa	0aa	Atm	ENSMUSG00000034218.17	ENSMUST00000232179.2	chr9	63	-	SNP	Missense	E_3	53443008.0	53443008.0	G	A	ENSMUST00000232179.2:c.254C>T	T85I	53443008.0	53443008.0	G	A	ENSMUST00000232179.2:c.254C>T	T85I	AACR-H0597761	AACR-H0597761-M01-V01	AACR		False	False	False	False	False	0
ATM	ENSG00000149311.13	ENST00000278616.4	chr11	62	+	True	108099987	108099987	A	G	ENST00000278616.4:c.268A>G	R90G	Missense	E_3	SNP	True	0	Class 0: This mutation can be originally modeled.	0aa	11aa	Atm	ENSMUSG00000034218.17	ENSMUST00000232179.2	chr9	63	-	SNP	Missense	E_3	53442994.0	53442994.0	T	C	ENSMUST00000232179.2:c.268A>G	R90G	53442994.0	53442994.0	T	C	ENSMUST00000232179.2:c.268A>G	R90G	AACR-H0597763	AACR-H0597763-M01-V01	AACR		False	False	False	False	False	11
ATM	ENSG00000149311.13	ENST00000278616.4	chr11	62	+	True	108099909	108099909	T	G	ENST00000278616.4:c.190T>G	L64V	Missense	E_3	SNP	True	0	Class 0: This mutation can be originally modeled.	22aa	7aa	Atm	ENSMUSG00000034218.17	ENSMUST00000232179.2	chr9	63	-	SNP	Missense	E_3	53443072.0	53443072.0	A	C	ENSMUST00000232179.2:c.190T>G	L64V	53443072.0	53443072.0	A	C	ENSMUST00000232179.2:c.190T>G	L64V	AACR-H0597766	AACR-H0597766-M01-V01	AACR		False	False	False	False	False	29
ATM	ENSG00000149311.13	ENST00000278616.4	chr11	62	+	True	108099990	108099990	C	G	ENST00000278616.4:c.271C>G	Q91E	Missense	E_3	SNP	True	0	Class 0: This mutation can be originally modeled.	1aa	10aa	Atm	ENSMUSG00000034218.17	ENSMUST00000232179.2	chr9	63	-	SNP	Missense	E_3	53442991.0	53442991.0	G	C	ENSMUST00000232179.2:c.271C>G	Q91E	53442991.0	53442991.0	G	C	ENSMUST00000232179.2:c.271C>G	Q91E	AACR-H0597767	AACR-H0597767-M01-V01	AACR		False	False	False	False	False	11
ATM	ENSG00000149311.13	ENST00000278616.4	chr11	62	+	True	108099992	108099992	G	C	ENST00000278616.4:c.273G>C	Q91H	Missense	E_3	SNP	True	0	Class 0: This mutation can be originally modeled.	1aa	10aa	Atm	ENSMUSG00000034218.17	ENSMUST00000232179.2	chr9	63	-	SNP	Missense	E_3	53442989.0	53442989.0	C	G	ENSMUST00000232179.2:c.273G>C	Q91H	53442989.0	53442989.0	C	G	ENSMUST00000232179.2:c.273G>C	Q91H	AACR-H0597768	AACR-H0597768-M01-V01	AACR		False	False	False	False	False	11
ATM	ENSG00000149311.13	ENST00000278616.4	chr11	62	+	True	108099993	108099993	A	G	ENST00000278616.4:c.274A>G	K92E	Missense	E_3	SNP	True	0	Class 0: This mutation can be originally modeled.	2aa	9aa	Atm	ENSMUSG00000034218.17	ENSMUST00000232179.2	chr9	63	-	SNP	Missense	E_3	53442988.0	53442988.0	T	C	ENSMUST00000232179.2:c.274A>G	K92E	53442988.0	53442988.0	T	C	ENSMUST00000232179.2:c.274A>G	K92E	AACR-H0597769	AACR-H0597769-M01-V01	AACR		False	False	False	False	False	11
ATM	ENSG00000149311.13	ENST00000278616.4	chr11	62	+	True	108099997	108099997	A	C	ENST00000278616.4:c.278A>C	K93T	Missense	E_3	SNP	True	0	Class 0: This mutation can be originally modeled.	3aa	8aa	Atm	ENSMUSG00000034218.17	ENSMUST00000232179.2	chr9	63	-	SNP	Missense	E_3	53442984.0	53442984.0	T	G	ENSMUST00000232179.2:c.278A>C	K93T	53442984.0	53442984.0	T	G	ENSMUST00000232179.2:c.278A>C	K93T	AACR-H0597770	AACR-H0597770-M01-V01	AACR		False	False	False	False	False	11
ATM	ENSG00000149311.13	ENST00000278616.4	chr11	62	+	True	108099998	108099998	G	T	ENST00000278616.4:c.279G>T	K93N	Missense	E_3	SNP	True	0	Class 0: This mutation can be originally modeled.	3aa	8aa	Atm	ENSMUSG00000034218.17	ENSMUST00000232179.2	chr9	63	-	SNP	Missense	E_3	53442983.0	53442983.0	C	A	ENSMUST00000232179.2:c.279G>T	K93N	53442983.0	53442983.0	C	A	ENSMUST00000232179.2:c.279G>T	K93N	AACR-H0597771	AACR-H0597771-M01-V01	AACR		False	False	False	False	False	11
ATM	ENSG00000149311.13	ENST00000278616.4	chr11	62	+	True	108099999	108099999	A	T	ENST00000278616.4:c.280A>T	M94L	Missense	E_3	SNP	True	0	Class 0: This mutation can be originally modeled.	4aa	7aa	Atm	ENSMUSG00000034218.17	ENSMUST00000232179.2	chr9	63	-	SNP	Missense	E_3	53442982.0	53442982.0	T	A	ENSMUST00000232179.2:c.280A>T	M94L	53442982.0	53442982.0	T	A	ENSMUST00000232179.2:c.280A>T	M94L	AACR-H0597772	AACR-H0597772-M01-V01	AACR		False	False	False	False	False	11
ATM	ENSG00000149311.13	ENST00000278616.4	chr11	62	+	True	108100001	108100001	G	A	ENST00000278616.4:c.282G>A	M94I	Missense	E_3	SNP	True	0	Class 0: This mutation can be originally modeled.	4aa	7aa	Atm	ENSMUSG00000034218.17	ENSMUST00000232179.2	chr9	63	-	SNP	Missense	E_3	53442980.0	53442980.0	C	T	ENSMUST00000232179.2:c.282G>A	M94I	53442980.0	53442980.0	C	T	ENSMUST00000232179.2:c.282G>A	M94I	AACR-H0597773	AACR-H0597773-M01-V01	AACR		False	False	False	False	False	11
ATM	ENSG00000149311.13	ENST00000278616.4	chr11	62	+	True	108100001	108100001	G	T	ENST00000278616.4:c.282G>T	M94I	Missense	E_3	SNP	True	0	Class 0: This mutation can be originally modeled.	4aa	7aa	Atm	ENSMUSG00000034218.17	ENSMUST00000232179.2	chr9	63	-	SNP	Missense	E_3	53442980.0	53442980.0	C	A	ENSMUST00000232179.2:c.282G>T	M94I	53442980.0	53442980.0	C	A	ENSMUST00000232179.2:c.282G>T	M94I	AACR-H0597774	AACR-H0597774-M01-V01	AACR		False	False	False	False	False	11
ATM	ENSG00000149311.13	ENST00000278616.4	chr11	62	+	True	108099969	108099969	G	T	ENST00000278616.4:c.250G>T	A84S	Missense	E_3	SNP	True	0	Class 0: This mutation can be originally modeled.	3aa	0aa	Atm	ENSMUSG00000034218.17	ENSMUST00000232179.2	chr9	63	-	SNP	Missense	E_3	53443012.0	53443012.0	C	A	ENSMUST00000232179.2:c.250G>T	A84S	53443012.0	53443012.0	C	A	ENSMUST00000232179.2:c.250G>T	A84S	AACR-H0597775	AACR-H0597775-M01-V01	AACR		False	False	False	False	False	3
ATM	ENSG00000149311.13	ENST00000278616.4	chr11	62	+	True	108099967	108099967	C	T	ENST00000278616.4:c.248C>T	S83L	Missense	E_3	SNP	True	0	Class 0: This mutation can be originally modeled.	2aa	1aa	Atm	ENSMUSG00000034218.17	ENSMUST00000232179.2	chr9	63	-	SNP	Missense	E_3	53443014.0	53443014.0	G	A	ENSMUST00000232179.2:c.248C>T	S83L	53443014.0	53443014.0	G	A	ENSMUST00000232179.2:c.248C>T	S83L	AACR-H0597776	AACR-H0597776-M01-V01	AACR		False	False	False	False	False	3
ATM	ENSG00000149311.13	ENST00000278616.4	chr11	62	+	True	108099967	108099967	C	G	ENST00000278616.4:c.248C>G	S83*	Nonsense	E_3	SNP	True	0	Class 0: This mutation can be originally modeled.	2aa	1aa	Atm	ENSMUSG00000034218.17	ENSMUST00000232179.2	chr9	63	-	SNP	Nonsense	E_3	53443014.0	53443014.0	G	C	ENSMUST00000232179.2:c.248C>G	S83*	53443014.0	53443014.0	G	C	ENSMUST00000232179.2:c.248C>G	S83*	AACR-H0597777	AACR-H0597777-M01-V01	AACR		False	False	False	False	False	3
ATM	ENSG00000149311.13	ENST00000278616.4	chr11	62	+	True	108099966	108099966	T	C	ENST00000278616.4:c.247T>C	S83P	Missense	E_3	SNP	True	0	Class 0: This mutation can be originally modeled.	2aa	1aa	Atm	ENSMUSG00000034218.17	ENSMUST00000232179.2	chr9	63	-	SNP	Missense	E_3	53443015.0	53443015.0	A	G	ENSMUST00000232179.2:c.247T>C	S83P	53443015.0	53443015.0	A	G	ENSMUST00000232179.2:c.247T>C	S83P	AACR-H0597778	AACR-H0597778-M01-V01	AACR		False	False	False	False	False	3
ATM	ENSG00000149311.13	ENST00000278616.4	chr11	62	+	True	108099913	108099913	A	G	ENST00000278616.4:c.194A>G	Q65R	Missense	E_3	SNP	True	0	Class 0: This mutation can be originally modeled.	23aa	6aa	Atm	ENSMUSG00000034218.17	ENSMUST00000232179.2	chr9	63	-	SNP	Missense	E_3	53443068.0	53443068.0	T	C	ENSMUST00000232179.2:c.194A>G	Q65R	53443068.0	53443068.0	T	C	ENSMUST00000232179.2:c.194A>G	Q65R	AACR-H0597779	AACR-H0597779-M01-V01	AACR		False	False	False	False	False	29
ATM	ENSG00000149311.13	ENST00000278616.4	chr11	62	+	True	108099914	108099914	G	A	ENST00000278616.4:c.195G>A	Q65delinsQ	Silent	E_3	SNP	True	0	Class 0: This mutation can be originally modeled.	23aa	6aa	Atm	ENSMUSG00000034218.17	ENSMUST00000232179.2	chr9	63	-	SNP	Silent	E_3	53443067.0	53443067.0	C	T	ENSMUST00000232179.2:c.195G>A	Q65delinsQ	53443067.0	53443067.0	C	T	ENSMUST00000232179.2:c.195G>A	Q65delinsQ	AACR-H0597780	AACR-H0597780-M01-V01	AACR		False	False	False	False	False	29
ATM	ENSG00000149311.13	ENST00000278616.4	chr11	62	+	True	108099915	108099915	A	T	ENST00000278616.4:c.196A>T	K66*	Nonsense	E_3	SNP	True	0	Class 0: This mutation can be originally modeled.	24aa	5aa	Atm	ENSMUSG00000034218.17	ENSMUST00000232179.2	chr9	63	-	SNP	Nonsense	E_3	53443066.0	53443066.0	T	A	ENSMUST00000232179.2:c.196A>T	K66*	53443066.0	53443066.0	T	A	ENSMUST00000232179.2:c.196A>T	K66*	AACR-H0597781	AACR-H0597781-M01-V01	AACR		False	False	False	False	False	29
ATM	ENSG00000149311.13	ENST00000278616.4	chr11	62	+	True	108099923	108099923	T	G	ENST00000278616.4:c.204T>G	I68M	Missense	E_3	SNP	True	0	Class 0: This mutation can be originally modeled.	26aa	3aa	Atm	ENSMUSG00000034218.17	ENSMUST00000232179.2	chr9	63	-	SNP	Missense	E_3	53443058.0	53443058.0	A	C	ENSMUST00000232179.2:c.204T>G	I68M	53443058.0	53443058.0	A	C	ENSMUST00000232179.2:c.204T>G	I68M	AACR-H0597782	AACR-H0597782-M01-V01	AACR		False	False	False	False	False	29
ATM	ENSG00000149311.13	ENST00000278616.4	chr11	62	+	True	108099930	108099930	G	C	ENST00000278616.4:c.211G>C	E71Q	Missense	E_3	SNP	True	0	Class 0: This mutation can be originally modeled.	29aa	0aa	Atm	ENSMUSG00000034218.17	ENSMUST00000232179.2	chr9	63	-	SNP	Missense	E_3	53443051.0	53443051.0	C	G	ENSMUST00000232179.2:c.211G>C	E71Q	53443051.0	53443051.0	C	G	ENSMUST00000232179.2:c.211G>C	E71Q	AACR-H0597783	AACR-H0597783-M01-V01	AACR		False	False	False	False	False	29
ATM	ENSG00000149311.13	ENST00000278616.4	chr11	62	+	True	108099936	108099936	G	T	ENST00000278616.4:c.217G>T	E73*	Nonsense	E_3	SNP	True	0	Class 0: This mutation can be originally modeled.	0aa	0aa	Atm	ENSMUSG00000034218.17	ENSMUST00000232179.2	chr9	63	-	SNP	Nonsense	E_3	53443045.0	53443045.0	C	A	ENSMUST00000232179.2:c.217G>T	E73*	53443045.0	53443045.0	C	A	ENSMUST00000232179.2:c.217G>T	E73*	AACR-H0597784	AACR-H0597784-M01-V01	AACR		False	False	False	False	False	0
ATM	ENSG00000149311.13	ENST00000278616.4	chr11	62	+	True	108099944	108099944	G	T	ENST00000278616.4:c.225G>T	L75delinsL	Silent	E_3	SNP	True	0	Class 0: This mutation can be originally modeled.	0aa	1aa	Atm	ENSMUSG00000034218.17	ENSMUST00000232179.2	chr9	63	-	SNP	Silent	E_3	53443037.0	53443037.0	C	A	ENSMUST00000232179.2:c.225G>T	L75delinsL	53443037.0	53443037.0	C	A	ENSMUST00000232179.2:c.225G>T	L75delinsL	AACR-H0597786	AACR-H0597786-M01-V01	AACR		False	False	False	False	False	1
ATM	ENSG00000149311.13	ENST00000278616.4	chr11	62	+	True	108099946	108099946	G	A	ENST00000278616.4:c.227G>A	R76K	Missense	E_3	SNP	True	0	Class 0: This mutation can be originally modeled.	1aa	0aa	Atm	ENSMUSG00000034218.17	ENSMUST00000232179.2	chr9	63	-	SNP	Missense	E_3	53443035.0	53443035.0	C	T	ENSMUST00000232179.2:c.227G>A	R76K	53443035.0	53443035.0	C	T	ENSMUST00000232179.2:c.227G>A	R76K	AACR-H0597787	AACR-H0597787-M01-V01	AACR		False	False	False	False	False	1
ATM	ENSG00000149311.13	ENST00000278616.4	chr11	62	+	True	108099952	108099952	C	G	ENST00000278616.4:c.233C>G	A78G	Missense	E_3	SNP	True	0	Class 0: This mutation can be originally modeled.	0aa	1aa	Atm	ENSMUSG00000034218.17	ENSMUST00000232179.2	chr9	63	-	SNP	Missense	E_3	53443029.0	53443029.0	G	C	ENSMUST00000232179.2:c.233C>G	A78G	53443029.0	53443029.0	G	C	ENSMUST00000232179.2:c.233C>G	A78G	AACR-H0597789	AACR-H0597789-M01-V01	AACR		False	False	False	False	False	1
ATM	ENSG00000149311.13	ENST00000278616.4	chr11	62	+	True	108099956	108099956	A	T	ENST00000278616.4:c.237A>T	K79N	Missense	E_3	SNP	True	0	Class 0: This mutation can be originally modeled.	1aa	0aa	Atm	ENSMUSG00000034218.17	ENSMUST00000232179.2	chr9	63	-	SNP	Missense	E_3	53443025.0	53443025.0	T	A	ENSMUST00000232179.2:c.237A>T	K79N	53443025.0	53443025.0	T	A	ENSMUST00000232179.2:c.237A>T	K79N	AACR-H0597791	AACR-H0597791-M01-V01	AACR		False	False	False	False	False	1
ATM	ENSG00000149311.13	ENST00000278616.4	chr11	62	+	True	108099960	108099960	A	G	ENST00000278616.4:c.241A>G	N81D	Missense	E_3	SNP	True	0	Class 0: This mutation can be originally modeled.	0aa	3aa	Atm	ENSMUSG00000034218.17	ENSMUST00000232179.2	chr9	63	-	SNP	Missense	E_3	53443021.0	53443021.0	T	C	ENSMUST00000232179.2:c.241A>G	N81D	53443021.0	53443021.0	T	C	ENSMUST00000232179.2:c.241A>G	N81D	AACR-H0597793	AACR-H0597793-M01-V01	AACR		False	False	False	False	False	3
ATM	ENSG00000149311.13	ENST00000278616.4	chr11	62	+	True	108099963	108099963	G	A	ENST00000278616.4:c.244G>A	V82I	Missense	E_3	SNP	True	0	Class 0: This mutation can be originally modeled.	1aa	2aa	Atm	ENSMUSG00000034218.17	ENSMUST00000232179.2	chr9	63	-	SNP	Missense	E_3	53443018.0	53443018.0	C	T	ENSMUST00000232179.2:c.244G>A	V82I	53443018.0	53443018.0	C	T	ENSMUST00000232179.2:c.244G>A	V82I	AACR-H0597794	AACR-H0597794-M01-V01	AACR		False	False	False	False	False	3
ATM	ENSG00000149311.13	ENST00000278616.4	chr11	62	+	True	108099963	108099963	G	T	ENST00000278616.4:c.244G>T	V82L	Missense	E_3	SNP	True	0	Class 0: This mutation can be originally modeled.	1aa	2aa	Atm	ENSMUSG00000034218.17	ENSMUST00000232179.2	chr9	63	-	SNP	Missense	E_3	53443018.0	53443018.0	C	A	ENSMUST00000232179.2:c.244G>T	V82L	53443018.0	53443018.0	C	A	ENSMUST00000232179.2:c.244G>T	V82L	AACR-H0597795	AACR-H0597795-M01-V01	AACR		False	False	False	False	False	3
ATM	ENSG00000149311.13	ENST00000278616.4	chr11	62	+	True	108098409	108098409	G	C	ENST00000278616.4:c.58G>C	A20P	Missense	E_1	SNP	True	0	Class 0: This mutation can be originally modeled.	15aa	3aa	Atm	ENSMUSG00000034218.17	ENSMUST00000232179.2	chr9	63	-	SNP	Missense	E_1	53445179.0	53445179.0	C	G	ENSMUST00000232179.2:c.58G>C	A20P	53445179.0	53445179.0	C	G	ENSMUST00000232179.2:c.58G>C	A20P	AACR-H0597843	AACR-H0597843-M01-V01	AACR		False	False	False	False	False	18
ATM	ENSG00000149311.13	ENST00000278616.4	chr11	62	+	True	108098397	108098397	G	C	ENST00000278616.4:c.46G>C	E16Q	Missense	E_1	SNP	True	0	Class 0: This mutation can be originally modeled.	11aa	7aa	Atm	ENSMUSG00000034218.17	ENSMUST00000232179.2	chr9	63	-	SNP	Missense	E_1	53445191.0	53445191.0	C	G	ENSMUST00000232179.2:c.46G>C	E16Q	53445191.0	53445191.0	C	G	ENSMUST00000232179.2:c.46G>C	E16Q	AACR-H0597845	AACR-H0597845-M01-V01	AACR		False	False	False	False	False	18
ATM	ENSG00000149311.13	ENST00000278616.4	chr11	62	+	True	108098398	108098398	A	T	ENST00000278616.4:c.47A>T	E16V	Missense	E_1	SNP	True	0	Class 0: This mutation can be originally modeled.	11aa	7aa	Atm	ENSMUSG00000034218.17	ENSMUST00000232179.2	chr9	63	-	SNP	Missense	E_1	53445190.0	53445190.0	T	A	ENSMUST00000232179.2:c.47A>T	E16V	53445190.0	53445190.0	T	A	ENSMUST00000232179.2:c.47A>T	E16V	AACR-H0597846	AACR-H0597846-M01-V01	AACR		False	False	False	False	False	18
ATM	ENSG00000149311.13	ENST00000278616.4	chr11	62	+	True	108098401	108098401	A	G	ENST00000278616.4:c.50A>G	H17R	Missense	E_1	SNP	True	0	Class 0: This mutation can be originally modeled.	12aa	6aa	Atm	ENSMUSG00000034218.17	ENSMUST00000232179.2	chr9	63	-	SNP	Missense	E_1	53445187.0	53445187.0	T	C	ENSMUST00000232179.2:c.50A>G	H17R	53445187.0	53445187.0	T	C	ENSMUST00000232179.2:c.50A>G	H17R	AACR-H0597848	AACR-H0597848-M01-V01	AACR		False	False	False	False	False	18
ATM	ENSG00000149311.13	ENST00000278616.4	chr11	62	+	True	108098403	108098403	G	A	ENST00000278616.4:c.52G>A	D18N	Missense	E_1	SNP	True	0	Class 0: This mutation can be originally modeled.	13aa	5aa	Atm	ENSMUSG00000034218.17	ENSMUST00000232179.2	chr9	63	-	SNP	Missense	E_1	53445185.0	53445185.0	C	T	ENSMUST00000232179.2:c.52G>A	D18N	53445185.0	53445185.0	C	T	ENSMUST00000232179.2:c.52G>A	D18N	AACR-H0597849	AACR-H0597849-M01-V01	AACR		False	False	False	False	False	18
ATM	ENSG00000149311.13	ENST00000278616.4	chr11	62	+	True	108098406	108098406	A	G	ENST00000278616.4:c.55A>G	R19G	Missense	E_1	SNP	True	0	Class 0: This mutation can be originally modeled.	14aa	4aa	Atm	ENSMUSG00000034218.17	ENSMUST00000232179.2	chr9	63	-	SNP	Missense	E_1	53445182.0	53445182.0	T	C	ENSMUST00000232179.2:c.55A>G	R19G	53445182.0	53445182.0	T	C	ENSMUST00000232179.2:c.55A>G	R19G	AACR-H0597850	AACR-H0597850-M01-V01	AACR		False	False	False	False	False	18
ATM	ENSG00000149311.13	ENST00000278616.4	chr11	62	+	True	108098407	108098407	G	A	ENST00000278616.4:c.56G>A	R19K	Missense	E_1	SNP	True	0	Class 0: This mutation can be originally modeled.	14aa	4aa	Atm	ENSMUSG00000034218.17	ENSMUST00000232179.2	chr9	63	-	SNP	Missense	E_1	53445181.0	53445181.0	C	T	ENSMUST00000232179.2:c.56G>A	R19K	53445181.0	53445181.0	C	T	ENSMUST00000232179.2:c.56G>A	R19K	AACR-H0597851	AACR-H0597851-M01-V01	AACR		False	False	False	False	False	18
ATM	ENSG00000149311.13	ENST00000278616.4	chr11	62	+	True	108098412	108098412	A	G	ENST00000278616.4:c.61A>G	T21A	Missense	E_1	SNP	True	0	Class 0: This mutation can be originally modeled.	16aa	2aa	Atm	ENSMUSG00000034218.17	ENSMUST00000232179.2	chr9	63	-	SNP	Missense	E_1	53445176.0	53445176.0	T	C	ENSMUST00000232179.2:c.61A>G	T21A	53445176.0	53445176.0	T	C	ENSMUST00000232179.2:c.61A>G	T21A	AACR-H0597852	AACR-H0597852-M01-V01	AACR		False	False	False	False	False	18
ATM	ENSG00000149311.13	ENST00000278616.4	chr11	62	+	True	108098418	108098418	C	G	ENST00000278616.4:c.67C>G	R23G	Missense	E_1	SNP	True	0	Class 0: This mutation can be originally modeled.	18aa	0aa	Atm	ENSMUSG00000034218.17	ENSMUST00000232179.2	chr9	63	-	SNP	Missense	E_1	53445170.0	53445170.0	T	C	ENSMUST00000232179.2:c.67A>G	R23G	53445170.0	53445170.0	T	C	ENSMUST00000232179.2:c.67A>G	R23G	AACR-H0597854	AACR-H0597854-M01-V01	AACR		False	False	False	False	False	18
ATM	ENSG00000149311.13	ENST00000278616.4	chr11	62	+	True	108098394	108098394	C	G	ENST00000278616.4:c.43C>G	L15V	Missense	E_1	SNP	True	0	Class 0: This mutation can be originally modeled.	10aa	8aa	Atm	ENSMUSG00000034218.17	ENSMUST00000232179.2	chr9	63	-	SNP	Missense	E_1	53445194.0	53445194.0	A	C	ENSMUST00000232179.2:c.43T>G	L15V	53445194.0	53445194.0	A	C	ENSMUST00000232179.2:c.43T>G	L15V	AACR-H0597862	AACR-H0597862-M01-V01	AACR		False	False	False	False	False	18
ATM	ENSG00000149311.13	ENST00000278616.4	chr11	62	+	True	108098391	108098391	C	G	ENST00000278616.4:c.40C>G	Q14E	Missense	E_1	SNP	True	0	Class 0: This mutation can be originally modeled.	9aa	9aa	Atm	ENSMUSG00000034218.17	ENSMUST00000232179.2	chr9	63	-	SNP	Missense	E_1	53445197.0	53445197.0	G	C	ENSMUST00000232179.2:c.40C>G	Q14E	53445197.0	53445197.0	G	C	ENSMUST00000232179.2:c.40C>G	Q14E	AACR-H0597863	AACR-H0597863-M01-V01	AACR		False	False	False	False	False	18
ATM	ENSG00000149311.13	ENST00000278616.4	chr11	62	+	True	108098381	108098381	C	G	ENST00000278616.4:c.30C>G	I10M	Missense	E_1	SNP	True	0	Class 0: This mutation can be originally modeled.	5aa	13aa	Atm	ENSMUSG00000034218.17	ENSMUST00000232179.2	chr9	63	-	SNP	Missense	E_1	53445207.0	53445207.0	A	C	ENSMUST00000232179.2:c.30T>G	I10M	53445207.0	53445207.0	A	C	ENSMUST00000232179.2:c.30T>G	I10M	AACR-H0597865	AACR-H0597865-M01-V01	AACR		False	False	False	False	False	18
ATM	ENSG00000149311.13	ENST00000278616.4	chr11	62	+	True	108098352	108098352	A	T	ENST00000278616.4:c.1A>T	M1L	Missense	E_1	SNP	True	0	Class 0: This mutation can be originally modeled.	0aa	2aa	Atm	ENSMUSG00000034218.17	ENSMUST00000232179.2	chr9	63	-	SNP	Missense	E_1	53445236.0	53445236.0	T	A	ENSMUST00000232179.2:c.1A>T	M1L	53445236.0	53445236.0	T	A	ENSMUST00000232179.2:c.1A>T	M1L	AACR-H0597873	AACR-H0597873-M01-V01	AACR		False	False	False	False	False	2
ATM	ENSG00000149311.13	ENST00000278616.4	chr11	62	+	True	108098354	108098354	G	C	ENST00000278616.4:c.3G>C	M1I	Missense	E_1	SNP	True	0	Class 0: This mutation can be originally modeled.	0aa	2aa	Atm	ENSMUSG00000034218.17	ENSMUST00000232179.2	chr9	63	-	SNP	Missense	E_1	53445234.0	53445234.0	C	G	ENSMUST00000232179.2:c.3G>C	M1I	53445234.0	53445234.0	C	G	ENSMUST00000232179.2:c.3G>C	M1I	AACR-H0597874	AACR-H0597874-M01-V01	AACR		False	False	False	False	False	2
ATM	ENSG00000149311.13	ENST00000278616.4	chr11	62	+	True	108098355	108098355	A	G	ENST00000278616.4:c.4A>G	S2G	Missense	E_1	SNP	True	0	Class 0: This mutation can be originally modeled.	1aa	1aa	Atm	ENSMUSG00000034218.17	ENSMUST00000232179.2	chr9	63	-	SNP	Missense	E_1	53445233.0	53445233.0	T	C	ENSMUST00000232179.2:c.4A>G	S2G	53445233.0	53445233.0	T	C	ENSMUST00000232179.2:c.4A>G	S2G	AACR-H0597875	AACR-H0597875-M01-V01	AACR		False	False	False	False	False	2
ATM	ENSG00000149311.13	ENST00000278616.4	chr11	62	+	True	108098364	108098364	C	G	ENST00000278616.4:c.13C>G	L5V	Missense	E_1	SNP	True	0	Class 0: This mutation can be originally modeled.	0aa	18aa	Atm	ENSMUSG00000034218.17	ENSMUST00000232179.2	chr9	63	-	SNP	Missense	E_1	53445224.0	53445224.0	G	C	ENSMUST00000232179.2:c.13C>G	L5V	53445224.0	53445224.0	G	C	ENSMUST00000232179.2:c.13C>G	L5V	AACR-H0597877	AACR-H0597877-M01-V01	AACR		False	False	False	False	False	18
ATM	ENSG00000149311.13	ENST00000278616.4	chr11	62	+	True	108098364	108098364	C	T	ENST00000278616.4:c.13C>T	L5F	Missense	E_1	SNP	True	0	Class 0: This mutation can be originally modeled.	0aa	18aa	Atm	ENSMUSG00000034218.17	ENSMUST00000232179.2	chr9	63	-	SNP	Missense	E_1	53445224.0	53445224.0	G	A	ENSMUST00000232179.2:c.13C>T	L5F	53445224.0	53445224.0	G	A	ENSMUST00000232179.2:c.13C>T	L5F	AACR-H0597878	AACR-H0597878-M01-V01	AACR		False	False	False	False	False	18
ATM	ENSG00000149311.13	ENST00000278616.4	chr11	62	+	True	108098365	108098365	T	G	ENST00000278616.4:c.14T>G	L5R	Missense	E_1	SNP	True	0	Class 0: This mutation can be originally modeled.	0aa	18aa	Atm	ENSMUSG00000034218.17	ENSMUST00000232179.2	chr9	63	-	SNP	Missense	E_1	53445223.0	53445223.0	A	C	ENSMUST00000232179.2:c.14T>G	L5R	53445223.0	53445223.0	A	C	ENSMUST00000232179.2:c.14T>G	L5R	AACR-H0597879	AACR-H0597879-M01-V01	AACR		False	False	False	False	False	18
ATM	ENSG00000149311.13	ENST00000278616.4	chr11	62	+	True	108098370	108098370	G	C	ENST00000278616.4:c.19G>C	D7H	Missense	E_1	SNP	True	0	Class 0: This mutation can be originally modeled.	2aa	16aa	Atm	ENSMUSG00000034218.17	ENSMUST00000232179.2	chr9	63	-	SNP	Missense	E_1	53445218.0	53445218.0	C	G	ENSMUST00000232179.2:c.19G>C	D7H	53445218.0	53445218.0	C	G	ENSMUST00000232179.2:c.19G>C	D7H	AACR-H0597880	AACR-H0597880-M01-V01	AACR		False	False	False	False	False	18
ATM	ENSG00000149311.13	ENST00000278616.4	chr11	62	+	True	108098373	108098373	C	T	ENST00000278616.4:c.22C>T	L8delinsL	Silent	E_1	SNP	True	0	Class 0: This mutation can be originally modeled.	3aa	15aa	Atm	ENSMUSG00000034218.17	ENSMUST00000232179.2	chr9	63	-	SNP	Silent	E_1	53445215.0	53445215.0	G	A	ENSMUST00000232179.2:c.22C>T	L8delinsL	53445215.0	53445215.0	G	A	ENSMUST00000232179.2:c.22C>T	L8delinsL	AACR-H0597881	AACR-H0597881-M01-V01	AACR		False	False	False	False	False	18
ATM	ENSG00000149311.13	ENST00000278616.4	chr11	62	+	True	108098381	108098381	C	A	ENST00000278616.4:c.30C>A	I10delinsI	Silent	E_1	SNP	True	0	Class 0: This mutation can be originally modeled.	5aa	13aa	Atm	ENSMUSG00000034218.17	ENSMUST00000232179.2	chr9	63	-	SNP	Silent	E_1	53445207.0	53445207.0	A	T	ENSMUST00000232179.2:c.30T>A	I10delinsI	53445207.0	53445207.0	A	T	ENSMUST00000232179.2:c.30T>A	I10delinsI	AACR-H0597882	AACR-H0597882-M01-V01	AACR		False	False	False	False	False	18
ATM	ENSG00000149311.13	ENST00000278616.4	chr11	62	+	True	108100003	108100003	A	C	ENST00000278616.4:c.284A>C	Q95P	Missense	E_3	SNP	True	0	Class 0: This mutation can be originally modeled.	5aa	6aa	Atm	ENSMUSG00000034218.17	ENSMUST00000232179.2	chr9	63	-	SNP	Missense	E_3	53442978.0	53442978.0	T	G	ENSMUST00000232179.2:c.284A>C	Q95P	53442978.0	53442978.0	T	G	ENSMUST00000232179.2:c.284A>C	Q95P	AACR-H0597883	AACR-H0597883-M01-V01	AACR		False	False	False	False	False	11
ATM	ENSG00000149311.13	ENST00000278616.4	chr11	62	+	True	108100003	108100003	A	G	ENST00000278616.4:c.284A>G	Q95R	Missense	E_3	SNP	True	0	Class 0: This mutation can be originally modeled.	5aa	6aa	Atm	ENSMUSG00000034218.17	ENSMUST00000232179.2	chr9	63	-	SNP	Missense	E_3	53442978.0	53442978.0	T	C	ENSMUST00000232179.2:c.284A>G	Q95R	53442978.0	53442978.0	T	C	ENSMUST00000232179.2:c.284A>G	Q95R	AACR-H0597884	AACR-H0597884-M01-V01	AACR		False	False	False	False	False	11
ATM	ENSG00000149311.13	ENST00000278616.4	chr11	62	+	True	108114681	108114681	A	T	ENST00000278616.4:c.498A>T	E166D	Missense	E_5	SNP	True	0	Class 0: This mutation can be originally modeled.	6aa	3aa	Atm	ENSMUSG00000034218.17	ENSMUST00000232179.2	chr9	63	-	SNP	Missense	E_5	53435811.0	53435811.0	T	A	ENSMUST00000232179.2:c.498A>T	E166D	53435811.0	53435811.0	T	A	ENSMUST00000232179.2:c.498A>T	E166D	AACR-H0597886	AACR-H0597886-M01-V01	AACR		False	False	False	False	False	9
ATM	ENSG00000149311.13	ENST00000278616.4	chr11	62	+	True	108114680	108114680	A	T	ENST00000278616.4:c.497A>T	E166V	Missense	E_5	SNP	True	0	Class 0: This mutation can be originally modeled.	6aa	3aa	Atm	ENSMUSG00000034218.17	ENSMUST00000232179.2	chr9	63	-	SNP	Missense	E_5	53435812.0	53435812.0	T	A	ENSMUST00000232179.2:c.497A>T	E166V	53435812.0	53435812.0	T	A	ENSMUST00000232179.2:c.497A>T	E166V	AACR-H0597894	AACR-H0597894-M01-V01	AACR		False	False	False	False	False	9
ATM	ENSG00000149311.13	ENST00000278616.4	chr11	62	+	True	108114687	108114687	C	A	ENST00000278616.4:c.504C>A	F168L	Missense	E_5	SNP	True	0	Class 0: This mutation can be originally modeled.	8aa	1aa	Atm	ENSMUSG00000034218.17	ENSMUST00000232179.2	chr9	63	-	SNP	Missense	E_5	53435805.0	53435805.0	A	T	ENSMUST00000232179.2:c.504T>A	F168L	53435805.0	53435805.0	A	T	ENSMUST00000232179.2:c.504T>A	F168L	AACR-H0597898	AACR-H0597898-M01-V01	AACR		False	False	False	False	False	9
ATM	ENSG00000149311.13	ENST00000278616.4	chr11	62	+	True	108114690	108114690	T	C	ENST00000278616.4:c.507T>C	S169delinsS	Silent	E_5	SNP	True	0	Class 0: This mutation can be originally modeled.	9aa	0aa	Atm	ENSMUSG00000034218.17	ENSMUST00000232179.2	chr9	63	-	SNP	Silent	E_5	53435802.0	53435802.0	T	G	ENSMUST00000232179.2:c.507A>C	S169delinsS	53435802.0	53435802.0	T	G	ENSMUST00000232179.2:c.507A>C	S169delinsS	AACR-H0597901	AACR-H0597901-M01-V01	AACR		False	False	False	False	False	9
ATM	ENSG00000149311.13	ENST00000278616.4	chr11	62	+	True	108114696	108114696	C	A	ENST00000278616.4:c.513C>A	Y171*	Nonsense	E_5	SNP	True	0	Class 0: This mutation can be originally modeled.	0aa	10aa	Atm	ENSMUSG00000034218.17	ENSMUST00000232179.2	chr9	63	-	SNP	Nonsense	E_5	53435796.0	53435796.0	G	T	ENSMUST00000232179.2:c.513C>A	Y171*	53435796.0	53435796.0	G	T	ENSMUST00000232179.2:c.513C>A	Y171*	AACR-H0597904	AACR-H0597904-M01-V01	AACR		False	False	False	False	False	10
ATM	ENSG00000149311.13	ENST00000278616.4	chr11	62	+	True	108106561	108106561	G	C	ENST00000278616.4:c.496G>C	E166Q	Missense	E_4	SNP	True	0	Class 0: This mutation can be originally modeled.	6aa	3aa	Atm	ENSMUSG00000034218.17	ENSMUST00000232179.2	chr9	63	-	SNP	Missense	E_4	53438473.0	53438473.0	C	G	ENSMUST00000232179.2:c.496G>C	E166Q	53438473.0	53438473.0	C	G	ENSMUST00000232179.2:c.496G>C	E166Q	AACR-H0597906	AACR-H0597906-M01-V01	AACR		False	False	False	False	False	9
ATM	ENSG00000149311.13	ENST00000278616.4	chr11	62	+	True	108100007	108100007	A	C	ENST00000278616.4:c.288A>C	E96D	Missense	E_3	SNP	True	0	Class 0: This mutation can be originally modeled.	6aa	5aa	Atm	ENSMUSG00000034218.17	ENSMUST00000232179.2	chr9	63	-	SNP	Missense	E_3	53442974.0	53442974.0	C	G	ENSMUST00000232179.2:c.288G>C	E96D	53442974.0	53442974.0	C	G	ENSMUST00000232179.2:c.288G>C	E96D	AACR-H0597907	AACR-H0597907-M01-V01	AACR		False	False	False	False	False	11
ATM	ENSG00000149311.13	ENST00000278616.4	chr11	62	+	True	108106530	108106530	C	G	ENST00000278616.4:c.465C>G	Y155*	Nonsense	E_4	SNP	True	0	Class 0: This mutation can be originally modeled.	18aa	3aa	Atm	ENSMUSG00000034218.17	ENSMUST00000232179.2	chr9	63	-	SNP	Nonsense	E_4	53438504.0	53438504.0	G	C	ENSMUST00000232179.2:c.465C>G	Y155*	53438504.0	53438504.0	G	C	ENSMUST00000232179.2:c.465C>G	Y155*	AACR-H0597908	AACR-H0597908-M01-V01	AACR		False	False	False	False	False	21
ATM	ENSG00000149311.13	ENST00000278616.4	chr11	62	+	True	108106523	108106523	G	A	ENST00000278616.4:c.458G>A	R153K	Missense	E_4	SNP	True	0	Class 0: This mutation can be originally modeled.	16aa	5aa	Atm	ENSMUSG00000034218.17	ENSMUST00000232179.2	chr9	63	-	SNP	Missense	E_4	53438511.0	53438511.0	C	T	ENSMUST00000232179.2:c.458G>A	R153K	53438511.0	53438511.0	C	T	ENSMUST00000232179.2:c.458G>A	R153K	AACR-H0597909	AACR-H0597909-M01-V01	AACR		False	False	False	False	False	21
ATM	ENSG00000149311.13	ENST00000278616.4	chr11	62	+	True	108106523	108106523	G	T	ENST00000278616.4:c.458G>T	R153I	Missense	E_4	SNP	True	0	Class 0: This mutation can be originally modeled.	16aa	5aa	Atm	ENSMUSG00000034218.17	ENSMUST00000232179.2	chr9	63	-	SNP	Missense	E_4	53438511.0	53438511.0	C	A	ENSMUST00000232179.2:c.458G>T	R153I	53438511.0	53438511.0	C	A	ENSMUST00000232179.2:c.458G>T	R153I	AACR-H0597910	AACR-H0597910-M01-V01	AACR		False	False	False	False	False	21
ATM	ENSG00000149311.13	ENST00000278616.4	chr11	62	+	True	108106524	108106524	A	C	ENST00000278616.4:c.459A>C	R153S	Missense	E_4	SNP	True	0	Class 0: This mutation can be originally modeled.	16aa	5aa	Atm	ENSMUSG00000034218.17	ENSMUST00000232179.2	chr9	63	-	SNP	Missense	E_4	53438510.0	53438510.0	T	G	ENSMUST00000232179.2:c.459A>C	R153S	53438510.0	53438510.0	T	G	ENSMUST00000232179.2:c.459A>C	R153S	AACR-H0597911	AACR-H0597911-M01-V01	AACR		False	False	False	False	False	21
ATM	ENSG00000149311.13	ENST00000278616.4	chr11	62	+	True	108106526	108106526	A	G	ENST00000278616.4:c.461A>G	K154R	Missense	E_4	SNP	True	0	Class 0: This mutation can be originally modeled.	17aa	4aa	Atm	ENSMUSG00000034218.17	ENSMUST00000232179.2	chr9	63	-	SNP	Missense	E_4	53438508.0	53438508.0	T	C	ENSMUST00000232179.2:c.461A>G	K154R	53438508.0	53438508.0	T	C	ENSMUST00000232179.2:c.461A>G	K154R	AACR-H0597912	AACR-H0597912-M01-V01	AACR		False	False	False	False	False	21
ATM	ENSG00000149311.13	ENST00000278616.4	chr11	62	+	True	108106528	108106528	T	G	ENST00000278616.4:c.463T>G	Y155D	Missense	E_4	SNP	True	0	Class 0: This mutation can be originally modeled.	18aa	3aa	Atm	ENSMUSG00000034218.17	ENSMUST00000232179.2	chr9	63	-	SNP	Missense	E_4	53438506.0	53438506.0	A	C	ENSMUST00000232179.2:c.463T>G	Y155D	53438506.0	53438506.0	A	C	ENSMUST00000232179.2:c.463T>G	Y155D	AACR-H0597914	AACR-H0597914-M01-V01	AACR		False	False	False	False	False	21
ATM	ENSG00000149311.13	ENST00000278616.4	chr11	62	+	True	108106529	108106529	A	G	ENST00000278616.4:c.464A>G	Y155C	Missense	E_4	SNP	True	0	Class 0: This mutation can be originally modeled.	18aa	3aa	Atm	ENSMUSG00000034218.17	ENSMUST00000232179.2	chr9	63	-	SNP	Missense	E_4	53438505.0	53438505.0	T	C	ENSMUST00000232179.2:c.464A>G	Y155C	53438505.0	53438505.0	T	C	ENSMUST00000232179.2:c.464A>G	Y155C	AACR-H0597915	AACR-H0597915-M01-V01	AACR		False	False	False	False	False	21
ATM	ENSG00000149311.13	ENST00000278616.4	chr11	62	+	True	108106530	108106530	C	A	ENST00000278616.4:c.465C>A	Y155*	Nonsense	E_4	SNP	True	0	Class 0: This mutation can be originally modeled.	18aa	3aa	Atm	ENSMUSG00000034218.17	ENSMUST00000232179.2	chr9	63	-	SNP	Nonsense	E_4	53438504.0	53438504.0	G	T	ENSMUST00000232179.2:c.465C>A	Y155*	53438504.0	53438504.0	G	T	ENSMUST00000232179.2:c.465C>A	Y155*	AACR-H0597916	AACR-H0597916-M01-V01	AACR		False	False	False	False	False	21
ATM	ENSG00000149311.13	ENST00000278616.4	chr11	62	+	True	108106533	108106533	G	C	ENST00000278616.4:c.468G>C	W156C	Missense	E_4	SNP	True	0	Class 0: This mutation can be originally modeled.	19aa	2aa	Atm	ENSMUSG00000034218.17	ENSMUST00000232179.2	chr9	63	-	SNP	Missense	E_4	53438501.0	53438501.0	C	G	ENSMUST00000232179.2:c.468G>C	W156C	53438501.0	53438501.0	C	G	ENSMUST00000232179.2:c.468G>C	W156C	AACR-H0597917	AACR-H0597917-M01-V01	AACR		False	False	False	False	False	21
ATM	ENSG00000149311.13	ENST00000278616.4	chr11	62	+	True	108106558	108106558	T	C	ENST00000278616.4:c.493T>C	L165delinsL	Silent	E_4	SNP	True	0	Class 0: This mutation can be originally modeled.	5aa	4aa	Atm	ENSMUSG00000034218.17	ENSMUST00000232179.2	chr9	63	-	SNP	Silent	E_4	53438476.0	53438476.0	G	G	ENSMUST00000232179.2:c.493C>C	L165delinsL	53438476.0	53438476.0	G	G	ENSMUST00000232179.2:c.493C>C	L165delinsL	AACR-H0597918	AACR-H0597918-M01-V01	AACR		False	False	False	False	False	9
ATM	ENSG00000149311.13	ENST00000278616.4	chr11	62	+	True	108106538	108106538	A	T	ENST00000278616.4:c.473A>T	E158V	Missense	E_4	SNP	True	0	Class 0: This mutation can be originally modeled.	21aa	0aa	Atm	ENSMUSG00000034218.17	ENSMUST00000232179.2	chr9	63	-	SNP	Missense	E_4	53438496.0	53438496.0	T	A	ENSMUST00000232179.2:c.473A>T	E158V	53438496.0	53438496.0	T	A	ENSMUST00000232179.2:c.473A>T	E158V	AACR-H0597919	AACR-H0597919-M01-V01	AACR		False	False	False	False	False	21
ATM	ENSG00000149311.13	ENST00000278616.4	chr11	62	+	True	108106543	108106543	T	C	ENST00000278616.4:c.478T>C	S160P	Missense	E_4	SNP	True	0	Class 0: This mutation can be originally modeled.	0aa	9aa	Atm	ENSMUSG00000034218.17	ENSMUST00000232179.2	chr9	63	-	SNP	Missense	E_4	53438491.0	53438491.0	A	G	ENSMUST00000232179.2:c.478T>C	S160P	53438491.0	53438491.0	A	G	ENSMUST00000232179.2:c.478T>C	S160P	AACR-H0597920	AACR-H0597920-M01-V01	AACR		False	False	False	False	False	9
ATM	ENSG00000149311.13	ENST00000278616.4	chr11	62	+	True	108106548	108106548	G	C	ENST00000278616.4:c.483G>C	Q161H	Missense	E_4	SNP	True	0	Class 0: This mutation can be originally modeled.	1aa	8aa	Atm	ENSMUSG00000034218.17	ENSMUST00000232179.2	chr9	63	-	SNP	Missense	E_4	53438486.0	53438486.0	C	G	ENSMUST00000232179.2:c.483G>C	Q161H	53438486.0	53438486.0	C	G	ENSMUST00000232179.2:c.483G>C	Q161H	AACR-H0597921	AACR-H0597921-M01-V01	AACR		False	False	False	False	False	9
ATM	ENSG00000149311.13	ENST00000278616.4	chr11	62	+	True	108106553	108106553	A	G	ENST00000278616.4:c.488A>G	Q163R	Missense	E_4	SNP	True	0	Class 0: This mutation can be originally modeled.	3aa	6aa	Atm	ENSMUSG00000034218.17	ENSMUST00000232179.2	chr9	63	-	SNP	Missense	E_4	53438481.0	53438481.0	T	C	ENSMUST00000232179.2:c.488A>G	Q163R	53438481.0	53438481.0	T	C	ENSMUST00000232179.2:c.488A>G	Q163R	AACR-H0597923	AACR-H0597923-M01-V01	AACR		False	False	False	False	False	9
ATM	ENSG00000149311.13	ENST00000278616.4	chr11	62	+	True	108106555	108106555	T	C	ENST00000278616.4:c.490T>C	W164R	Missense	E_4	SNP	True	0	Class 0: This mutation can be originally modeled.	4aa	5aa	Atm	ENSMUSG00000034218.17	ENSMUST00000232179.2	chr9	63	-	SNP	Missense	E_4	53438479.0	53438479.0	A	G	ENSMUST00000232179.2:c.490T>C	W164R	53438479.0	53438479.0	A	G	ENSMUST00000232179.2:c.490T>C	W164R	AACR-H0597924	AACR-H0597924-M01-V01	AACR		False	False	False	False	False	9
ATM	ENSG00000149311.13	ENST00000278616.4	chr11	62	+	True	108106557	108106557	G	A	ENST00000278616.4:c.492G>A	W164*	Nonsense	E_4	SNP	True	0	Class 0: This mutation can be originally modeled.	4aa	5aa	Atm	ENSMUSG00000034218.17	ENSMUST00000232179.2	chr9	63	-	SNP	Nonsense	E_4	53438477.0	53438477.0	C	T	ENSMUST00000232179.2:c.492G>A	W164*	53438477.0	53438477.0	C	T	ENSMUST00000232179.2:c.492G>A	W164*	AACR-H0597926	AACR-H0597926-M01-V01	AACR		False	False	False	False	False	9
ATM	ENSG00000149311.13	ENST00000278616.4	chr11	62	+	True	108114696	108114696	C	G	ENST00000278616.4:c.513C>G	Y171*	Nonsense	E_5	SNP	True	0	Class 0: This mutation can be originally modeled.	0aa	10aa	Atm	ENSMUSG00000034218.17	ENSMUST00000232179.2	chr9	63	-	SNP	Nonsense	E_5	53435796.0	53435796.0	G	C	ENSMUST00000232179.2:c.513C>G	Y171*	53435796.0	53435796.0	G	C	ENSMUST00000232179.2:c.513C>G	Y171*	AACR-H0597927	AACR-H0597927-M01-V01	AACR		False	False	False	False	False	10
ATM	ENSG00000149311.13	ENST00000278616.4	chr11	62	+	True	108114700	108114700	A	G	ENST00000278616.4:c.517A>G	R173G	Missense	E_5	SNP	True	0	Class 0: This mutation can be originally modeled.	2aa	8aa	Atm	ENSMUSG00000034218.17	ENSMUST00000232179.2	chr9	63	-	SNP	Missense	E_5	53435792.0	53435792.0	T	C	ENSMUST00000232179.2:c.517A>G	R173G	53435792.0	53435792.0	T	C	ENSMUST00000232179.2:c.517A>G	R173G	AACR-H0597929	AACR-H0597929-M01-V01	AACR		False	False	False	False	False	10
ATM	ENSG00000149311.13	ENST00000278616.4	chr11	62	+	True	108114773	108114773	G	T	ENST00000278616.4:c.590G>T	G197V	Missense	E_5	SNP	True	0	Class 0: This mutation can be originally modeled.	0aa	8aa	Atm	ENSMUSG00000034218.17	ENSMUST00000232179.2	chr9	63	-	SNP	Missense	E_5	53435719.0	53435719.0	C	A	ENSMUST00000232179.2:c.590G>T	G197V	53435719.0	53435719.0	C	A	ENSMUST00000232179.2:c.590G>T	G197V	AACR-H0597930	AACR-H0597930-M01-V01	AACR		False	False	False	False	False	8
ATM	ENSG00000149311.13	ENST00000278616.4	chr11	62	+	True	108114760	108114760	G	A	ENST00000278616.4:c.577G>A	A193T	Missense	E_5	SNP	True	0	Class 0: This mutation can be originally modeled.	9aa	2aa	Atm	ENSMUSG00000034218.17	ENSMUST00000232179.2	chr9	63	-	SNP	Missense	E_5	53435732.0	53435732.0	C	T	ENSMUST00000232179.2:c.577G>A	A193T	53435732.0	53435732.0	C	T	ENSMUST00000232179.2:c.577G>A	A193T	AACR-H0597933	AACR-H0597933-M01-V01	AACR		False	False	False	False	False	11
ATM	ENSG00000149311.13	ENST00000278616.4	chr11	62	+	True	108114761	108114761	C	A	ENST00000278616.4:c.578C>A	A193D	Missense	E_5	SNP	True	0	Class 0: This mutation can be originally modeled.	9aa	2aa	Atm	ENSMUSG00000034218.17	ENSMUST00000232179.2	chr9	63	-	SNP	Missense	E_5	53435731.0	53435731.0	G	T	ENSMUST00000232179.2:c.578C>A	A193D	53435731.0	53435731.0	G	T	ENSMUST00000232179.2:c.578C>A	A193D	AACR-H0597934	AACR-H0597934-M01-V01	AACR		False	False	False	False	False	11
ATM	ENSG00000149311.13	ENST00000278616.4	chr11	62	+	True	108114767	108114767	C	T	ENST00000278616.4:c.584C>T	T195I	Missense	E_5	SNP	True	0	Class 0: This mutation can be originally modeled.	11aa	0aa	Atm	ENSMUSG00000034218.17	ENSMUST00000232179.2	chr9	63	-	SNP	Missense	E_5	53435725.0	53435725.0	G	A	ENSMUST00000232179.2:c.584C>T	T195I	53435725.0	53435725.0	G	A	ENSMUST00000232179.2:c.584C>T	T195I	AACR-H0597935	AACR-H0597935-M01-V01	AACR		False	False	False	False	False	11
ATM	ENSG00000149311.13	ENST00000278616.4	chr11	62	+	True	108114772	108114772	G	A	ENST00000278616.4:c.589G>A	G197R	Missense	E_5	SNP	True	0	Class 0: This mutation can be originally modeled.	0aa	8aa	Atm	ENSMUSG00000034218.17	ENSMUST00000232179.2	chr9	63	-	SNP	Missense	E_5	53435720.0	53435720.0	C	T	ENSMUST00000232179.2:c.589G>A	G197R	53435720.0	53435720.0	C	T	ENSMUST00000232179.2:c.589G>A	G197R	AACR-H0597937	AACR-H0597937-M01-V01	AACR		False	False	False	False	False	8
ATM	ENSG00000149311.13	ENST00000278616.4	chr11	62	+	True	108114773	108114773	G	A	ENST00000278616.4:c.590G>A	G197E	Missense	E_5	SNP	True	0	Class 0: This mutation can be originally modeled.	0aa	8aa	Atm	ENSMUSG00000034218.17	ENSMUST00000232179.2	chr9	63	-	SNP	Missense	E_5	53435719.0	53435719.0	C	T	ENSMUST00000232179.2:c.590G>A	G197E	53435719.0	53435719.0	C	T	ENSMUST00000232179.2:c.590G>A	G197E	AACR-H0597938	AACR-H0597938-M01-V01	AACR		False	False	False	False	False	8
ATM	ENSG00000149311.13	ENST00000278616.4	chr11	62	+	True	108114775	108114775	T	C	ENST00000278616.4:c.592T>C	C198R	Missense	E_5	SNP	True	0	Class 0: This mutation can be originally modeled.	1aa	7aa	Atm	ENSMUSG00000034218.17	ENSMUST00000232179.2	chr9	63	-	SNP	Missense	E_5	53435717.0	53435717.0	A	G	ENSMUST00000232179.2:c.592T>C	C198R	53435717.0	53435717.0	A	G	ENSMUST00000232179.2:c.592T>C	C198R	AACR-H0597939	AACR-H0597939-M01-V01	AACR		False	False	False	False	False	8
ATM	ENSG00000149311.13	ENST00000278616.4	chr11	62	+	True	108114702	108114702	G	T	ENST00000278616.4:c.519G>T	R173S	Missense	E_5	SNP	True	0	Class 0: This mutation can be originally modeled.	2aa	8aa	Atm	ENSMUSG00000034218.17	ENSMUST00000232179.2	chr9	63	-	SNP	Missense	E_5	53435790.0	53435790.0	C	A	ENSMUST00000232179.2:c.519G>T	R173S	53435790.0	53435790.0	C	A	ENSMUST00000232179.2:c.519G>T	R173S	AACR-H0597940	AACR-H0597940-M01-V01	AACR		False	False	False	False	False	10
ATM	ENSG00000149311.13	ENST00000278616.4	chr11	62	+	True	108114779	108114779	G	A	ENST00000278616.4:c.596G>A	C199Y	Missense	E_5	SNP	True	0	Class 0: This mutation can be originally modeled.	2aa	6aa	Atm	ENSMUSG00000034218.17	ENSMUST00000232179.2	chr9	63	-	SNP	Missense	E_5	53435713.0	53435713.0	C	T	ENSMUST00000232179.2:c.596G>A	C199Y	53435713.0	53435713.0	C	T	ENSMUST00000232179.2:c.596G>A	C199Y	AACR-H0597941	AACR-H0597941-M01-V01	AACR		False	False	False	False	False	8
ATM	ENSG00000149311.13	ENST00000278616.4	chr11	62	+	True	108114779	108114779	G	C	ENST00000278616.4:c.596G>C	C199S	Missense	E_5	SNP	True	0	Class 0: This mutation can be originally modeled.	2aa	6aa	Atm	ENSMUSG00000034218.17	ENSMUST00000232179.2	chr9	63	-	SNP	Missense	E_5	53435713.0	53435713.0	C	G	ENSMUST00000232179.2:c.596G>C	C199S	53435713.0	53435713.0	C	G	ENSMUST00000232179.2:c.596G>C	C199S	AACR-H0597942	AACR-H0597942-M01-V01	AACR		False	False	False	False	False	8
ATM	ENSG00000149311.13	ENST00000278616.4	chr11	62	+	True	108114779	108114779	G	T	ENST00000278616.4:c.596G>T	C199F	Missense	E_5	SNP	True	0	Class 0: This mutation can be originally modeled.	2aa	6aa	Atm	ENSMUSG00000034218.17	ENSMUST00000232179.2	chr9	63	-	SNP	Missense	E_5	53435713.0	53435713.0	C	A	ENSMUST00000232179.2:c.596G>T	C199F	53435713.0	53435713.0	C	A	ENSMUST00000232179.2:c.596G>T	C199F	AACR-H0597943	AACR-H0597943-M01-V01	AACR		False	False	False	False	False	8
ATM	ENSG00000149311.13	ENST00000278616.4	chr11	62	+	True	108114786	108114786	G	C	ENST00000278616.4:c.603G>C	Q201H	Missense	E_5	SNP	True	0	Class 0: This mutation can be originally modeled.	4aa	4aa	Atm	ENSMUSG00000034218.17	ENSMUST00000232179.2	chr9	63	-	SNP	Missense	E_5	53435706.0	53435706.0	C	G	ENSMUST00000232179.2:c.603G>C	Q201H	53435706.0	53435706.0	C	G	ENSMUST00000232179.2:c.603G>C	Q201H	AACR-H0597946	AACR-H0597946-M01-V01	AACR		False	False	False	False	False	8
ATM	ENSG00000149311.13	ENST00000278616.4	chr11	62	+	True	108114791	108114791	A	G	ENST00000278616.4:c.608A>G	D203G	Missense	E_5	SNP	True	0	Class 0: This mutation can be originally modeled.	6aa	2aa	Atm	ENSMUSG00000034218.17	ENSMUST00000232179.2	chr9	63	-	SNP	Missense	E_5	53435701.0	53435701.0	T	C	ENSMUST00000232179.2:c.608A>G	D203G	53435701.0	53435701.0	T	C	ENSMUST00000232179.2:c.608A>G	D203G	AACR-H0597947	AACR-H0597947-M01-V01	AACR		False	False	False	False	False	8
ATM	ENSG00000149311.13	ENST00000278616.4	chr11	62	+	True	108114794	108114794	G	A	ENST00000278616.4:c.611G>A	G204E	Missense	E_5	SNP	True	0	Class 0: This mutation can be originally modeled.	7aa	1aa	Atm	ENSMUSG00000034218.17	ENSMUST00000232179.2	chr9	63	-	SNP	Missense	E_5	53435698.0	53435698.0	C	T	ENSMUST00000232179.2:c.611G>A	G204E	53435698.0	53435698.0	C	T	ENSMUST00000232179.2:c.611G>A	G204E	AACR-H0597948	AACR-H0597948-M01-V01	AACR		False	False	False	False	False	8
ATM	ENSG00000149311.13	ENST00000278616.4	chr11	62	+	True	108114757	108114757	C	G	ENST00000278616.4:c.574C>G	H192D	Missense	E_5	SNP	True	0	Class 0: This mutation can be originally modeled.	8aa	3aa	Atm	ENSMUSG00000034218.17	ENSMUST00000232179.2	chr9	63	-	SNP	Missense	E_5	53435735.0	53435735.0	G	C	ENSMUST00000232179.2:c.574C>G	H192D	53435735.0	53435735.0	G	C	ENSMUST00000232179.2:c.574C>G	H192D	AACR-H0597949	AACR-H0597949-M01-V01	AACR		False	False	False	False	False	11
ATM	ENSG00000149311.13	ENST00000278616.4	chr11	62	+	True	108114757	108114757	C	A	ENST00000278616.4:c.574C>A	H192N	Missense	E_5	SNP	True	0	Class 0: This mutation can be originally modeled.	8aa	3aa	Atm	ENSMUSG00000034218.17	ENSMUST00000232179.2	chr9	63	-	SNP	Missense	E_5	53435735.0	53435735.0	G	T	ENSMUST00000232179.2:c.574C>A	H192N	53435735.0	53435735.0	G	T	ENSMUST00000232179.2:c.574C>A	H192N	AACR-H0597950	AACR-H0597950-M01-V01	AACR		False	False	False	False	False	11
ATM	ENSG00000149311.13	ENST00000278616.4	chr11	62	+	True	108114740	108114740	T	A	ENST00000278616.4:c.557T>A	L186*	Nonsense	E_5	SNP	True	0	Class 0: This mutation can be originally modeled.	2aa	9aa	Atm	ENSMUSG00000034218.17	ENSMUST00000232179.2	chr9	63	-	SNP	Nonsense	E_5	53435752.0	53435752.0	A	T	ENSMUST00000232179.2:c.557T>A	L186*	53435752.0	53435752.0	A	T	ENSMUST00000232179.2:c.557T>A	L186*	AACR-H0597952	AACR-H0597952-M01-V01	AACR		False	False	False	False	False	11
ATM	ENSG00000149311.13	ENST00000278616.4	chr11	62	+	True	108114708	108114708	T	A	ENST00000278616.4:c.525T>A	Y175*	Nonsense	E_5	SNP	True	0	Class 0: This mutation can be originally modeled.	4aa	6aa	Atm	ENSMUSG00000034218.17	ENSMUST00000232179.2	chr9	63	-	SNP	Nonsense	E_5	53435784.0	53435784.0	A	T	ENSMUST00000232179.2:c.525T>A	Y175*	53435784.0	53435784.0	A	T	ENSMUST00000232179.2:c.525T>A	Y175*	AACR-H0597955	AACR-H0597955-M01-V01	AACR		False	False	False	False	False	10
ATM	ENSG00000149311.13	ENST00000278616.4	chr11	62	+	True	108114711	108114711	G	T	ENST00000278616.4:c.528G>T	L176delinsL	Silent	E_5	SNP	True	0	Class 0: This mutation can be originally modeled.	5aa	5aa	Atm	ENSMUSG00000034218.17	ENSMUST00000232179.2	chr9	63	-	SNP	Silent	E_5	53435781.0	53435781.0	G	A	ENSMUST00000232179.2:c.528C>T	L176delinsL	53435781.0	53435781.0	G	A	ENSMUST00000232179.2:c.528C>T	L176delinsL	AACR-H0597956	AACR-H0597956-M01-V01	AACR		False	False	False	False	False	10
ATM	ENSG00000149311.13	ENST00000278616.4	chr11	62	+	True	108114714	108114714	A	C	ENST00000278616.4:c.531A>C	K177N	Missense	E_5	SNP	True	0	Class 0: This mutation can be originally modeled.	6aa	4aa	Atm	ENSMUSG00000034218.17	ENSMUST00000232179.2	chr9	63	-	SNP	Missense	E_5	53435778.0	53435778.0	C	G	ENSMUST00000232179.2:c.531G>C	K177N	53435778.0	53435778.0	C	G	ENSMUST00000232179.2:c.531G>C	K177N	AACR-H0597957	AACR-H0597957-M01-V01	AACR		False	False	False	False	False	10
ATM	ENSG00000149311.13	ENST00000278616.4	chr11	62	+	True	108114716	108114716	C	T	ENST00000278616.4:c.533C>T	P178L	Missense	E_5	SNP	True	0	Class 0: This mutation can be originally modeled.	7aa	3aa	Atm	ENSMUSG00000034218.17	ENSMUST00000232179.2	chr9	63	-	SNP	Missense	E_5	53435776.0	53435776.0	G	A	ENSMUST00000232179.2:c.533C>T	P178L	53435776.0	53435776.0	G	A	ENSMUST00000232179.2:c.533C>T	P178L	AACR-H0597958	AACR-H0597958-M01-V01	AACR		False	False	False	False	False	10
ATM	ENSG00000149311.13	ENST00000278616.4	chr11	62	+	True	108114721	108114721	C	A	ENST00000278616.4:c.538C>A	Q180K	Missense	E_5	SNP	True	0	Class 0: This mutation can be originally modeled.	9aa	1aa	Atm	ENSMUSG00000034218.17	ENSMUST00000232179.2	chr9	63	-	SNP	Missense	E_5	53435771.0	53435771.0	G	T	ENSMUST00000232179.2:c.538C>A	Q180K	53435771.0	53435771.0	G	T	ENSMUST00000232179.2:c.538C>A	Q180K	AACR-H0597959	AACR-H0597959-M01-V01	AACR		False	False	False	False	False	10
ATM	ENSG00000149311.13	ENST00000278616.4	chr11	62	+	True	108114721	108114721	C	T	ENST00000278616.4:c.538C>T	Q180*	Nonsense	E_5	SNP	True	0	Class 0: This mutation can be originally modeled.	9aa	1aa	Atm	ENSMUSG00000034218.17	ENSMUST00000232179.2	chr9	63	-	SNP	Nonsense	E_5	53435771.0	53435771.0	G	A	ENSMUST00000232179.2:c.538C>T	Q180*	53435771.0	53435771.0	G	A	ENSMUST00000232179.2:c.538C>T	Q180*	AACR-H0597960	AACR-H0597960-M01-V01	AACR		False	False	False	False	False	10
ATM	ENSG00000149311.13	ENST00000278616.4	chr11	62	+	True	108114722	108114722	A	G	ENST00000278616.4:c.539A>G	Q180R	Missense	E_5	SNP	True	0	Class 0: This mutation can be originally modeled.	9aa	1aa	Atm	ENSMUSG00000034218.17	ENSMUST00000232179.2	chr9	63	-	SNP	Missense	E_5	53435770.0	53435770.0	T	C	ENSMUST00000232179.2:c.539A>G	Q180R	53435770.0	53435770.0	T	C	ENSMUST00000232179.2:c.539A>G	Q180R	AACR-H0597961	AACR-H0597961-M01-V01	AACR		False	False	False	False	False	10
ATM	ENSG00000149311.13	ENST00000278616.4	chr11	62	+	True	108114724	108114724	G	C	ENST00000278616.4:c.541G>C	D181H	Missense	E_5	SNP	True	0	Class 0: This mutation can be originally modeled.	10aa	0aa	Atm	ENSMUSG00000034218.17	ENSMUST00000232179.2	chr9	63	-	SNP	Missense	E_5	53435768.0	53435768.0	C	G	ENSMUST00000232179.2:c.541G>C	D181H	53435768.0	53435768.0	C	G	ENSMUST00000232179.2:c.541G>C	D181H	AACR-H0597962	AACR-H0597962-M01-V01	AACR		False	False	False	False	False	10
ATM	ENSG00000149311.13	ENST00000278616.4	chr11	62	+	True	108114733	108114733	A	T	ENST00000278616.4:c.550A>T	R184*	Nonsense	E_5	SNP	True	0	Class 0: This mutation can be originally modeled.	0aa	11aa	Atm	ENSMUSG00000034218.17	ENSMUST00000232179.2	chr9	63	-	SNP	Nonsense	E_5	53435759.0	53435759.0	T	A	ENSMUST00000232179.2:c.550A>T	R184*	53435759.0	53435759.0	T	A	ENSMUST00000232179.2:c.550A>T	R184*	AACR-H0597968	AACR-H0597968-M01-V01	AACR		False	False	False	False	False	11
ATM	ENSG00000149311.13	ENST00000278616.4	chr11	62	+	True	108106521	108106521	G	T	ENST00000278616.4:c.456G>T	V152delinsV	Silent	E_4	SNP	True	0	Class 0: This mutation can be originally modeled.	15aa	6aa	Atm	ENSMUSG00000034218.17	ENSMUST00000232179.2	chr9	63	-	SNP	Silent	E_4	53438513.0	53438513.0	C	A	ENSMUST00000232179.2:c.456G>T	V152delinsV	53438513.0	53438513.0	C	A	ENSMUST00000232179.2:c.456G>T	V152delinsV	AACR-H0597970	AACR-H0597970-M01-V01	AACR		False	False	False	False	False	21
ATM	ENSG00000149311.13	ENST00000278616.4	chr11	62	+	True	108106519	108106519	G	A	ENST00000278616.4:c.454G>A	V152M	Missense	E_4	SNP	True	0	Class 0: This mutation can be originally modeled.	15aa	6aa	Atm	ENSMUSG00000034218.17	ENSMUST00000232179.2	chr9	63	-	SNP	Missense	E_4	53438515.0	53438515.0	C	T	ENSMUST00000232179.2:c.454G>A	V152M	53438515.0	53438515.0	C	T	ENSMUST00000232179.2:c.454G>A	V152M	AACR-H0597971	AACR-H0597971-M01-V01	AACR		False	False	False	False	False	21
ATM	ENSG00000149311.13	ENST00000278616.4	chr11	62	+	True	108106517	108106517	C	T	ENST00000278616.4:c.452C>T	S151F	Missense	E_4	SNP	True	0	Class 0: This mutation can be originally modeled.	14aa	7aa	Atm	ENSMUSG00000034218.17	ENSMUST00000232179.2	chr9	63	-	SNP	Missense	E_4	53438517.0	53438517.0	G	A	ENSMUST00000232179.2:c.452C>T	S151F	53438517.0	53438517.0	G	A	ENSMUST00000232179.2:c.452C>T	S151F	AACR-H0597972	AACR-H0597972-M01-V01	AACR		False	False	False	False	False	21
ATM	ENSG00000149311.13	ENST00000278616.4	chr11	62	+	True	108106397	108106397	G	C	ENST00000278616.4:c.332G>C	R111T	Missense	E_4	SNP	True	0	Class 0: This mutation can be originally modeled.	0aa	7aa	Atm	ENSMUSG00000034218.17	ENSMUST00000232179.2	chr9	63	-	SNP	Missense	E_4	53438637.0	53438637.0	C	G	ENSMUST00000232179.2:c.332G>C	R111T	53438637.0	53438637.0	C	G	ENSMUST00000232179.2:c.332G>C	R111T	AACR-H0597982	AACR-H0597982-M01-V01	AACR		False	False	False	False	False	7
ATM	ENSG00000149311.13	ENST00000278616.4	chr11	62	+	True	108106419	108106419	A	C	ENST00000278616.4:c.354A>C	Q118H	Missense	E_4	SNP	True	0	Class 0: This mutation can be originally modeled.	7aa	0aa	Atm	ENSMUSG00000034218.17	ENSMUST00000232179.2	chr9	63	-	SNP	Missense	E_4	53438615.0	53438615.0	T	G	ENSMUST00000232179.2:c.354A>C	Q118H	53438615.0	53438615.0	T	G	ENSMUST00000232179.2:c.354A>C	Q118H	AACR-H0597983	AACR-H0597983-M01-V01	AACR		False	False	False	False	False	7
ATM	ENSG00000149311.13	ENST00000278616.4	chr11	62	+	True	108106403	108106403	C	A	ENST00000278616.4:c.338C>A	P113H	Missense	E_4	SNP	True	0	Class 0: This mutation can be originally modeled.	2aa	5aa	Atm	ENSMUSG00000034218.17	ENSMUST00000232179.2	chr9	63	-	SNP	Missense	E_4	53438631.0	53438631.0	G	T	ENSMUST00000232179.2:c.338C>A	P113H	53438631.0	53438631.0	G	T	ENSMUST00000232179.2:c.338C>A	P113H	AACR-H0597985	AACR-H0597985-M01-V01	AACR		False	False	False	False	False	7
ATM	ENSG00000149311.13	ENST00000278616.4	chr11	62	+	True	108106403	108106403	C	T	ENST00000278616.4:c.338C>T	P113L	Missense	E_4	SNP	True	0	Class 0: This mutation can be originally modeled.	2aa	5aa	Atm	ENSMUSG00000034218.17	ENSMUST00000232179.2	chr9	63	-	SNP	Missense	E_4	53438631.0	53438631.0	G	A	ENSMUST00000232179.2:c.338C>T	P113L	53438631.0	53438631.0	G	A	ENSMUST00000232179.2:c.338C>T	P113L	AACR-H0597986	AACR-H0597986-M01-V01	AACR		False	False	False	False	False	7
ATM	ENSG00000149311.13	ENST00000278616.4	chr11	62	+	True	108106405	108106405	A	T	ENST00000278616.4:c.340A>T	R114W	Missense	E_4	SNP	True	0	Class 0: This mutation can be originally modeled.	3aa	4aa	Atm	ENSMUSG00000034218.17	ENSMUST00000232179.2	chr9	63	-	SNP	Missense	E_4	53438629.0	53438629.0	T	A	ENSMUST00000232179.2:c.340A>T	R114W	53438629.0	53438629.0	T	A	ENSMUST00000232179.2:c.340A>T	R114W	AACR-H0597987	AACR-H0597987-M01-V01	AACR		False	False	False	False	False	7
ATM	ENSG00000149311.13	ENST00000278616.4	chr11	62	+	True	108106413	108106413	A	T	ENST00000278616.4:c.348A>T	K116N	Missense	E_4	SNP	True	0	Class 0: This mutation can be originally modeled.	5aa	2aa	Atm	ENSMUSG00000034218.17	ENSMUST00000232179.2	chr9	63	-	SNP	Missense	E_4	53438621.0	53438621.0	T	A	ENSMUST00000232179.2:c.348A>T	K116N	53438621.0	53438621.0	T	A	ENSMUST00000232179.2:c.348A>T	K116N	AACR-H0597988	AACR-H0597988-M01-V01	AACR		False	False	False	False	False	7
ATM	ENSG00000149311.13	ENST00000278616.4	chr11	62	+	True	108106415	108106415	G	A	ENST00000278616.4:c.350G>A	C117Y	Missense	E_4	SNP	True	0	Class 0: This mutation can be originally modeled.	6aa	1aa	Atm	ENSMUSG00000034218.17	ENSMUST00000232179.2	chr9	63	-	SNP	Missense	E_4	53438619.0	53438619.0	C	T	ENSMUST00000232179.2:c.350G>A	C117Y	53438619.0	53438619.0	C	T	ENSMUST00000232179.2:c.350G>A	C117Y	AACR-H0597990	AACR-H0597990-M01-V01	AACR		False	False	False	False	False	7
ATM	ENSG00000149311.13	ENST00000278616.4	chr11	62	+	True	108106415	108106415	G	T	ENST00000278616.4:c.350G>T	C117F	Missense	E_4	SNP	True	0	Class 0: This mutation can be originally modeled.	6aa	1aa	Atm	ENSMUSG00000034218.17	ENSMUST00000232179.2	chr9	63	-	SNP	Missense	E_4	53438619.0	53438619.0	C	A	ENSMUST00000232179.2:c.350G>T	C117F	53438619.0	53438619.0	C	A	ENSMUST00000232179.2:c.350G>T	C117F	AACR-H0597991	AACR-H0597991-M01-V01	AACR		False	False	False	False	False	7
ATM	ENSG00000149311.13	ENST00000278616.4	chr11	62	+	True	108100021	108100021	T	A	ENST00000278616.4:c.302T>A	V101D	Missense	E_3	SNP	True	0	Class 0: This mutation can be originally modeled.	11aa	0aa	Atm	ENSMUSG00000034218.17	ENSMUST00000232179.2	chr9	63	-	SNP	Missense	E_3	53442960.0	53442960.0	A	T	ENSMUST00000232179.2:c.302T>A	V101D	53442960.0	53442960.0	A	T	ENSMUST00000232179.2:c.302T>A	V101D	AACR-H0597996	AACR-H0597996-M01-V01	AACR		False	False	False	False	False	11
ATM	ENSG00000149311.13	ENST00000278616.4	chr11	62	+	True	108100026	108100026	T	C	ENST00000278616.4:c.307T>C	Y103H	Missense	E_3	SNP	True	0	Class 0: This mutation can be originally modeled.	0aa	6aa	Atm	ENSMUSG00000034218.17	ENSMUST00000232179.2	chr9	63	-	SNP	Missense	E_3	53442955.0	53442955.0	A	G	ENSMUST00000232179.2:c.307T>C	Y103H	53442955.0	53442955.0	A	G	ENSMUST00000232179.2:c.307T>C	Y103H	AACR-H0598001	AACR-H0598001-M01-V01	AACR		False	False	False	False	False	6
ATM	ENSG00000149311.13	ENST00000278616.4	chr11	62	+	True	108100027	108100027	A	G	ENST00000278616.4:c.308A>G	Y103C	Missense	E_3	SNP	True	0	Class 0: This mutation can be originally modeled.	0aa	6aa	Atm	ENSMUSG00000034218.17	ENSMUST00000232179.2	chr9	63	-	SNP	Missense	E_3	53442954.0	53442954.0	T	C	ENSMUST00000232179.2:c.308A>G	Y103C	53442954.0	53442954.0	T	C	ENSMUST00000232179.2:c.308A>G	Y103C	AACR-H0598003	AACR-H0598003-M01-V01	AACR		False	False	False	False	False	6
ATM	ENSG00000149311.13	ENST00000278616.4	chr11	62	+	True	108100028	108100028	C	A	ENST00000278616.4:c.309C>A	Y103*	Nonsense	E_3	SNP	True	0	Class 0: This mutation can be originally modeled.	0aa	6aa	Atm	ENSMUSG00000034218.17	ENSMUST00000232179.2	chr9	63	-	SNP	Nonsense	E_3	53442953.0	53442953.0	G	T	ENSMUST00000232179.2:c.309C>A	Y103*	53442953.0	53442953.0	G	T	ENSMUST00000232179.2:c.309C>A	Y103*	AACR-H0598004	AACR-H0598004-M01-V01	AACR		False	False	False	False	False	6
ATM	ENSG00000149311.13	ENST00000278616.4	chr11	62	+	True	108100029	108100029	T	C	ENST00000278616.4:c.310T>C	F104L	Missense	E_3	SNP	True	0	Class 0: This mutation can be originally modeled.	1aa	5aa	Atm	ENSMUSG00000034218.17	ENSMUST00000232179.2	chr9	63	-	SNP	Missense	E_3	53442952.0	53442952.0	A	G	ENSMUST00000232179.2:c.310T>C	F104L	53442952.0	53442952.0	A	G	ENSMUST00000232179.2:c.310T>C	F104L	AACR-H0598005	AACR-H0598005-M01-V01	AACR		False	False	False	False	False	6
ATM	ENSG00000149311.13	ENST00000278616.4	chr11	62	+	True	108100030	108100030	T	G	ENST00000278616.4:c.311T>G	F104C	Missense	E_3	SNP	True	0	Class 0: This mutation can be originally modeled.	1aa	5aa	Atm	ENSMUSG00000034218.17	ENSMUST00000232179.2	chr9	63	-	SNP	Missense	E_3	53442951.0	53442951.0	A	C	ENSMUST00000232179.2:c.311T>G	F104C	53442951.0	53442951.0	A	C	ENSMUST00000232179.2:c.311T>G	F104C	AACR-H0598006	AACR-H0598006-M01-V01	AACR		False	False	False	False	False	6
ATM	ENSG00000149311.13	ENST00000278616.4	chr11	62	+	True	108100031	108100031	C	A	ENST00000278616.4:c.312C>A	F104L	Missense	E_3	SNP	True	0	Class 0: This mutation can be originally modeled.	1aa	5aa	Atm	ENSMUSG00000034218.17	ENSMUST00000232179.2	chr9	63	-	SNP	Missense	E_3	53442950.0	53442950.0	G	T	ENSMUST00000232179.2:c.312C>A	F104L	53442950.0	53442950.0	G	T	ENSMUST00000232179.2:c.312C>A	F104L	AACR-H0598007	AACR-H0598007-M01-V01	AACR		False	False	False	False	False	6
ATM	ENSG00000149311.13	ENST00000278616.4	chr11	62	+	True	108100037	108100037	A	C	ENST00000278616.4:c.318A>C	K106N	Missense	E_3	SNP	True	0	Class 0: This mutation can be originally modeled.	3aa	3aa	Atm	ENSMUSG00000034218.17	ENSMUST00000232179.2	chr9	63	-	SNP	Missense	E_3	53442944.0	53442944.0	T	G	ENSMUST00000232179.2:c.318A>C	K106N	53442944.0	53442944.0	T	G	ENSMUST00000232179.2:c.318A>C	K106N	AACR-H0598009	AACR-H0598009-M01-V01	AACR		False	False	False	False	False	6
ATM	ENSG00000149311.13	ENST00000278616.4	chr11	62	+	True	108100041	108100041	G	A	ENST00000278616.4:c.322G>A	A108T	Missense	E_3	SNP	True	0	Class 0: This mutation can be originally modeled.	5aa	1aa	Atm	ENSMUSG00000034218.17	ENSMUST00000232179.2	chr9	63	-	SNP	Missense	E_3	53442940.0	53442940.0	C	T	ENSMUST00000232179.2:c.322G>A	A108T	53442940.0	53442940.0	C	T	ENSMUST00000232179.2:c.322G>A	A108T	AACR-H0598010	AACR-H0598010-M01-V01	AACR		False	False	False	False	False	6
ATM	ENSG00000149311.13	ENST00000278616.4	chr11	62	+	True	108100042	108100042	C	T	ENST00000278616.4:c.323C>T	A108V	Missense	E_3	SNP	True	0	Class 0: This mutation can be originally modeled.	5aa	1aa	Atm	ENSMUSG00000034218.17	ENSMUST00000232179.2	chr9	63	-	SNP	Missense	E_3	53442939.0	53442939.0	G	A	ENSMUST00000232179.2:c.323C>T	A108V	53442939.0	53442939.0	G	A	ENSMUST00000232179.2:c.323C>T	A108V	AACR-H0598011	AACR-H0598011-M01-V01	AACR		False	False	False	False	False	6
ATM	ENSG00000149311.13	ENST00000278616.4	chr11	62	+	True	108106416	108106416	T	A	ENST00000278616.4:c.351T>A	C117*	Nonsense	E_4	SNP	True	0	Class 0: This mutation can be originally modeled.	6aa	1aa	Atm	ENSMUSG00000034218.17	ENSMUST00000232179.2	chr9	63	-	SNP	Nonsense	E_4	53438618.0	53438618.0	A	T	ENSMUST00000232179.2:c.351T>A	C117*	53438618.0	53438618.0	A	T	ENSMUST00000232179.2:c.351T>A	C117*	AACR-H0598013	AACR-H0598013-M01-V01	AACR		False	False	False	False	False	7
ATM	ENSG00000149311.13	ENST00000278616.4	chr11	62	+	True	108106423	108106423	C	A	ENST00000278616.4:c.358C>A	L120I	Missense	E_4	SNP	True	0	Class 0: This mutation can be originally modeled.	0aa	3aa	Atm	ENSMUSG00000034218.17	ENSMUST00000232179.2	chr9	63	-	SNP	Missense	E_4	53438611.0	53438611.0	G	T	ENSMUST00000232179.2:c.358C>A	L120I	53438611.0	53438611.0	G	T	ENSMUST00000232179.2:c.358C>A	L120I	AACR-H0598014	AACR-H0598014-M01-V01	AACR		False	False	False	False	False	3
ATM	ENSG00000149311.13	ENST00000278616.4	chr11	62	+	True	108106517	108106517	C	A	ENST00000278616.4:c.452C>A	S151Y	Missense	E_4	SNP	True	0	Class 0: This mutation can be originally modeled.	14aa	7aa	Atm	ENSMUSG00000034218.17	ENSMUST00000232179.2	chr9	63	-	SNP	Missense	E_4	53438517.0	53438517.0	G	T	ENSMUST00000232179.2:c.452C>A	S151Y	53438517.0	53438517.0	G	T	ENSMUST00000232179.2:c.452C>A	S151Y	AACR-H0598015	AACR-H0598015-M01-V01	AACR		False	False	False	False	False	21
ATM	ENSG00000149311.13	ENST00000278616.4	chr11	62	+	True	108106497	108106497	A	G	ENST00000278616.4:c.432A>G	I144M	Missense	E_4	SNP	True	0	Class 0: This mutation can be originally modeled.	7aa	14aa	Atm	ENSMUSG00000034218.17	ENSMUST00000232179.2	chr9	63	-	SNP	Missense	E_4	53438537.0	53438537.0	T	C	ENSMUST00000232179.2:c.432A>G	I144M	53438537.0	53438537.0	T	C	ENSMUST00000232179.2:c.432A>G	I144M	AACR-H0598016	AACR-H0598016-M01-V01	AACR		False	False	False	False	False	21
ATM	ENSG00000149311.13	ENST00000278616.4	chr11	62	+	True	108106476	108106476	C	T	ENST00000278616.4:c.411C>T	Y137delinsY	Silent	E_4	SNP	True	0	Class 0: This mutation can be originally modeled.	0aa	21aa	Atm	ENSMUSG00000034218.17	ENSMUST00000232179.2	chr9	63	-	SNP	Silent	E_4	53438558.0	53438558.0	A	A	ENSMUST00000232179.2:c.411T>T	Y137delinsY	53438558.0	53438558.0	A	A	ENSMUST00000232179.2:c.411T>T	Y137delinsY	AACR-H0598017	AACR-H0598017-M01-V01	AACR		False	False	False	False	False	21
ATM	ENSG00000149311.13	ENST00000278616.4	chr11	62	+	True	108106478	108106478	G	A	ENST00000278616.4:c.413G>A	G138E	Missense	E_4	SNP	True	0	Class 0: This mutation can be originally modeled.	1aa	20aa	Atm	ENSMUSG00000034218.17	ENSMUST00000232179.2	chr9	63	-	SNP	Missense	E_4	53438556.0	53438556.0	C	T	ENSMUST00000232179.2:c.413G>A	G138E	53438556.0	53438556.0	C	T	ENSMUST00000232179.2:c.413G>A	G138E	AACR-H0598018	AACR-H0598018-M01-V01	AACR		False	False	False	False	False	21
ATM	ENSG00000149311.13	ENST00000278616.4	chr11	62	+	True	108106483	108106483	G	A	ENST00000278616.4:c.418G>A	D140N	Missense	E_4	SNP	True	0	Class 0: This mutation can be originally modeled.	3aa	18aa	Atm	ENSMUSG00000034218.17	ENSMUST00000232179.2	chr9	63	-	SNP	Missense	E_4	53438551.0	53438551.0	C	T	ENSMUST00000232179.2:c.418G>A	D140N	53438551.0	53438551.0	C	T	ENSMUST00000232179.2:c.418G>A	D140N	AACR-H0598019	AACR-H0598019-M01-V01	AACR		False	False	False	False	False	21
ATM	ENSG00000149311.13	ENST00000278616.4	chr11	62	+	True	108106483	108106483	G	C	ENST00000278616.4:c.418G>C	D140H	Missense	E_4	SNP	True	0	Class 0: This mutation can be originally modeled.	3aa	18aa	Atm	ENSMUSG00000034218.17	ENSMUST00000232179.2	chr9	63	-	SNP	Missense	E_4	53438551.0	53438551.0	C	G	ENSMUST00000232179.2:c.418G>C	D140H	53438551.0	53438551.0	C	G	ENSMUST00000232179.2:c.418G>C	D140H	AACR-H0598020	AACR-H0598020-M01-V01	AACR		False	False	False	False	False	21
ATM	ENSG00000149311.13	ENST00000278616.4	chr11	62	+	True	108106488	108106488	T	A	ENST00000278616.4:c.423T>A	C141*	Nonsense	E_4	SNP	True	0	Class 0: This mutation can be originally modeled.	4aa	17aa	Atm	ENSMUSG00000034218.17	ENSMUST00000232179.2	chr9	63	-	SNP	Nonsense	E_4	53438546.0	53438546.0	A	T	ENSMUST00000232179.2:c.423T>A	C141*	53438546.0	53438546.0	A	T	ENSMUST00000232179.2:c.423T>A	C141*	AACR-H0598021	AACR-H0598021-M01-V01	AACR		False	False	False	False	False	21
ATM	ENSG00000149311.13	ENST00000278616.4	chr11	62	+	True	108106490	108106490	G	A	ENST00000278616.4:c.425G>A	S142N	Missense	E_4	SNP	True	0	Class 0: This mutation can be originally modeled.	5aa	16aa	Atm	ENSMUSG00000034218.17	ENSMUST00000232179.2	chr9	63	-	SNP	Missense	E_4	53438544.0	53438544.0	C	T	ENSMUST00000232179.2:c.425G>A	S142N	53438544.0	53438544.0	C	T	ENSMUST00000232179.2:c.425G>A	S142N	AACR-H0598022	AACR-H0598022-M01-V01	AACR		False	False	False	False	False	21
ATM	ENSG00000149311.13	ENST00000278616.4	chr11	62	+	True	108106490	108106490	G	T	ENST00000278616.4:c.425G>T	S142I	Missense	E_4	SNP	True	0	Class 0: This mutation can be originally modeled.	5aa	16aa	Atm	ENSMUSG00000034218.17	ENSMUST00000232179.2	chr9	63	-	SNP	Missense	E_4	53438544.0	53438544.0	C	A	ENSMUST00000232179.2:c.425G>T	S142I	53438544.0	53438544.0	C	A	ENSMUST00000232179.2:c.425G>T	S142I	AACR-H0598023	AACR-H0598023-M01-V01	AACR		False	False	False	False	False	21
ATM	ENSG00000149311.13	ENST00000278616.4	chr11	62	+	True	108106496	108106496	T	G	ENST00000278616.4:c.431T>G	I144R	Missense	E_4	SNP	True	0	Class 0: This mutation can be originally modeled.	7aa	14aa	Atm	ENSMUSG00000034218.17	ENSMUST00000232179.2	chr9	63	-	SNP	Missense	E_4	53438538.0	53438538.0	A	C	ENSMUST00000232179.2:c.431T>G	I144R	53438538.0	53438538.0	A	C	ENSMUST00000232179.2:c.431T>G	I144R	AACR-H0598024	AACR-H0598024-M01-V01	AACR		False	False	False	False	False	21
ATM	ENSG00000149311.13	ENST00000278616.4	chr11	62	+	True	108106499	108106499	T	A	ENST00000278616.4:c.434T>A	L145Q	Missense	E_4	SNP	True	0	Class 0: This mutation can be originally modeled.	8aa	13aa	Atm	ENSMUSG00000034218.17	ENSMUST00000232179.2	chr9	63	-	SNP	Missense	E_4	53438535.0	53438535.0	A	T	ENSMUST00000232179.2:c.434T>A	L145Q	53438535.0	53438535.0	A	T	ENSMUST00000232179.2:c.434T>A	L145Q	AACR-H0598025	AACR-H0598025-M01-V01	AACR		False	False	False	False	False	21
ATM	ENSG00000149311.13	ENST00000278616.4	chr11	62	+	True	108106423	108106423	C	T	ENST00000278616.4:c.358C>T	L120F	Missense	E_4	SNP	True	0	Class 0: This mutation can be originally modeled.	0aa	3aa	Atm	ENSMUSG00000034218.17	ENSMUST00000232179.2	chr9	63	-	SNP	Missense	E_4	53438611.0	53438611.0	G	A	ENSMUST00000232179.2:c.358C>T	L120F	53438611.0	53438611.0	G	A	ENSMUST00000232179.2:c.358C>T	L120F	AACR-H0598026	AACR-H0598026-M01-V01	AACR		False	False	False	False	False	3
ATM	ENSG00000149311.13	ENST00000278616.4	chr11	62	+	True	108106504	108106504	A	G	ENST00000278616.4:c.439A>G	K147E	Missense	E_4	SNP	True	0	Class 0: This mutation can be originally modeled.	10aa	11aa	Atm	ENSMUSG00000034218.17	ENSMUST00000232179.2	chr9	63	-	SNP	Missense	E_4	53438530.0	53438530.0	T	C	ENSMUST00000232179.2:c.439A>G	K147E	53438530.0	53438530.0	T	C	ENSMUST00000232179.2:c.439A>G	K147E	AACR-H0598028	AACR-H0598028-M01-V01	AACR		False	False	False	False	False	21
ATM	ENSG00000149311.13	ENST00000278616.4	chr11	62	+	True	108106507	108106507	G	C	ENST00000278616.4:c.442G>C	D148H	Missense	E_4	SNP	True	0	Class 0: This mutation can be originally modeled.	11aa	10aa	Atm	ENSMUSG00000034218.17	ENSMUST00000232179.2	chr9	63	-	SNP	Missense	E_4	53438527.0	53438527.0	C	G	ENSMUST00000232179.2:c.442G>C	D148H	53438527.0	53438527.0	C	G	ENSMUST00000232179.2:c.442G>C	D148H	AACR-H0598029	AACR-H0598029-M01-V01	AACR		False	False	False	False	False	21
ATM	ENSG00000149311.13	ENST00000278616.4	chr11	62	+	True	108106510	108106510	A	C	ENST00000278616.4:c.445A>C	I149L	Missense	E_4	SNP	True	0	Class 0: This mutation can be originally modeled.	12aa	9aa	Atm	ENSMUSG00000034218.17	ENSMUST00000232179.2	chr9	63	-	SNP	Missense	E_4	53438524.0	53438524.0	T	G	ENSMUST00000232179.2:c.445A>C	I149L	53438524.0	53438524.0	T	G	ENSMUST00000232179.2:c.445A>C	I149L	AACR-H0598031	AACR-H0598031-M01-V01	AACR		False	False	False	False	False	21
ATM	ENSG00000149311.13	ENST00000278616.4	chr11	62	+	True	108106510	108106510	A	T	ENST00000278616.4:c.445A>T	I149F	Missense	E_4	SNP	True	0	Class 0: This mutation can be originally modeled.	12aa	9aa	Atm	ENSMUSG00000034218.17	ENSMUST00000232179.2	chr9	63	-	SNP	Missense	E_4	53438524.0	53438524.0	T	A	ENSMUST00000232179.2:c.445A>T	I149F	53438524.0	53438524.0	T	A	ENSMUST00000232179.2:c.445A>T	I149F	AACR-H0598032	AACR-H0598032-M01-V01	AACR		False	False	False	False	False	21
ATM	ENSG00000149311.13	ENST00000278616.4	chr11	62	+	True	108106513	108106513	C	T	ENST00000278616.4:c.448C>T	L150F	Missense	E_4	SNP	True	0	Class 0: This mutation can be originally modeled.	13aa	8aa	Atm	ENSMUSG00000034218.17	ENSMUST00000232179.2	chr9	63	-	SNP	Missense	E_4	53438521.0	53438521.0	G	A	ENSMUST00000232179.2:c.448C>T	L150F	53438521.0	53438521.0	G	A	ENSMUST00000232179.2:c.448C>T	L150F	AACR-H0598034	AACR-H0598034-M01-V01	AACR		False	False	False	False	False	21
ATM	ENSG00000149311.13	ENST00000278616.4	chr11	62	+	True	108106476	108106476	C	G	ENST00000278616.4:c.411C>G	Y137*	Nonsense	E_4	SNP	True	0	Class 0: This mutation can be originally modeled.	0aa	21aa	Atm	ENSMUSG00000034218.17	ENSMUST00000232179.2	chr9	63	-	SNP	Nonsense	E_4	53438558.0	53438558.0	A	C	ENSMUST00000232179.2:c.411T>G	Y137*	53438558.0	53438558.0	A	C	ENSMUST00000232179.2:c.411T>G	Y137*	AACR-H0598035	AACR-H0598035-M01-V01	AACR		False	False	False	False	False	21
ATM	ENSG00000149311.13	ENST00000278616.4	chr11	62	+	True	108106475	108106475	A	G	ENST00000278616.4:c.410A>G	Y137C	Missense	E_4	SNP	True	0	Class 0: This mutation can be originally modeled.	0aa	21aa	Atm	ENSMUSG00000034218.17	ENSMUST00000232179.2	chr9	63	-	SNP	Missense	E_4	53438559.0	53438559.0	T	C	ENSMUST00000232179.2:c.410A>G	Y137C	53438559.0	53438559.0	T	C	ENSMUST00000232179.2:c.410A>G	Y137C	AACR-H0598036	AACR-H0598036-M01-V01	AACR		False	False	False	False	False	21
ATM	ENSG00000149311.13	ENST00000278616.4	chr11	62	+	True	108106465	108106465	G	A	ENST00000278616.4:c.400G>A	G134S	Missense	E_4	SNP	True	0	Class 0: This mutation can be originally modeled.	9aa	0aa	Atm	ENSMUSG00000034218.17	ENSMUST00000232179.2	chr9	63	-	SNP	Missense	E_4	53438569.0	53438569.0	C	T	ENSMUST00000232179.2:c.400G>A	G134S	53438569.0	53438569.0	C	T	ENSMUST00000232179.2:c.400G>A	G134S	AACR-H0598038	AACR-H0598038-M01-V01	AACR		False	False	False	False	False	9
ATM	ENSG00000149311.13	ENST00000278616.4	chr11	62	+	True	108106426	108106426	T	G	ENST00000278616.4:c.361T>G	L121V	Missense	E_4	SNP	True	0	Class 0: This mutation can be originally modeled.	1aa	2aa	Atm	ENSMUSG00000034218.17	ENSMUST00000232179.2	chr9	63	-	SNP	Missense	E_4	53438608.0	53438608.0	A	C	ENSMUST00000232179.2:c.361T>G	L121V	53438608.0	53438608.0	A	C	ENSMUST00000232179.2:c.361T>G	L121V	AACR-H0598039	AACR-H0598039-M01-V01	AACR		False	False	False	False	False	3
ATM	ENSG00000149311.13	ENST00000278616.4	chr11	62	+	True	108106427	108106427	T	A	ENST00000278616.4:c.362T>A	L121*	Nonsense	E_4	SNP	True	0	Class 0: This mutation can be originally modeled.	1aa	2aa	Atm	ENSMUSG00000034218.17	ENSMUST00000232179.2	chr9	63	-	SNP	Nonsense	E_4	53438607.0	53438607.0	A	T	ENSMUST00000232179.2:c.362T>A	L121*	53438607.0	53438607.0	A	T	ENSMUST00000232179.2:c.362T>A	L121*	AACR-H0598041	AACR-H0598041-M01-V01	AACR		False	False	False	False	False	3
ATM	ENSG00000149311.13	ENST00000278616.4	chr11	62	+	True	108106429	108106429	A	C	ENST00000278616.4:c.364A>C	N122H	Missense	E_4	SNP	True	0	Class 0: This mutation can be originally modeled.	2aa	1aa	Atm	ENSMUSG00000034218.17	ENSMUST00000232179.2	chr9	63	-	SNP	Missense	E_4	53438605.0	53438605.0	T	G	ENSMUST00000232179.2:c.364A>C	N122H	53438605.0	53438605.0	T	G	ENSMUST00000232179.2:c.364A>C	N122H	AACR-H0598042	AACR-H0598042-M01-V01	AACR		False	False	False	False	False	3
ATM	ENSG00000149311.13	ENST00000278616.4	chr11	62	+	True	108106434	108106434	T	C	ENST00000278616.4:c.369T>C	Y123delinsY	Silent	E_4	SNP	True	0	Class 0: This mutation can be originally modeled.	3aa	0aa	Atm	ENSMUSG00000034218.17	ENSMUST00000232179.2	chr9	63	-	SNP	Silent	E_4	53438600.0	53438600.0	A	G	ENSMUST00000232179.2:c.369T>C	Y123delinsY	53438600.0	53438600.0	A	G	ENSMUST00000232179.2:c.369T>C	Y123delinsY	AACR-H0598043	AACR-H0598043-M01-V01	AACR		False	False	False	False	False	3
ATM	ENSG00000149311.13	ENST00000278616.4	chr11	62	+	True	108106434	108106434	T	G	ENST00000278616.4:c.369T>G	Y123*	Nonsense	E_4	SNP	True	0	Class 0: This mutation can be originally modeled.	3aa	0aa	Atm	ENSMUSG00000034218.17	ENSMUST00000232179.2	chr9	63	-	SNP	Nonsense	E_4	53438600.0	53438600.0	A	C	ENSMUST00000232179.2:c.369T>G	Y123*	53438600.0	53438600.0	A	C	ENSMUST00000232179.2:c.369T>G	Y123*	AACR-H0598044	AACR-H0598044-M01-V01	AACR		False	False	False	False	False	3
ATM	ENSG00000149311.13	ENST00000278616.4	chr11	62	+	True	108106441	108106441	G	A	ENST00000278616.4:c.376G>A	D126N	Missense	E_4	SNP	True	0	Class 0: This mutation can be originally modeled.	1aa	8aa	Atm	ENSMUSG00000034218.17	ENSMUST00000232179.2	chr9	63	-	SNP	Missense	E_4	53438593.0	53438593.0	C	T	ENSMUST00000232179.2:c.376G>A	D126N	53438593.0	53438593.0	C	T	ENSMUST00000232179.2:c.376G>A	D126N	AACR-H0598047	AACR-H0598047-M01-V01	AACR		False	False	False	False	False	9
ATM	ENSG00000149311.13	ENST00000278616.4	chr11	62	+	True	108106442	108106442	A	G	ENST00000278616.4:c.377A>G	D126G	Missense	E_4	SNP	True	0	Class 0: This mutation can be originally modeled.	1aa	8aa	Atm	ENSMUSG00000034218.17	ENSMUST00000232179.2	chr9	63	-	SNP	Missense	E_4	53438592.0	53438592.0	T	C	ENSMUST00000232179.2:c.377A>G	D126G	53438592.0	53438592.0	T	C	ENSMUST00000232179.2:c.377A>G	D126G	AACR-H0598048	AACR-H0598048-M01-V01	AACR		False	False	False	False	False	9
ATM	ENSG00000149311.13	ENST00000278616.4	chr11	62	+	True	108106453	108106453	G	C	ENST00000278616.4:c.388G>C	D130H	Missense	E_4	SNP	True	0	Class 0: This mutation can be originally modeled.	5aa	4aa	Atm	ENSMUSG00000034218.17	ENSMUST00000232179.2	chr9	63	-	SNP	Missense	E_4	53438581.0	53438581.0	C	G	ENSMUST00000232179.2:c.388G>C	D130H	53438581.0	53438581.0	C	G	ENSMUST00000232179.2:c.388G>C	D130H	AACR-H0598049	AACR-H0598049-M01-V01	AACR		False	False	False	False	False	9
ATM	ENSG00000149311.13	ENST00000278616.4	chr11	62	+	True	108106455	108106455	T	C	ENST00000278616.4:c.390T>C	D130delinsD	Silent	E_4	SNP	True	0	Class 0: This mutation can be originally modeled.	5aa	4aa	Atm	ENSMUSG00000034218.17	ENSMUST00000232179.2	chr9	63	-	SNP	Silent	E_4	53438579.0	53438579.0	G	G	ENSMUST00000232179.2:c.390C>C	D130delinsD	53438579.0	53438579.0	G	G	ENSMUST00000232179.2:c.390C>C	D130delinsD	AACR-H0598050	AACR-H0598050-M01-V01	AACR		False	False	False	False	False	9
ATM	ENSG00000149311.13	ENST00000278616.4	chr11	62	+	True	108106455	108106455	T	G	ENST00000278616.4:c.390T>G	D130E	Missense	E_4	SNP	True	0	Class 0: This mutation can be originally modeled.	5aa	4aa	Atm	ENSMUSG00000034218.17	ENSMUST00000232179.2	chr9	63	-	SNP	Missense	E_4	53438579.0	53438579.0	G	C	ENSMUST00000232179.2:c.390C>G	D130E	53438579.0	53438579.0	G	C	ENSMUST00000232179.2:c.390C>G	D130E	AACR-H0598051	AACR-H0598051-M01-V01	AACR		False	False	False	False	False	9
ATM	ENSG00000149311.13	ENST00000278616.4	chr11	62	+	True	108106457	108106457	C	A	ENST00000278616.4:c.392C>A	S131*	Nonsense	E_4	SNP	True	0	Class 0: This mutation can be originally modeled.	6aa	3aa	Atm	ENSMUSG00000034218.17	ENSMUST00000232179.2	chr9	63	-	SNP	Nonsense	E_4	53438577.0	53438577.0	G	T	ENSMUST00000232179.2:c.392C>A	S131*	53438577.0	53438577.0	G	T	ENSMUST00000232179.2:c.392C>A	S131*	AACR-H0598052	AACR-H0598052-M01-V01	AACR		False	False	False	False	False	9
ATM	ENSG00000149311.13	ENST00000278616.4	chr11	62	+	True	108106463	108106463	A	G	ENST00000278616.4:c.398A>G	N133S	Missense	E_4	SNP	True	0	Class 0: This mutation can be originally modeled.	8aa	1aa	Atm	ENSMUSG00000034218.17	ENSMUST00000232179.2	chr9	63	-	SNP	Missense	E_4	53438571.0	53438571.0	T	C	ENSMUST00000232179.2:c.398A>G	N133S	53438571.0	53438571.0	T	C	ENSMUST00000232179.2:c.398A>G	N133S	AACR-H0598053	AACR-H0598053-M01-V01	AACR		False	False	False	False	False	9
ATM	ENSG00000149311.13	ENST00000278616.4	chr11	62	+	True	108106463	108106463	A	T	ENST00000278616.4:c.398A>T	N133I	Missense	E_4	SNP	True	0	Class 0: This mutation can be originally modeled.	8aa	1aa	Atm	ENSMUSG00000034218.17	ENSMUST00000232179.2	chr9	63	-	SNP	Missense	E_4	53438571.0	53438571.0	T	A	ENSMUST00000232179.2:c.398A>T	N133I	53438571.0	53438571.0	T	A	ENSMUST00000232179.2:c.398A>T	N133I	AACR-H0598054	AACR-H0598054-M01-V01	AACR		False	False	False	False	False	9
ATM	ENSG00000149311.13	ENST00000278616.4	chr11	62	+	True	108114794	108114794	G	T	ENST00000278616.4:c.611G>T	G204V	Missense	E_5	SNP	True	0	Class 0: This mutation can be originally modeled.	7aa	1aa	Atm	ENSMUSG00000034218.17	ENSMUST00000232179.2	chr9	63	-	SNP	Missense	E_5	53435698.0	53435698.0	C	A	ENSMUST00000232179.2:c.611G>T	G204V	53435698.0	53435698.0	C	A	ENSMUST00000232179.2:c.611G>T	G204V	AACR-H0598402	AACR-H0598402-M01-V01	AACR		False	False	False	False	False	8
ATM	ENSG00000149311.13	ENST00000278616.4	chr11	62	+	True	108114797	108114797	T	C	ENST00000278616.4:c.614T>C	L205S	Missense	E_5	SNP	True	0	Class 0: This mutation can be originally modeled.	8aa	0aa	Atm	ENSMUSG00000034218.17	ENSMUST00000232179.2	chr9	63	-	SNP	Missense	E_5	53435695.0	53435695.0	A	G	ENSMUST00000232179.2:c.614T>C	L205S	53435695.0	53435695.0	A	G	ENSMUST00000232179.2:c.614T>C	L205S	AACR-H0598403	AACR-H0598403-M01-V01	AACR		False	False	False	False	False	8
ATM	ENSG00000149311.13	ENST00000278616.4	chr11	62	+	True	108121792	108121792	C	T	ENST00000278616.4:c.1600C>T	P534S	Missense	E_9	SNP	True	0	Class 0: This mutation can be originally modeled.	0aa	1aa	Atm	ENSMUSG00000034218.17	ENSMUST00000232179.2	chr9	63	-	SNP	Missense	E_9	53427512.0	53427512.0	G	A	ENSMUST00000232179.2:c.1597C>T	P533S	53427512.0	53427512.0	G	A	ENSMUST00000232179.2:c.1597C>T	P533S	AACR-H0598405	AACR-H0598405-M01-V01	AACR		False	False	False	False	False	1
ATM	ENSG00000149311.13	ENST00000278616.4	chr11	62	+	True	108121762	108121762	T	A	ENST00000278616.4:c.1570T>A	W524R	Missense	E_9	SNP	True	0	Class 0: This mutation can be originally modeled.	4aa	8aa	Atm	ENSMUSG00000034218.17	ENSMUST00000232179.2	chr9	63	-	SNP	Missense	E_9	53427542.0	53427542.0	A	T	ENSMUST00000232179.2:c.1567T>A	W523R	53427542.0	53427542.0	A	T	ENSMUST00000232179.2:c.1567T>A	W523R	AACR-H0598406	AACR-H0598406-M01-V01	AACR		False	False	False	False	False	12
ATM	ENSG00000149311.13	ENST00000278616.4	chr11	62	+	True	108121762	108121762	T	C	ENST00000278616.4:c.1570T>C	W524R	Missense	E_9	SNP	True	0	Class 0: This mutation can be originally modeled.	4aa	8aa	Atm	ENSMUSG00000034218.17	ENSMUST00000232179.2	chr9	63	-	SNP	Missense	E_9	53427542.0	53427542.0	A	G	ENSMUST00000232179.2:c.1567T>C	W523R	53427542.0	53427542.0	A	G	ENSMUST00000232179.2:c.1567T>C	W523R	AACR-H0598407	AACR-H0598407-M01-V01	AACR		False	False	False	False	False	12
ATM	ENSG00000149311.13	ENST00000278616.4	chr11	62	+	True	108121773	108121773	T	G	ENST00000278616.4:c.1581T>G	F527L	Missense	E_9	SNP	True	0	Class 0: This mutation can be originally modeled.	7aa	5aa	Atm	ENSMUSG00000034218.17	ENSMUST00000232179.2	chr9	63	-	SNP	Missense	E_9	53427531.0	53427531.0	A	C	ENSMUST00000232179.2:c.1578T>G	F526L	53427531.0	53427531.0	A	C	ENSMUST00000232179.2:c.1578T>G	F526L	AACR-H0598409	AACR-H0598409-M01-V01	AACR		False	False	False	False	False	12
ATM	ENSG00000149311.13	ENST00000278616.4	chr11	62	+	True	108121778	108121778	G	T	ENST00000278616.4:c.1586G>T	G529V	Missense	E_9	SNP	True	0	Class 0: This mutation can be originally modeled.	9aa	3aa	Atm	ENSMUSG00000034218.17	ENSMUST00000232179.2	chr9	63	-	SNP	Missense	E_9	53427526.0	53427526.0	C	A	ENSMUST00000232179.2:c.1583G>T	G528V	53427526.0	53427526.0	C	A	ENSMUST00000232179.2:c.1583G>T	G528V	AACR-H0598411	AACR-H0598411-M01-V01	AACR		False	False	False	False	False	12
ATM	ENSG00000149311.13	ENST00000278616.4	chr11	62	+	True	108121783	108121783	G	A	ENST00000278616.4:c.1591G>A	A531T	Missense	E_9	SNP	True	0	Class 0: This mutation can be originally modeled.	11aa	1aa	Atm	ENSMUSG00000034218.17	ENSMUST00000232179.2	chr9	63	-	SNP	Missense	E_9	53427521.0	53427521.0	C	T	ENSMUST00000232179.2:c.1588G>A	A530T	53427521.0	53427521.0	C	T	ENSMUST00000232179.2:c.1588G>A	A530T	AACR-H0598412	AACR-H0598412-M01-V01	AACR		False	False	False	False	False	12
ATM	ENSG00000149311.13	ENST00000278616.4	chr11	62	+	True	108121793	108121793	C	T	ENST00000278616.4:c.1601C>T	P534L	Missense	E_9	SNP	True	0	Class 0: This mutation can be originally modeled.	0aa	1aa	Atm	ENSMUSG00000034218.17	ENSMUST00000232179.2	chr9	63	-	SNP	Missense	E_9	53427511.0	53427511.0	G	A	ENSMUST00000232179.2:c.1598C>T	P533L	53427511.0	53427511.0	G	A	ENSMUST00000232179.2:c.1598C>T	P533L	AACR-H0598414	AACR-H0598414-M01-V01	AACR		False	False	False	False	False	1
ATM	ENSG00000149311.13	ENST00000278616.4	chr11	62	+	True	108121756	108121756	G	C	ENST00000278616.4:c.1564G>C	E522Q	Missense	E_9	SNP	True	0	Class 0: This mutation can be originally modeled.	2aa	10aa	Atm	ENSMUSG00000034218.17	ENSMUST00000232179.2	chr9	63	-	SNP	Missense	E_9	53427548.0	53427548.0	C	G	ENSMUST00000232179.2:c.1561G>C	E521Q	53427548.0	53427548.0	C	G	ENSMUST00000232179.2:c.1561G>C	E521Q	AACR-H0598415	AACR-H0598415-M01-V01	AACR		False	False	False	False	False	12
ATM	ENSG00000149311.13	ENST00000278616.4	chr11	62	+	True	108121761	108121761	C	A	ENST00000278616.4:c.1569C>A	F523L	Missense	E_9	SNP	True	0	Class 0: This mutation can be originally modeled.	3aa	9aa	Atm	ENSMUSG00000034218.17	ENSMUST00000232179.2	chr9	63	-	SNP	Missense	E_9	53427543.0	53427543.0	G	T	ENSMUST00000232179.2:c.1566C>A	F522L	53427543.0	53427543.0	G	T	ENSMUST00000232179.2:c.1566C>A	F522L	AACR-H0598424	AACR-H0598424-M01-V01	AACR		False	False	False	False	False	12
ATM	ENSG00000149311.13	ENST00000278616.4	chr11	62	+	True	108121754	108121754	G	A	ENST00000278616.4:c.1562G>A	R521K	Missense	E_9	SNP	True	0	Class 0: This mutation can be originally modeled.	1aa	11aa	Atm	ENSMUSG00000034218.17	ENSMUST00000232179.2	chr9	63	-	SNP	Missense	E_9	53427550.0	53427550.0	C	T	ENSMUST00000232179.2:c.1559G>A	R520K	53427550.0	53427550.0	C	T	ENSMUST00000232179.2:c.1559G>A	R520K	AACR-H0598425	AACR-H0598425-M01-V01	AACR		False	False	False	False	False	12
ATM	ENSG00000149311.13	ENST00000278616.4	chr11	62	+	True	108122663	108122663	C	A	ENST00000278616.4:c.1707C>A	S569R	Missense	E_10	SNP	True	0	Class 0: This mutation can be originally modeled.	2aa	2aa	Atm	ENSMUSG00000034218.17	ENSMUST00000232179.2	chr9	63	-	SNP	Missense	E_10	53426553.0	53426553.0	A	T	ENSMUST00000232179.2:c.1704T>A	S568R	53426553.0	53426553.0	A	T	ENSMUST00000232179.2:c.1704T>A	S568R	AACR-H0598426	AACR-H0598426-M01-V01	AACR		False	False	False	False	False	4
ATM	ENSG00000149311.13	ENST00000278616.4	chr11	62	+	True	108121731	108121731	G	T	ENST00000278616.4:c.1539G>T	Q513H	Missense	E_9	SNP	True	0	Class 0: This mutation can be originally modeled.	3aa	5aa	Atm	ENSMUSG00000034218.17	ENSMUST00000232179.2	chr9	63	-	SNP	Missense	E_9	53427573.0	53427573.0	T	A	ENSMUST00000232179.2:c.1536A>T	Q512H	53427573.0	53427573.0	T	A	ENSMUST00000232179.2:c.1536A>T	Q512H	AACR-H0598427	AACR-H0598427-M01-V01	AACR		False	False	False	False	False	8
ATM	ENSG00000149311.13	ENST00000278616.4	chr11	62	+	True	108121712	108121712	T	A	ENST00000278616.4:c.1520T>A	L507*	Nonsense	E_9	SNP	True	0	Class 0: This mutation can be originally modeled.	4aa	1aa	Atm	ENSMUSG00000034218.17	ENSMUST00000232179.2	chr9	63	-	SNP	Nonsense	E_9	53427592.0	53427592.0	A	T	ENSMUST00000232179.2:c.1517T>A	L506*	53427592.0	53427592.0	A	T	ENSMUST00000232179.2:c.1517T>A	L506*	AACR-H0598429	AACR-H0598429-M01-V01	AACR		False	False	False	False	False	5
ATM	ENSG00000149311.13	ENST00000278616.4	chr11	62	+	True	108121723	108121723	A	G	ENST00000278616.4:c.1531A>G	I511V	Missense	E_9	SNP	True	0	Class 0: This mutation can be originally modeled.	1aa	7aa	Atm	ENSMUSG00000034218.17	ENSMUST00000232179.2	chr9	63	-	SNP	Missense	E_9	53427581.0	53427581.0	T	C	ENSMUST00000232179.2:c.1528A>G	I510V	53427581.0	53427581.0	T	C	ENSMUST00000232179.2:c.1528A>G	I510V	AACR-H0598431	AACR-H0598431-M01-V01	AACR		False	False	False	False	False	8
ATM	ENSG00000149311.13	ENST00000278616.4	chr11	62	+	True	108121726	108121726	A	G	ENST00000278616.4:c.1534A>G	I512V	Missense	E_9	SNP	True	0	Class 0: This mutation can be originally modeled.	2aa	6aa	Atm	ENSMUSG00000034218.17	ENSMUST00000232179.2	chr9	63	-	SNP	Missense	E_9	53427578.0	53427578.0	T	C	ENSMUST00000232179.2:c.1531A>G	I511V	53427578.0	53427578.0	T	C	ENSMUST00000232179.2:c.1531A>G	I511V	AACR-H0598433	AACR-H0598433-M01-V01	AACR		False	False	False	False	False	8
ATM	ENSG00000149311.13	ENST00000278616.4	chr11	62	+	True	108121727	108121727	T	G	ENST00000278616.4:c.1535T>G	I512S	Missense	E_9	SNP	True	0	Class 0: This mutation can be originally modeled.	2aa	6aa	Atm	ENSMUSG00000034218.17	ENSMUST00000232179.2	chr9	63	-	SNP	Missense	E_9	53427577.0	53427577.0	A	C	ENSMUST00000232179.2:c.1532T>G	I511S	53427577.0	53427577.0	A	C	ENSMUST00000232179.2:c.1532T>G	I511S	AACR-H0598434	AACR-H0598434-M01-V01	AACR		False	False	False	False	False	8
ATM	ENSG00000149311.13	ENST00000278616.4	chr11	62	+	True	108121728	108121728	T	G	ENST00000278616.4:c.1536T>G	I512M	Missense	E_9	SNP	True	0	Class 0: This mutation can be originally modeled.	2aa	6aa	Atm	ENSMUSG00000034218.17	ENSMUST00000232179.2	chr9	63	-	SNP	Missense	E_9	53427576.0	53427576.0	A	C	ENSMUST00000232179.2:c.1533T>G	I511M	53427576.0	53427576.0	A	C	ENSMUST00000232179.2:c.1533T>G	I511M	AACR-H0598435	AACR-H0598435-M01-V01	AACR		False	False	False	False	False	8
ATM	ENSG00000149311.13	ENST00000278616.4	chr11	62	+	True	108121732	108121732	G	A	ENST00000278616.4:c.1540G>A	G514S	Missense	E_9	SNP	True	0	Class 0: This mutation can be originally modeled.	4aa	4aa	Atm	ENSMUSG00000034218.17	ENSMUST00000232179.2	chr9	63	-	SNP	Missense	E_9	53427572.0	53427572.0	C	T	ENSMUST00000232179.2:c.1537G>A	G513S	53427572.0	53427572.0	C	T	ENSMUST00000232179.2:c.1537G>A	G513S	AACR-H0598436	AACR-H0598436-M01-V01	AACR		False	False	False	False	False	8
ATM	ENSG00000149311.13	ENST00000278616.4	chr11	62	+	True	108121732	108121732	G	C	ENST00000278616.4:c.1540G>C	G514R	Missense	E_9	SNP	True	0	Class 0: This mutation can be originally modeled.	4aa	4aa	Atm	ENSMUSG00000034218.17	ENSMUST00000232179.2	chr9	63	-	SNP	Missense	E_9	53427572.0	53427572.0	C	G	ENSMUST00000232179.2:c.1537G>C	G513R	53427572.0	53427572.0	C	G	ENSMUST00000232179.2:c.1537G>C	G513R	AACR-H0598438	AACR-H0598438-M01-V01	AACR		False	False	False	False	False	8
ATM	ENSG00000149311.13	ENST00000278616.4	chr11	62	+	True	108121735	108121735	A	G	ENST00000278616.4:c.1543A>G	S515G	Missense	E_9	SNP	True	0	Class 0: This mutation can be originally modeled.	5aa	3aa	Atm	ENSMUSG00000034218.17	ENSMUST00000232179.2	chr9	63	-	SNP	Missense	E_9	53427569.0	53427569.0	T	C	ENSMUST00000232179.2:c.1540A>G	S514G	53427569.0	53427569.0	T	C	ENSMUST00000232179.2:c.1540A>G	S514G	AACR-H0598440	AACR-H0598440-M01-V01	AACR		False	False	False	False	False	8
ATM	ENSG00000149311.13	ENST00000278616.4	chr11	62	+	True	108121736	108121736	G	T	ENST00000278616.4:c.1544G>T	S515I	Missense	E_9	SNP	True	0	Class 0: This mutation can be originally modeled.	5aa	3aa	Atm	ENSMUSG00000034218.17	ENSMUST00000232179.2	chr9	63	-	SNP	Missense	E_9	53427568.0	53427568.0	C	A	ENSMUST00000232179.2:c.1541G>T	S514I	53427568.0	53427568.0	C	A	ENSMUST00000232179.2:c.1541G>T	S514I	AACR-H0598441	AACR-H0598441-M01-V01	AACR		False	False	False	False	False	8
ATM	ENSG00000149311.13	ENST00000278616.4	chr11	62	+	True	108121739	108121739	T	C	ENST00000278616.4:c.1547T>C	L516S	Missense	E_9	SNP	True	0	Class 0: This mutation can be originally modeled.	6aa	2aa	Atm	ENSMUSG00000034218.17	ENSMUST00000232179.2	chr9	63	-	SNP	Missense	E_9	53427565.0	53427565.0	A	G	ENSMUST00000232179.2:c.1544T>C	L515S	53427565.0	53427565.0	A	G	ENSMUST00000232179.2:c.1544T>C	L515S	AACR-H0598442	AACR-H0598442-M01-V01	AACR		False	False	False	False	False	8
ATM	ENSG00000149311.13	ENST00000278616.4	chr11	62	+	True	108121740	108121740	A	G	ENST00000278616.4:c.1548A>G	L516delinsL	Silent	E_9	SNP	True	0	Class 0: This mutation can be originally modeled.	6aa	2aa	Atm	ENSMUSG00000034218.17	ENSMUST00000232179.2	chr9	63	-	SNP	Silent	E_9	53427564.0	53427564.0	T	C	ENSMUST00000232179.2:c.1545A>G	L515delinsL	53427564.0	53427564.0	T	C	ENSMUST00000232179.2:c.1545A>G	L515delinsL	AACR-H0598443	AACR-H0598443-M01-V01	AACR		False	False	False	False	False	8
ATM	ENSG00000149311.13	ENST00000278616.4	chr11	62	+	True	108121742	108121742	T	G	ENST00000278616.4:c.1550T>G	V517G	Missense	E_9	SNP	True	0	Class 0: This mutation can be originally modeled.	7aa	1aa	Atm	ENSMUSG00000034218.17	ENSMUST00000232179.2	chr9	63	-	SNP	Missense	E_9	53427562.0	53427562.0	A	C	ENSMUST00000232179.2:c.1547T>G	V516G	53427562.0	53427562.0	A	C	ENSMUST00000232179.2:c.1547T>G	V516G	AACR-H0598444	AACR-H0598444-M01-V01	AACR		False	False	False	False	False	8
ATM	ENSG00000149311.13	ENST00000278616.4	chr11	62	+	True	108121744	108121744	G	C	ENST00000278616.4:c.1552G>C	E518Q	Missense	E_9	SNP	True	0	Class 0: This mutation can be originally modeled.	8aa	0aa	Atm	ENSMUSG00000034218.17	ENSMUST00000232179.2	chr9	63	-	SNP	Missense	E_9	53427560.0	53427560.0	C	G	ENSMUST00000232179.2:c.1549G>C	E517Q	53427560.0	53427560.0	C	G	ENSMUST00000232179.2:c.1549G>C	E517Q	AACR-H0598445	AACR-H0598445-M01-V01	AACR		False	False	False	False	False	8
ATM	ENSG00000149311.13	ENST00000278616.4	chr11	62	+	True	108122566	108122566	C	A	ENST00000278616.4:c.1610C>A	P537H	Missense	E_10	SNP	True	0	Class 0: This mutation can be originally modeled.	0aa	0aa	Atm	ENSMUSG00000034218.17	ENSMUST00000232179.2	chr9	63	-	SNP	Missense	E_10	53426650.0	53426650.0	G	T	ENSMUST00000232179.2:c.1607C>A	P536H	53426650.0	53426650.0	G	T	ENSMUST00000232179.2:c.1607C>A	P536H	AACR-H0598447	AACR-H0598447-M01-V01	AACR		False	False	False	False	False	0
ATM	ENSG00000149311.13	ENST00000278616.4	chr11	62	+	True	108122572	108122572	T	C	ENST00000278616.4:c.1616T>C	V539A	Missense	E_10	SNP	True	0	Class 0: This mutation can be originally modeled.	0aa	7aa	Atm	ENSMUSG00000034218.17	ENSMUST00000232179.2	chr9	63	-	SNP	Missense	E_10	53426644.0	53426644.0	A	G	ENSMUST00000232179.2:c.1613T>C	V538A	53426644.0	53426644.0	A	G	ENSMUST00000232179.2:c.1613T>C	V538A	AACR-H0598448	AACR-H0598448-M01-V01	AACR		False	False	False	False	False	7
ATM	ENSG00000149311.13	ENST00000278616.4	chr11	62	+	True	108122624	108122624	A	C	ENST00000278616.4:c.1668A>C	K556N	Missense	E_10	SNP	True	0	Class 0: This mutation can be originally modeled.	0aa	2aa	Atm	ENSMUSG00000034218.17	ENSMUST00000232179.2	chr9	63	-	SNP	Missense	E_10	53426592.0	53426592.0	T	G	ENSMUST00000232179.2:c.1665A>C	K555N	53426592.0	53426592.0	T	G	ENSMUST00000232179.2:c.1665A>C	K555N	AACR-H0598452	AACR-H0598452-M01-V01	AACR		False	False	False	False	False	2
ATM	ENSG00000149311.13	ENST00000278616.4	chr11	62	+	True	108122626	108122626	T	G	ENST00000278616.4:c.1670T>G	M557R	Missense	E_10	SNP	True	0	Class 0: This mutation can be originally modeled.	1aa	1aa	Atm	ENSMUSG00000034218.17	ENSMUST00000232179.2	chr9	63	-	SNP	Missense	E_10	53426590.0	53426590.0	A	C	ENSMUST00000232179.2:c.1667T>G	M556R	53426590.0	53426590.0	A	C	ENSMUST00000232179.2:c.1667T>G	M556R	AACR-H0598453	AACR-H0598453-M01-V01	AACR		False	False	False	False	False	2
ATM	ENSG00000149311.13	ENST00000278616.4	chr11	62	+	True	108122629	108122629	G	A	ENST00000278616.4:c.1673G>A	G558E	Missense	E_10	SNP	True	0	Class 0: This mutation can be originally modeled.	2aa	0aa	Atm	ENSMUSG00000034218.17	ENSMUST00000232179.2	chr9	63	-	SNP	Missense	E_10	53426587.0	53426587.0	C	T	ENSMUST00000232179.2:c.1670G>A	G557E	53426587.0	53426587.0	C	T	ENSMUST00000232179.2:c.1670G>A	G557E	AACR-H0598455	AACR-H0598455-M01-V01	AACR		False	False	False	False	False	2
ATM	ENSG00000149311.13	ENST00000278616.4	chr11	62	+	True	108122636	108122636	G	T	ENST00000278616.4:c.1680G>T	E560D	Missense	E_10	SNP	True	0	Class 0: This mutation can be originally modeled.	0aa	1aa	Atm	ENSMUSG00000034218.17	ENSMUST00000232179.2	chr9	63	-	SNP	Missense	E_10	53426580.0	53426580.0	T	A	ENSMUST00000232179.2:c.1677A>T	E559D	53426580.0	53426580.0	T	A	ENSMUST00000232179.2:c.1677A>T	E559D	AACR-H0598456	AACR-H0598456-M01-V01	AACR		False	False	False	False	False	1
ATM	ENSG00000149311.13	ENST00000278616.4	chr11	62	+	True	108122638	108122638	A	G	ENST00000278616.4:c.1682A>G	Q561R	Missense	E_10	SNP	True	0	Class 0: This mutation can be originally modeled.	1aa	0aa	Atm	ENSMUSG00000034218.17	ENSMUST00000232179.2	chr9	63	-	SNP	Missense	E_10	53426578.0	53426578.0	T	C	ENSMUST00000232179.2:c.1679A>G	Q560R	53426578.0	53426578.0	T	C	ENSMUST00000232179.2:c.1679A>G	Q560R	AACR-H0598457	AACR-H0598457-M01-V01	AACR		False	False	False	False	False	1
ATM	ENSG00000149311.13	ENST00000278616.4	chr11	62	+	True	108122576	108122576	C	A	ENST00000278616.4:c.1620C>A	C540*	Nonsense	E_10	SNP	True	0	Class 0: This mutation can be originally modeled.	1aa	6aa	Atm	ENSMUSG00000034218.17	ENSMUST00000232179.2	chr9	63	-	SNP	Nonsense	E_10	53426640.0	53426640.0	G	T	ENSMUST00000232179.2:c.1617C>A	C539*	53426640.0	53426640.0	G	T	ENSMUST00000232179.2:c.1617C>A	C539*	AACR-H0598459	AACR-H0598459-M01-V01	AACR		False	False	False	False	False	7
ATM	ENSG00000149311.13	ENST00000278616.4	chr11	62	+	True	108122646	108122646	T	C	ENST00000278616.4:c.1690T>C	C564R	Missense	E_10	SNP	True	0	Class 0: This mutation can be originally modeled.	0aa	1aa	Atm	ENSMUSG00000034218.17	ENSMUST00000232179.2	chr9	63	-	SNP	Missense	E_10	53426570.0	53426570.0	A	G	ENSMUST00000232179.2:c.1687T>C	C563R	53426570.0	53426570.0	A	G	ENSMUST00000232179.2:c.1687T>C	C563R	AACR-H0598461	AACR-H0598461-M01-V01	AACR		False	False	False	False	False	1
ATM	ENSG00000149311.13	ENST00000278616.4	chr11	62	+	True	108122649	108122649	G	A	ENST00000278616.4:c.1693G>A	E565K	Missense	E_10	SNP	True	0	Class 0: This mutation can be originally modeled.	1aa	0aa	Atm	ENSMUSG00000034218.17	ENSMUST00000232179.2	chr9	63	-	SNP	Missense	E_10	53426567.0	53426567.0	C	T	ENSMUST00000232179.2:c.1690G>A	E564K	53426567.0	53426567.0	C	T	ENSMUST00000232179.2:c.1690G>A	E564K	AACR-H0598462	AACR-H0598462-M01-V01	AACR		False	False	False	False	False	1
ATM	ENSG00000149311.13	ENST00000278616.4	chr11	62	+	True	108122651	108122651	A	G	ENST00000278616.4:c.1695A>G	E565delinsE	Silent	E_10	SNP	True	0	Class 0: This mutation can be originally modeled.	1aa	0aa	Atm	ENSMUSG00000034218.17	ENSMUST00000232179.2	chr9	63	-	SNP	Silent	E_10	53426565.0	53426565.0	T	C	ENSMUST00000232179.2:c.1692A>G	E564delinsE	53426565.0	53426565.0	T	C	ENSMUST00000232179.2:c.1692A>G	E564delinsE	AACR-H0598463	AACR-H0598463-M01-V01	AACR		False	False	False	False	False	1
ATM	ENSG00000149311.13	ENST00000278616.4	chr11	62	+	True	108122656	108122656	A	G	ENST00000278616.4:c.1700A>G	N567S	Missense	E_10	SNP	True	0	Class 0: This mutation can be originally modeled.	0aa	4aa	Atm	ENSMUSG00000034218.17	ENSMUST00000232179.2	chr9	63	-	SNP	Missense	E_10	53426560.0	53426560.0	T	C	ENSMUST00000232179.2:c.1697A>G	N566S	53426560.0	53426560.0	T	C	ENSMUST00000232179.2:c.1697A>G	N566S	AACR-H0598464	AACR-H0598464-M01-V01	AACR		False	False	False	False	False	4
ATM	ENSG00000149311.13	ENST00000278616.4	chr11	62	+	True	108122658	108122658	A	G	ENST00000278616.4:c.1702A>G	R568G	Missense	E_10	SNP	True	0	Class 0: This mutation can be originally modeled.	1aa	3aa	Atm	ENSMUSG00000034218.17	ENSMUST00000232179.2	chr9	63	-	SNP	Missense	E_10	53426558.0	53426558.0	T	C	ENSMUST00000232179.2:c.1699A>G	R567G	53426558.0	53426558.0	T	C	ENSMUST00000232179.2:c.1699A>G	R567G	AACR-H0598465	AACR-H0598465-M01-V01	AACR		False	False	False	False	False	4
ATM	ENSG00000149311.13	ENST00000278616.4	chr11	62	+	True	108122660	108122660	A	C	ENST00000278616.4:c.1704A>C	R568S	Missense	E_10	SNP	True	0	Class 0: This mutation can be originally modeled.	1aa	3aa	Atm	ENSMUSG00000034218.17	ENSMUST00000232179.2	chr9	63	-	SNP	Missense	E_10	53426556.0	53426556.0	T	G	ENSMUST00000232179.2:c.1701A>C	R567S	53426556.0	53426556.0	T	G	ENSMUST00000232179.2:c.1701A>C	R567S	AACR-H0598466	AACR-H0598466-M01-V01	AACR		False	False	False	False	False	4
ATM	ENSG00000149311.13	ENST00000278616.4	chr11	62	+	True	108122662	108122662	G	A	ENST00000278616.4:c.1706G>A	S569N	Missense	E_10	SNP	True	0	Class 0: This mutation can be originally modeled.	2aa	2aa	Atm	ENSMUSG00000034218.17	ENSMUST00000232179.2	chr9	63	-	SNP	Missense	E_10	53426554.0	53426554.0	C	T	ENSMUST00000232179.2:c.1703G>A	S568N	53426554.0	53426554.0	C	T	ENSMUST00000232179.2:c.1703G>A	S568N	AACR-H0598467	AACR-H0598467-M01-V01	AACR		False	False	False	False	False	4
ATM	ENSG00000149311.13	ENST00000278616.4	chr11	62	+	True	108122581	108122581	T	A	ENST00000278616.4:c.1625T>A	L542*	Nonsense	E_10	SNP	True	0	Class 0: This mutation can be originally modeled.	3aa	4aa	Atm	ENSMUSG00000034218.17	ENSMUST00000232179.2	chr9	63	-	SNP	Nonsense	E_10	53426635.0	53426635.0	A	T	ENSMUST00000232179.2:c.1622T>A	L541*	53426635.0	53426635.0	A	T	ENSMUST00000232179.2:c.1622T>A	L541*	AACR-H0598473	AACR-H0598473-M01-V01	AACR		False	False	False	False	False	7
ATM	ENSG00000149311.13	ENST00000278616.4	chr11	62	+	True	108122583	108122583	A	G	ENST00000278616.4:c.1627A>G	T543A	Missense	E_10	SNP	True	0	Class 0: This mutation can be originally modeled.	4aa	3aa	Atm	ENSMUSG00000034218.17	ENSMUST00000232179.2	chr9	63	-	SNP	Missense	E_10	53426633.0	53426633.0	T	C	ENSMUST00000232179.2:c.1624A>G	T542A	53426633.0	53426633.0	T	C	ENSMUST00000232179.2:c.1624A>G	T542A	AACR-H0598474	AACR-H0598474-M01-V01	AACR		False	False	False	False	False	7
ATM	ENSG00000149311.13	ENST00000278616.4	chr11	62	+	True	108122587	108122587	T	A	ENST00000278616.4:c.1631T>A	L544*	Nonsense	E_10	SNP	True	0	Class 0: This mutation can be originally modeled.	5aa	2aa	Atm	ENSMUSG00000034218.17	ENSMUST00000232179.2	chr9	63	-	SNP	Nonsense	E_10	53426629.0	53426629.0	A	T	ENSMUST00000232179.2:c.1628T>A	L543*	53426629.0	53426629.0	A	T	ENSMUST00000232179.2:c.1628T>A	L543*	AACR-H0598476	AACR-H0598476-M01-V01	AACR		False	False	False	False	False	7
ATM	ENSG00000149311.13	ENST00000278616.4	chr11	62	+	True	108122589	108122589	G	A	ENST00000278616.4:c.1633G>A	A545T	Missense	E_10	SNP	True	0	Class 0: This mutation can be originally modeled.	6aa	1aa	Atm	ENSMUSG00000034218.17	ENSMUST00000232179.2	chr9	63	-	SNP	Missense	E_10	53426627.0	53426627.0	C	T	ENSMUST00000232179.2:c.1630G>A	A544T	53426627.0	53426627.0	C	T	ENSMUST00000232179.2:c.1630G>A	A544T	AACR-H0598478	AACR-H0598478-M01-V01	AACR		False	False	False	False	False	7
ATM	ENSG00000149311.13	ENST00000278616.4	chr11	62	+	True	108122589	108122589	G	C	ENST00000278616.4:c.1633G>C	A545P	Missense	E_10	SNP	True	0	Class 0: This mutation can be originally modeled.	6aa	1aa	Atm	ENSMUSG00000034218.17	ENSMUST00000232179.2	chr9	63	-	SNP	Missense	E_10	53426627.0	53426627.0	C	G	ENSMUST00000232179.2:c.1630G>C	A544P	53426627.0	53426627.0	C	G	ENSMUST00000232179.2:c.1630G>C	A544P	AACR-H0598479	AACR-H0598479-M01-V01	AACR		False	False	False	False	False	7
ATM	ENSG00000149311.13	ENST00000278616.4	chr11	62	+	True	108122590	108122590	C	T	ENST00000278616.4:c.1634C>T	A545V	Missense	E_10	SNP	True	0	Class 0: This mutation can be originally modeled.	6aa	1aa	Atm	ENSMUSG00000034218.17	ENSMUST00000232179.2	chr9	63	-	SNP	Missense	E_10	53426626.0	53426626.0	G	A	ENSMUST00000232179.2:c.1631C>T	A544V	53426626.0	53426626.0	G	A	ENSMUST00000232179.2:c.1631C>T	A544V	AACR-H0598480	AACR-H0598480-M01-V01	AACR		False	False	False	False	False	7
ATM	ENSG00000149311.13	ENST00000278616.4	chr11	62	+	True	108122591	108122591	A	G	ENST00000278616.4:c.1635A>G	A545delinsA	Silent	E_10	SNP	True	0	Class 0: This mutation can be originally modeled.	6aa	1aa	Atm	ENSMUSG00000034218.17	ENSMUST00000232179.2	chr9	63	-	SNP	Silent	E_10	53426625.0	53426625.0	T	C	ENSMUST00000232179.2:c.1632A>G	A544delinsA	53426625.0	53426625.0	T	C	ENSMUST00000232179.2:c.1632A>G	A544delinsA	AACR-H0598481	AACR-H0598481-M01-V01	AACR		False	False	False	False	False	7
ATM	ENSG00000149311.13	ENST00000278616.4	chr11	62	+	True	108121687	108121687	C	T	ENST00000278616.4:c.1495C>T	Q499*	Nonsense	E_9	SNP	True	0	Class 0: This mutation can be originally modeled.	0aa	0aa	Atm	ENSMUSG00000034218.17	ENSMUST00000232179.2	chr9	63	-	SNP	Nonsense	E_9	53427617.0	53427617.0	G	A	ENSMUST00000232179.2:c.1492C>T	Q498*	53427617.0	53427617.0	G	A	ENSMUST00000232179.2:c.1492C>T	Q498*	AACR-H0598491	AACR-H0598491-M01-V01	AACR		False	False	False	False	False	0
ATM	ENSG00000149311.13	ENST00000278616.4	chr11	62	+	True	108121567	108121567	C	T	ENST00000278616.4:c.1375C>T	L459F	Missense	E_9	SNP	True	0	Class 0: This mutation can be originally modeled.	6aa	0aa	Atm	ENSMUSG00000034218.17	ENSMUST00000232179.2	chr9	63	-	SNP	Missense	E_9	53427737.0	53427737.0	G	A	ENSMUST00000232179.2:c.1372C>T	L458F	53427737.0	53427737.0	G	A	ENSMUST00000232179.2:c.1372C>T	L458F	AACR-H0598492	AACR-H0598492-M01-V01	AACR		False	False	False	False	False	6
ATM	ENSG00000149311.13	ENST00000278616.4	chr11	62	+	True	108121552	108121552	T	C	ENST00000278616.4:c.1360T>C	Y454H	Missense	E_9	SNP	True	0	Class 0: This mutation can be originally modeled.	1aa	5aa	Atm	ENSMUSG00000034218.17	ENSMUST00000232179.2	chr9	63	-	SNP	Missense	E_9	53427752.0	53427752.0	A	G	ENSMUST00000232179.2:c.1357T>C	Y453H	53427752.0	53427752.0	A	G	ENSMUST00000232179.2:c.1357T>C	Y453H	AACR-H0598493	AACR-H0598493-M01-V01	AACR		False	False	False	False	False	6
ATM	ENSG00000149311.13	ENST00000278616.4	chr11	62	+	True	108121553	108121553	A	T	ENST00000278616.4:c.1361A>T	Y454F	Missense	E_9	SNP	True	0	Class 0: This mutation can be originally modeled.	1aa	5aa	Atm	ENSMUSG00000034218.17	ENSMUST00000232179.2	chr9	63	-	SNP	Missense	E_9	53427751.0	53427751.0	T	A	ENSMUST00000232179.2:c.1358A>T	Y453F	53427751.0	53427751.0	T	A	ENSMUST00000232179.2:c.1358A>T	Y453F	AACR-H0598494	AACR-H0598494-M01-V01	AACR		False	False	False	False	False	6
ATM	ENSG00000149311.13	ENST00000278616.4	chr11	62	+	True	108121556	108121556	T	C	ENST00000278616.4:c.1364T>C	V455A	Missense	E_9	SNP	True	0	Class 0: This mutation can be originally modeled.	2aa	4aa	Atm	ENSMUSG00000034218.17	ENSMUST00000232179.2	chr9	63	-	SNP	Missense	E_9	53427748.0	53427748.0	A	G	ENSMUST00000232179.2:c.1361T>C	V454A	53427748.0	53427748.0	A	G	ENSMUST00000232179.2:c.1361T>C	V454A	AACR-H0598495	AACR-H0598495-M01-V01	AACR		False	False	False	False	False	6
ATM	ENSG00000149311.13	ENST00000278616.4	chr11	62	+	True	108121560	108121560	A	G	ENST00000278616.4:c.1368A>G	L456delinsL	Silent	E_9	SNP	True	0	Class 0: This mutation can be originally modeled.	3aa	3aa	Atm	ENSMUSG00000034218.17	ENSMUST00000232179.2	chr9	63	-	SNP	Silent	E_9	53427744.0	53427744.0	T	C	ENSMUST00000232179.2:c.1365A>G	L455delinsL	53427744.0	53427744.0	T	C	ENSMUST00000232179.2:c.1365A>G	L455delinsL	AACR-H0598496	AACR-H0598496-M01-V01	AACR		False	False	False	False	False	6
ATM	ENSG00000149311.13	ENST00000278616.4	chr11	62	+	True	108121561	108121561	C	G	ENST00000278616.4:c.1369C>G	R457G	Missense	E_9	SNP	True	0	Class 0: This mutation can be originally modeled.	4aa	2aa	Atm	ENSMUSG00000034218.17	ENSMUST00000232179.2	chr9	63	-	SNP	Missense	E_9	53427743.0	53427743.0	G	C	ENSMUST00000232179.2:c.1366C>G	R456G	53427743.0	53427743.0	G	C	ENSMUST00000232179.2:c.1366C>G	R456G	AACR-H0598497	AACR-H0598497-M01-V01	AACR		False	False	False	False	False	6
ATM	ENSG00000149311.13	ENST00000278616.4	chr11	62	+	True	108121566	108121566	C	G	ENST00000278616.4:c.1374C>G	C458W	Missense	E_9	SNP	True	0	Class 0: This mutation can be originally modeled.	5aa	1aa	Atm	ENSMUSG00000034218.17	ENSMUST00000232179.2	chr9	63	-	SNP	Missense	E_9	53427738.0	53427738.0	G	C	ENSMUST00000232179.2:c.1371C>G	C457W	53427738.0	53427738.0	G	C	ENSMUST00000232179.2:c.1371C>G	C457W	AACR-H0598500	AACR-H0598500-M01-V01	AACR		False	False	False	False	False	6
ATM	ENSG00000149311.13	ENST00000278616.4	chr11	62	+	True	108121588	108121588	C	T	ENST00000278616.4:c.1396C>T	Q466*	Nonsense	E_9	SNP	True	0	Class 0: This mutation can be originally modeled.	5aa	0aa	Atm	ENSMUSG00000034218.17	ENSMUST00000232179.2	chr9	63	-	SNP	Nonsense	E_9	53427716.0	53427716.0	G	A	ENSMUST00000232179.2:c.1393C>T	Q465*	53427716.0	53427716.0	G	A	ENSMUST00000232179.2:c.1393C>T	Q465*	AACR-H0598502	AACR-H0598502-M01-V01	AACR		False	False	False	False	False	5
ATM	ENSG00000149311.13	ENST00000278616.4	chr11	62	+	True	108121573	108121573	G	A	ENST00000278616.4:c.1381G>A	E461K	Missense	E_9	SNP	True	0	Class 0: This mutation can be originally modeled.	0aa	5aa	Atm	ENSMUSG00000034218.17	ENSMUST00000232179.2	chr9	63	-	SNP	Missense	E_9	53427731.0	53427731.0	C	T	ENSMUST00000232179.2:c.1378G>A	E460K	53427731.0	53427731.0	C	T	ENSMUST00000232179.2:c.1378G>A	E460K	AACR-H0598504	AACR-H0598504-M01-V01	AACR		False	False	False	False	False	5
ATM	ENSG00000149311.13	ENST00000278616.4	chr11	62	+	True	108121575	108121575	A	C	ENST00000278616.4:c.1383A>C	E461D	Missense	E_9	SNP	True	0	Class 0: This mutation can be originally modeled.	0aa	5aa	Atm	ENSMUSG00000034218.17	ENSMUST00000232179.2	chr9	63	-	SNP	Missense	E_9	53427729.0	53427729.0	T	G	ENSMUST00000232179.2:c.1380A>C	E460D	53427729.0	53427729.0	T	G	ENSMUST00000232179.2:c.1380A>C	E460D	AACR-H0598505	AACR-H0598505-M01-V01	AACR		False	False	False	False	False	5
ATM	ENSG00000149311.13	ENST00000278616.4	chr11	62	+	True	108121575	108121575	A	T	ENST00000278616.4:c.1383A>T	E461D	Missense	E_9	SNP	True	0	Class 0: This mutation can be originally modeled.	0aa	5aa	Atm	ENSMUSG00000034218.17	ENSMUST00000232179.2	chr9	63	-	SNP	Missense	E_9	53427729.0	53427729.0	T	A	ENSMUST00000232179.2:c.1380A>T	E460D	53427729.0	53427729.0	T	A	ENSMUST00000232179.2:c.1380A>T	E460D	AACR-H0598506	AACR-H0598506-M01-V01	AACR		False	False	False	False	False	5
ATM	ENSG00000149311.13	ENST00000278616.4	chr11	62	+	True	108121577	108121577	T	G	ENST00000278616.4:c.1385T>G	V462G	Missense	E_9	SNP	True	0	Class 0: This mutation can be originally modeled.	1aa	4aa	Atm	ENSMUSG00000034218.17	ENSMUST00000232179.2	chr9	63	-	SNP	Missense	E_9	53427727.0	53427727.0	A	C	ENSMUST00000232179.2:c.1382T>G	V461G	53427727.0	53427727.0	A	C	ENSMUST00000232179.2:c.1382T>G	V461G	AACR-H0598507	AACR-H0598507-M01-V01	AACR		False	False	False	False	False	5
ATM	ENSG00000149311.13	ENST00000278616.4	chr11	62	+	True	108121578	108121578	T	A	ENST00000278616.4:c.1386T>A	V462delinsV	Silent	E_9	SNP	True	0	Class 0: This mutation can be originally modeled.	1aa	4aa	Atm	ENSMUSG00000034218.17	ENSMUST00000232179.2	chr9	63	-	SNP	Silent	E_9	53427726.0	53427726.0	A	T	ENSMUST00000232179.2:c.1383T>A	V461delinsV	53427726.0	53427726.0	A	T	ENSMUST00000232179.2:c.1383T>A	V461delinsV	AACR-H0598508	AACR-H0598508-M01-V01	AACR		False	False	False	False	False	5
ATM	ENSG00000149311.13	ENST00000278616.4	chr11	62	+	True	108121550	108121550	C	T	ENST00000278616.4:c.1358C>T	P453L	Missense	E_9	SNP	True	0	Class 0: This mutation can be originally modeled.	0aa	6aa	Atm	ENSMUSG00000034218.17	ENSMUST00000232179.2	chr9	63	-	SNP	Missense	E_9	53427754.0	53427754.0	G	A	ENSMUST00000232179.2:c.1355C>T	P452L	53427754.0	53427754.0	G	A	ENSMUST00000232179.2:c.1355C>T	P452L	AACR-H0598512	AACR-H0598512-M01-V01	AACR		False	False	False	False	False	6
ATM	ENSG00000149311.13	ENST00000278616.4	chr11	62	+	True	108121492	108121492	C	T	ENST00000278616.4:c.1300C>T	P434S	Missense	E_9	SNP	True	0	Class 0: This mutation can be originally modeled.	7aa	1aa	Atm	ENSMUSG00000034218.17	ENSMUST00000232179.2	chr9	63	-	SNP	Missense	E_9	53427812.0	53427812.0	G	A	ENSMUST00000232179.2:c.1297C>T	P433S	53427812.0	53427812.0	G	A	ENSMUST00000232179.2:c.1297C>T	P433S	AACR-H0598515	AACR-H0598515-M01-V01	AACR		False	False	False	False	False	8
ATM	ENSG00000149311.13	ENST00000278616.4	chr11	62	+	True	108121496	108121496	T	A	ENST00000278616.4:c.1304T>A	L435*	Nonsense	E_9	SNP	True	0	Class 0: This mutation can be originally modeled.	8aa	0aa	Atm	ENSMUSG00000034218.17	ENSMUST00000232179.2	chr9	63	-	SNP	Nonsense	E_9	53427808.0	53427808.0	A	T	ENSMUST00000232179.2:c.1301T>A	L434*	53427808.0	53427808.0	A	T	ENSMUST00000232179.2:c.1301T>A	L434*	AACR-H0598516	AACR-H0598516-M01-V01	AACR		False	False	False	False	False	8
ATM	ENSG00000149311.13	ENST00000278616.4	chr11	62	+	True	108121500	108121500	G	A	ENST00000278616.4:c.1308G>A	L436delinsL	Silent	E_9	SNP	True	0	Class 0: This mutation can be originally modeled.	0aa	0aa	Atm	ENSMUSG00000034218.17	ENSMUST00000232179.2	chr9	63	-	SNP	Silent	E_9	53427801.0	53427801.0	C	T	ENSMUST00000232179.2:c.1308G>A	L436delinsL	53427801.0	53427801.0	C	T	ENSMUST00000232179.2:c.1308G>A	L436delinsL	AACR-H0598517	AACR-H0598517-M01-V01	AACR		False	False	False	False	False	0
ATM	ENSG00000149311.13	ENST00000278616.4	chr11	62	+	True	108121506	108121506	A	C	ENST00000278616.4:c.1314A>C	I438delinsI	Silent	E_9	SNP	True	0	Class 0: This mutation can be originally modeled.	0aa	1aa	Atm	ENSMUSG00000034218.17	ENSMUST00000232179.2	chr9	63	-	SNP	Silent	E_9	53427798.0	53427798.0	T	G	ENSMUST00000232179.2:c.1311A>C	I437delinsI	53427798.0	53427798.0	T	G	ENSMUST00000232179.2:c.1311A>C	I437delinsI	AACR-H0598519	AACR-H0598519-M01-V01	AACR		False	False	False	False	False	1
ATM	ENSG00000149311.13	ENST00000278616.4	chr11	62	+	True	108121513	108121513	C	G	ENST00000278616.4:c.1321C>G	Q441E	Missense	E_9	SNP	True	0	Class 0: This mutation can be originally modeled.	0aa	6aa	Atm	ENSMUSG00000034218.17	ENSMUST00000232179.2	chr9	63	-	SNP	Missense	E_9	53427791.0	53427791.0	G	C	ENSMUST00000232179.2:c.1318C>G	Q440E	53427791.0	53427791.0	G	C	ENSMUST00000232179.2:c.1318C>G	Q440E	AACR-H0598520	AACR-H0598520-M01-V01	AACR		False	False	False	False	False	6
ATM	ENSG00000149311.13	ENST00000278616.4	chr11	62	+	True	108121517	108121517	T	C	ENST00000278616.4:c.1325T>C	L442P	Missense	E_9	SNP	True	0	Class 0: This mutation can be originally modeled.	1aa	5aa	Atm	ENSMUSG00000034218.17	ENSMUST00000232179.2	chr9	63	-	SNP	Missense	E_9	53427787.0	53427787.0	A	G	ENSMUST00000232179.2:c.1322T>C	L441P	53427787.0	53427787.0	A	G	ENSMUST00000232179.2:c.1322T>C	L441P	AACR-H0598522	AACR-H0598522-M01-V01	AACR		False	False	False	False	False	6
ATM	ENSG00000149311.13	ENST00000278616.4	chr11	62	+	True	108121522	108121522	C	T	ENST00000278616.4:c.1330C>T	P444S	Missense	E_9	SNP	True	0	Class 0: This mutation can be originally modeled.	3aa	3aa	Atm	ENSMUSG00000034218.17	ENSMUST00000232179.2	chr9	63	-	SNP	Missense	E_9	53427782.0	53427782.0	G	A	ENSMUST00000232179.2:c.1327C>T	P443S	53427782.0	53427782.0	G	A	ENSMUST00000232179.2:c.1327C>T	P443S	AACR-H0598523	AACR-H0598523-M01-V01	AACR		False	False	False	False	False	6
ATM	ENSG00000149311.13	ENST00000278616.4	chr11	62	+	True	108121523	108121523	C	T	ENST00000278616.4:c.1331C>T	P444L	Missense	E_9	SNP	True	0	Class 0: This mutation can be originally modeled.	3aa	3aa	Atm	ENSMUSG00000034218.17	ENSMUST00000232179.2	chr9	63	-	SNP	Missense	E_9	53427781.0	53427781.0	G	A	ENSMUST00000232179.2:c.1328C>T	P443L	53427781.0	53427781.0	G	A	ENSMUST00000232179.2:c.1328C>T	P443L	AACR-H0598524	AACR-H0598524-M01-V01	AACR		False	False	False	False	False	6
ATM	ENSG00000149311.13	ENST00000278616.4	chr11	62	+	True	108121529	108121529	A	T	ENST00000278616.4:c.1337A>T	Q446L	Missense	E_9	SNP	True	0	Class 0: This mutation can be originally modeled.	5aa	1aa	Atm	ENSMUSG00000034218.17	ENSMUST00000232179.2	chr9	63	-	SNP	Missense	E_9	53427775.0	53427775.0	T	A	ENSMUST00000232179.2:c.1334A>T	Q445L	53427775.0	53427775.0	T	A	ENSMUST00000232179.2:c.1334A>T	Q445L	AACR-H0598526	AACR-H0598526-M01-V01	AACR		False	False	False	False	False	6
ATM	ENSG00000149311.13	ENST00000278616.4	chr11	62	+	True	108121538	108121538	G	A	ENST00000278616.4:c.1346G>A	G449E	Missense	E_9	SNP	True	0	Class 0: This mutation can be originally modeled.	0aa	2aa	Atm	ENSMUSG00000034218.17	ENSMUST00000232179.2	chr9	63	-	SNP	Missense	E_9	53427766.0	53427766.0	C	T	ENSMUST00000232179.2:c.1343G>A	G448E	53427766.0	53427766.0	C	T	ENSMUST00000232179.2:c.1343G>A	G448E	AACR-H0598528	AACR-H0598528-M01-V01	AACR		False	False	False	False	False	2
ATM	ENSG00000149311.13	ENST00000278616.4	chr11	62	+	True	108121540	108121540	G	T	ENST00000278616.4:c.1348G>T	E450*	Nonsense	E_9	SNP	True	0	Class 0: This mutation can be originally modeled.	1aa	1aa	Atm	ENSMUSG00000034218.17	ENSMUST00000232179.2	chr9	63	-	SNP	Nonsense	E_9	53427764.0	53427764.0	C	A	ENSMUST00000232179.2:c.1345G>T	E449*	53427764.0	53427764.0	C	A	ENSMUST00000232179.2:c.1345G>T	E449*	AACR-H0598529	AACR-H0598529-M01-V01	AACR		False	False	False	False	False	2
ATM	ENSG00000149311.13	ENST00000278616.4	chr11	62	+	True	108121543	108121543	C	A	ENST00000278616.4:c.1351C>A	R451S	Missense	E_9	SNP	True	0	Class 0: This mutation can be originally modeled.	2aa	0aa	Atm	ENSMUSG00000034218.17	ENSMUST00000232179.2	chr9	63	-	SNP	Missense	E_9	53427761.0	53427761.0	G	T	ENSMUST00000232179.2:c.1348C>A	R450S	53427761.0	53427761.0	G	T	ENSMUST00000232179.2:c.1348C>A	R450S	AACR-H0598530	AACR-H0598530-M01-V01	AACR		False	False	False	False	False	2
ATM	ENSG00000149311.13	ENST00000278616.4	chr11	62	+	True	108121544	108121544	G	T	ENST00000278616.4:c.1352G>T	R451L	Missense	E_9	SNP	True	0	Class 0: This mutation can be originally modeled.	2aa	0aa	Atm	ENSMUSG00000034218.17	ENSMUST00000232179.2	chr9	63	-	SNP	Missense	E_9	53427760.0	53427760.0	C	A	ENSMUST00000232179.2:c.1349G>T	R450L	53427760.0	53427760.0	C	A	ENSMUST00000232179.2:c.1349G>T	R450L	AACR-H0598531	AACR-H0598531-M01-V01	AACR		False	False	False	False	False	2
ATM	ENSG00000149311.13	ENST00000278616.4	chr11	62	+	True	108121584	108121584	G	A	ENST00000278616.4:c.1392G>A	L464delinsL	Silent	E_9	SNP	True	0	Class 0: This mutation can be originally modeled.	3aa	2aa	Atm	ENSMUSG00000034218.17	ENSMUST00000232179.2	chr9	63	-	SNP	Silent	E_9	53427720.0	53427720.0	T	T	ENSMUST00000232179.2:c.1389A>A	L463delinsL	53427720.0	53427720.0	T	T	ENSMUST00000232179.2:c.1389A>A	L463delinsL	AACR-H0598532	AACR-H0598532-M01-V01	AACR		False	False	False	False	False	5
ATM	ENSG00000149311.13	ENST00000278616.4	chr11	62	+	True	108121687	108121687	C	A	ENST00000278616.4:c.1495C>A	Q499K	Missense	E_9	SNP	True	0	Class 0: This mutation can be originally modeled.	0aa	0aa	Atm	ENSMUSG00000034218.17	ENSMUST00000232179.2	chr9	63	-	SNP	Missense	E_9	53427617.0	53427617.0	G	T	ENSMUST00000232179.2:c.1492C>A	Q498K	53427617.0	53427617.0	G	T	ENSMUST00000232179.2:c.1492C>A	Q498K	AACR-H0598534	AACR-H0598534-M01-V01	AACR		False	False	False	False	False	0
ATM	ENSG00000149311.13	ENST00000278616.4	chr11	62	+	True	108121663	108121663	A	G	ENST00000278616.4:c.1471A>G	T491A	Missense	E_9	SNP	True	0	Class 0: This mutation can be originally modeled.	1aa	6aa	Atm	ENSMUSG00000034218.17	ENSMUST00000232179.2	chr9	63	-	SNP	Missense	E_9	53427641.0	53427641.0	T	C	ENSMUST00000232179.2:c.1468A>G	T490A	53427641.0	53427641.0	T	C	ENSMUST00000232179.2:c.1468A>G	T490A	AACR-H0598535	AACR-H0598535-M01-V01	AACR		False	False	False	False	False	7
ATM	ENSG00000149311.13	ENST00000278616.4	chr11	62	+	True	108121648	108121648	A	G	ENST00000278616.4:c.1456A>G	K486E	Missense	E_9	SNP	True	0	Class 0: This mutation can be originally modeled.	0aa	2aa	Atm	ENSMUSG00000034218.17	ENSMUST00000232179.2	chr9	63	-	SNP	Missense	E_9	53427656.0	53427656.0	T	C	ENSMUST00000232179.2:c.1453A>G	K485E	53427656.0	53427656.0	T	C	ENSMUST00000232179.2:c.1453A>G	K485E	AACR-H0598537	AACR-H0598537-M01-V01	AACR		False	False	False	False	False	2
ATM	ENSG00000149311.13	ENST00000278616.4	chr11	62	+	True	108121649	108121649	A	C	ENST00000278616.4:c.1457A>C	K486T	Missense	E_9	SNP	True	0	Class 0: This mutation can be originally modeled.	0aa	2aa	Atm	ENSMUSG00000034218.17	ENSMUST00000232179.2	chr9	63	-	SNP	Missense	E_9	53427655.0	53427655.0	T	G	ENSMUST00000232179.2:c.1454A>C	K485T	53427655.0	53427655.0	T	G	ENSMUST00000232179.2:c.1454A>C	K485T	AACR-H0598538	AACR-H0598538-M01-V01	AACR		False	False	False	False	False	2
ATM	ENSG00000149311.13	ENST00000278616.4	chr11	62	+	True	108121652	108121652	T	A	ENST00000278616.4:c.1460T>A	I487N	Missense	E_9	SNP	True	0	Class 0: This mutation can be originally modeled.	1aa	1aa	Atm	ENSMUSG00000034218.17	ENSMUST00000232179.2	chr9	63	-	SNP	Missense	E_9	53427652.0	53427652.0	A	T	ENSMUST00000232179.2:c.1457T>A	I486N	53427652.0	53427652.0	A	T	ENSMUST00000232179.2:c.1457T>A	I486N	AACR-H0598540	AACR-H0598540-M01-V01	AACR		False	False	False	False	False	2
ATM	ENSG00000149311.13	ENST00000278616.4	chr11	62	+	True	108121656	108121656	G	A	ENST00000278616.4:c.1464G>A	W488*	Nonsense	E_9	SNP	True	0	Class 0: This mutation can be originally modeled.	2aa	0aa	Atm	ENSMUSG00000034218.17	ENSMUST00000232179.2	chr9	63	-	SNP	Nonsense	E_9	53427648.0	53427648.0	C	T	ENSMUST00000232179.2:c.1461G>A	W487*	53427648.0	53427648.0	C	T	ENSMUST00000232179.2:c.1461G>A	W487*	AACR-H0598541	AACR-H0598541-M01-V01	AACR		False	False	False	False	False	2
ATM	ENSG00000149311.13	ENST00000278616.4	chr11	62	+	True	108121660	108121660	A	G	ENST00000278616.4:c.1468A>G	I490V	Missense	E_9	SNP	True	0	Class 0: This mutation can be originally modeled.	0aa	7aa	Atm	ENSMUSG00000034218.17	ENSMUST00000232179.2	chr9	63	-	SNP	Missense	E_9	53427644.0	53427644.0	T	C	ENSMUST00000232179.2:c.1465A>G	I489V	53427644.0	53427644.0	T	C	ENSMUST00000232179.2:c.1465A>G	I489V	AACR-H0598542	AACR-H0598542-M01-V01	AACR		False	False	False	False	False	7
ATM	ENSG00000149311.13	ENST00000278616.4	chr11	62	+	True	108121661	108121661	T	C	ENST00000278616.4:c.1469T>C	I490T	Missense	E_9	SNP	True	0	Class 0: This mutation can be originally modeled.	0aa	7aa	Atm	ENSMUSG00000034218.17	ENSMUST00000232179.2	chr9	63	-	SNP	Missense	E_9	53427643.0	53427643.0	A	G	ENSMUST00000232179.2:c.1466T>C	I489T	53427643.0	53427643.0	A	G	ENSMUST00000232179.2:c.1466T>C	I489T	AACR-H0598543	AACR-H0598543-M01-V01	AACR		False	False	False	False	False	7
ATM	ENSG00000149311.13	ENST00000278616.4	chr11	62	+	True	108121670	108121670	G	A	ENST00000278616.4:c.1478G>A	R493H	Missense	E_9	SNP	True	0	Class 0: This mutation can be originally modeled.	3aa	4aa	Atm	ENSMUSG00000034218.17	ENSMUST00000232179.2	chr9	63	-	SNP	Missense	E_9	53427634.0	53427634.0	C	T	ENSMUST00000232179.2:c.1475G>A	R492H	53427634.0	53427634.0	C	T	ENSMUST00000232179.2:c.1475G>A	R492H	AACR-H0598546	AACR-H0598546-M01-V01	AACR		False	False	False	False	False	7
ATM	ENSG00000149311.13	ENST00000278616.4	chr11	62	+	True	108121672	108121672	G	T	ENST00000278616.4:c.1480G>T	G494C	Missense	E_9	SNP	True	0	Class 0: This mutation can be originally modeled.	4aa	3aa	Atm	ENSMUSG00000034218.17	ENSMUST00000232179.2	chr9	63	-	SNP	Missense	E_9	53427632.0	53427632.0	C	A	ENSMUST00000232179.2:c.1477G>T	G493C	53427632.0	53427632.0	C	A	ENSMUST00000232179.2:c.1477G>T	G493C	AACR-H0598547	AACR-H0598547-M01-V01	AACR		False	False	False	False	False	7
ATM	ENSG00000149311.13	ENST00000278616.4	chr11	62	+	True	108121675	108121675	A	G	ENST00000278616.4:c.1483A>G	I495V	Missense	E_9	SNP	True	0	Class 0: This mutation can be originally modeled.	5aa	2aa	Atm	ENSMUSG00000034218.17	ENSMUST00000232179.2	chr9	63	-	SNP	Missense	E_9	53427629.0	53427629.0	T	C	ENSMUST00000232179.2:c.1480A>G	I494V	53427629.0	53427629.0	T	C	ENSMUST00000232179.2:c.1480A>G	I494V	AACR-H0598549	AACR-H0598549-M01-V01	AACR		False	False	False	False	False	7
ATM	ENSG00000149311.13	ENST00000278616.4	chr11	62	+	True	108121679	108121679	G	A	ENST00000278616.4:c.1487G>A	S496N	Missense	E_9	SNP	True	0	Class 0: This mutation can be originally modeled.	6aa	1aa	Atm	ENSMUSG00000034218.17	ENSMUST00000232179.2	chr9	63	-	SNP	Missense	E_9	53427625.0	53427625.0	C	T	ENSMUST00000232179.2:c.1484G>A	S495N	53427625.0	53427625.0	C	T	ENSMUST00000232179.2:c.1484G>A	S495N	AACR-H0598550	AACR-H0598550-M01-V01	AACR		False	False	False	False	False	7
ATM	ENSG00000149311.13	ENST00000278616.4	chr11	62	+	True	108121682	108121682	C	G	ENST00000278616.4:c.1490C>G	S497C	Missense	E_9	SNP	True	0	Class 0: This mutation can be originally modeled.	7aa	0aa	Atm	ENSMUSG00000034218.17	ENSMUST00000232179.2	chr9	63	-	SNP	Missense	E_9	53427622.0	53427622.0	G	C	ENSMUST00000232179.2:c.1487C>G	S496C	53427622.0	53427622.0	G	C	ENSMUST00000232179.2:c.1487C>G	S496C	AACR-H0598551	AACR-H0598551-M01-V01	AACR		False	False	False	False	False	7
ATM	ENSG00000149311.13	ENST00000278616.4	chr11	62	+	True	108121644	108121644	G	C	ENST00000278616.4:c.1452G>C	W484C	Missense	E_9	SNP	True	0	Class 0: This mutation can be originally modeled.	14aa	0aa	Atm	ENSMUSG00000034218.17	ENSMUST00000232179.2	chr9	63	-	SNP	Missense	E_9	53427660.0	53427660.0	C	G	ENSMUST00000232179.2:c.1449G>C	W483C	53427660.0	53427660.0	C	G	ENSMUST00000232179.2:c.1449G>C	W483C	AACR-H0598554	AACR-H0598554-M01-V01	AACR		False	False	False	False	False	14
ATM	ENSG00000149311.13	ENST00000278616.4	chr11	62	+	True	108121644	108121644	G	A	ENST00000278616.4:c.1452G>A	W484*	Nonsense	E_9	SNP	True	0	Class 0: This mutation can be originally modeled.	14aa	0aa	Atm	ENSMUSG00000034218.17	ENSMUST00000232179.2	chr9	63	-	SNP	Nonsense	E_9	53427660.0	53427660.0	C	T	ENSMUST00000232179.2:c.1449G>A	W483*	53427660.0	53427660.0	C	T	ENSMUST00000232179.2:c.1449G>A	W483*	AACR-H0598555	AACR-H0598555-M01-V01	AACR		False	False	False	False	False	14
ATM	ENSG00000149311.13	ENST00000278616.4	chr11	62	+	True	108121643	108121643	G	A	ENST00000278616.4:c.1451G>A	W484*	Nonsense	E_9	SNP	True	0	Class 0: This mutation can be originally modeled.	14aa	0aa	Atm	ENSMUSG00000034218.17	ENSMUST00000232179.2	chr9	63	-	SNP	Nonsense	E_9	53427661.0	53427661.0	C	T	ENSMUST00000232179.2:c.1448G>A	W483*	53427661.0	53427661.0	C	T	ENSMUST00000232179.2:c.1448G>A	W483*	AACR-H0598556	AACR-H0598556-M01-V01	AACR		False	False	False	False	False	14
ATM	ENSG00000149311.13	ENST00000278616.4	chr11	62	+	True	108121596	108121596	G	C	ENST00000278616.4:c.1404G>C	K468N	Missense	E_9	SNP	True	0	Class 0: This mutation can be originally modeled.	0aa	0aa	Atm	ENSMUSG00000034218.17	ENSMUST00000232179.2	chr9	63	-	SNP	Missense	E_9	53427708.0	53427708.0	C	G	ENSMUST00000232179.2:c.1401G>C	K467N	53427708.0	53427708.0	C	G	ENSMUST00000232179.2:c.1401G>C	K467N	AACR-H0598558	AACR-H0598558-M01-V01	AACR		False	False	False	False	False	0
ATM	ENSG00000149311.13	ENST00000278616.4	chr11	62	+	True	108121600	108121600	T	C	ENST00000278616.4:c.1408T>C	S470P	Missense	E_9	SNP	True	0	Class 0: This mutation can be originally modeled.	0aa	14aa	Atm	ENSMUSG00000034218.17	ENSMUST00000232179.2	chr9	63	-	SNP	Missense	E_9	53427704.0	53427704.0	A	G	ENSMUST00000232179.2:c.1405T>C	S469P	53427704.0	53427704.0	A	G	ENSMUST00000232179.2:c.1405T>C	S469P	AACR-H0598560	AACR-H0598560-M01-V01	AACR		False	False	False	False	False	14
ATM	ENSG00000149311.13	ENST00000278616.4	chr11	62	+	True	108121601	108121601	C	T	ENST00000278616.4:c.1409C>T	S470L	Missense	E_9	SNP	True	0	Class 0: This mutation can be originally modeled.	0aa	14aa	Atm	ENSMUSG00000034218.17	ENSMUST00000232179.2	chr9	63	-	SNP	Missense	E_9	53427703.0	53427703.0	G	A	ENSMUST00000232179.2:c.1406C>T	S469L	53427703.0	53427703.0	G	A	ENSMUST00000232179.2:c.1406C>T	S469L	AACR-H0598561	AACR-H0598561-M01-V01	AACR		False	False	False	False	False	14
ATM	ENSG00000149311.13	ENST00000278616.4	chr11	62	+	True	108121604	108121604	A	T	ENST00000278616.4:c.1412A>T	N471I	Missense	E_9	SNP	True	0	Class 0: This mutation can be originally modeled.	1aa	13aa	Atm	ENSMUSG00000034218.17	ENSMUST00000232179.2	chr9	63	-	SNP	Missense	E_9	53427700.0	53427700.0	T	A	ENSMUST00000232179.2:c.1409A>T	N470I	53427700.0	53427700.0	T	A	ENSMUST00000232179.2:c.1409A>T	N470I	AACR-H0598562	AACR-H0598562-M01-V01	AACR		False	False	False	False	False	14
ATM	ENSG00000149311.13	ENST00000278616.4	chr11	62	+	True	108121605	108121605	C	G	ENST00000278616.4:c.1413C>G	N471K	Missense	E_9	SNP	True	0	Class 0: This mutation can be originally modeled.	1aa	13aa	Atm	ENSMUSG00000034218.17	ENSMUST00000232179.2	chr9	63	-	SNP	Missense	E_9	53427699.0	53427699.0	G	C	ENSMUST00000232179.2:c.1410C>G	N470K	53427699.0	53427699.0	G	C	ENSMUST00000232179.2:c.1410C>G	N470K	AACR-H0598563	AACR-H0598563-M01-V01	AACR		False	False	False	False	False	14
ATM	ENSG00000149311.13	ENST00000278616.4	chr11	62	+	True	108121609	108121609	G	C	ENST00000278616.4:c.1417G>C	E473Q	Missense	E_9	SNP	True	0	Class 0: This mutation can be originally modeled.	3aa	11aa	Atm	ENSMUSG00000034218.17	ENSMUST00000232179.2	chr9	63	-	SNP	Missense	E_9	53427695.0	53427695.0	C	G	ENSMUST00000232179.2:c.1414G>C	E472Q	53427695.0	53427695.0	C	G	ENSMUST00000232179.2:c.1414G>C	E472Q	AACR-H0598564	AACR-H0598564-M01-V01	AACR		False	False	False	False	False	14
ATM	ENSG00000149311.13	ENST00000278616.4	chr11	62	+	True	108121612	108121612	A	T	ENST00000278616.4:c.1420A>T	S474C	Missense	E_9	SNP	True	0	Class 0: This mutation can be originally modeled.	4aa	10aa	Atm	ENSMUSG00000034218.17	ENSMUST00000232179.2	chr9	63	-	SNP	Missense	E_9	53427692.0	53427692.0	T	A	ENSMUST00000232179.2:c.1417A>T	S473C	53427692.0	53427692.0	T	A	ENSMUST00000232179.2:c.1417A>T	S473C	AACR-H0598565	AACR-H0598565-M01-V01	AACR		False	False	False	False	False	14
ATM	ENSG00000149311.13	ENST00000278616.4	chr11	62	+	True	108121622	108121622	A	G	ENST00000278616.4:c.1430A>G	K477R	Missense	E_9	SNP	True	0	Class 0: This mutation can be originally modeled.	7aa	7aa	Atm	ENSMUSG00000034218.17	ENSMUST00000232179.2	chr9	63	-	SNP	Missense	E_9	53427682.0	53427682.0	T	C	ENSMUST00000232179.2:c.1427A>G	K476R	53427682.0	53427682.0	T	C	ENSMUST00000232179.2:c.1427A>G	K476R	AACR-H0598567	AACR-H0598567-M01-V01	AACR		False	False	False	False	False	14
ATM	ENSG00000149311.13	ENST00000278616.4	chr11	62	+	True	108121625	108121625	C	T	ENST00000278616.4:c.1433C>T	S478L	Missense	E_9	SNP	True	0	Class 0: This mutation can be originally modeled.	8aa	6aa	Atm	ENSMUSG00000034218.17	ENSMUST00000232179.2	chr9	63	-	SNP	Missense	E_9	53427679.0	53427679.0	G	A	ENSMUST00000232179.2:c.1430C>T	S477L	53427679.0	53427679.0	G	A	ENSMUST00000232179.2:c.1430C>T	S477L	AACR-H0598568	AACR-H0598568-M01-V01	AACR		False	False	False	False	False	14
ATM	ENSG00000149311.13	ENST00000278616.4	chr11	62	+	True	108121627	108121627	G	C	ENST00000278616.4:c.1435G>C	D479H	Missense	E_9	SNP	True	0	Class 0: This mutation can be originally modeled.	9aa	5aa	Atm	ENSMUSG00000034218.17	ENSMUST00000232179.2	chr9	63	-	SNP	Missense	E_9	53427677.0	53427677.0	C	G	ENSMUST00000232179.2:c.1432G>C	D478H	53427677.0	53427677.0	C	G	ENSMUST00000232179.2:c.1432G>C	D478H	AACR-H0598569	AACR-H0598569-M01-V01	AACR		False	False	False	False	False	14
ATM	ENSG00000149311.13	ENST00000278616.4	chr11	62	+	True	108121628	108121628	A	G	ENST00000278616.4:c.1436A>G	D479G	Missense	E_9	SNP	True	0	Class 0: This mutation can be originally modeled.	9aa	5aa	Atm	ENSMUSG00000034218.17	ENSMUST00000232179.2	chr9	63	-	SNP	Missense	E_9	53427676.0	53427676.0	T	C	ENSMUST00000232179.2:c.1433A>G	D478G	53427676.0	53427676.0	T	C	ENSMUST00000232179.2:c.1433A>G	D478G	AACR-H0598570	AACR-H0598570-M01-V01	AACR		False	False	False	False	False	14
ATM	ENSG00000149311.13	ENST00000278616.4	chr11	62	+	True	108121632	108121632	A	C	ENST00000278616.4:c.1440A>C	L480F	Missense	E_9	SNP	True	0	Class 0: This mutation can be originally modeled.	10aa	4aa	Atm	ENSMUSG00000034218.17	ENSMUST00000232179.2	chr9	63	-	SNP	Missense	E_9	53427672.0	53427672.0	T	G	ENSMUST00000232179.2:c.1437A>C	L479F	53427672.0	53427672.0	T	G	ENSMUST00000232179.2:c.1437A>C	L479F	AACR-H0598571	AACR-H0598571-M01-V01	AACR		False	False	False	False	False	14
ATM	ENSG00000149311.13	ENST00000278616.4	chr11	62	+	True	108121637	108121637	A	C	ENST00000278616.4:c.1445A>C	K482T	Missense	E_9	SNP	True	0	Class 0: This mutation can be originally modeled.	12aa	2aa	Atm	ENSMUSG00000034218.17	ENSMUST00000232179.2	chr9	63	-	SNP	Missense	E_9	53427667.0	53427667.0	T	G	ENSMUST00000232179.2:c.1442A>C	K481T	53427667.0	53427667.0	T	G	ENSMUST00000232179.2:c.1442A>C	K481T	AACR-H0598574	AACR-H0598574-M01-V01	AACR		False	False	False	False	False	14
ATM	ENSG00000149311.13	ENST00000278616.4	chr11	62	+	True	108122662	108122662	G	T	ENST00000278616.4:c.1706G>T	S569I	Missense	E_10	SNP	True	0	Class 0: This mutation can be originally modeled.	2aa	2aa	Atm	ENSMUSG00000034218.17	ENSMUST00000232179.2	chr9	63	-	SNP	Missense	E_10	53426554.0	53426554.0	C	A	ENSMUST00000232179.2:c.1703G>T	S568I	53426554.0	53426554.0	C	A	ENSMUST00000232179.2:c.1703G>T	S568I	AACR-H0598575	AACR-H0598575-M01-V01	AACR		False	False	False	False	False	4
ATM	ENSG00000149311.13	ENST00000278616.4	chr11	62	+	True	108121492	108121492	C	A	ENST00000278616.4:c.1300C>A	P434T	Missense	E_9	SNP	True	0	Class 0: This mutation can be originally modeled.	7aa	1aa	Atm	ENSMUSG00000034218.17	ENSMUST00000232179.2	chr9	63	-	SNP	Missense	E_9	53427812.0	53427812.0	G	T	ENSMUST00000232179.2:c.1297C>A	P433T	53427812.0	53427812.0	G	T	ENSMUST00000232179.2:c.1297C>A	P433T	AACR-H0598577	AACR-H0598577-M01-V01	AACR		False	False	False	False	False	8
ATM	ENSG00000149311.13	ENST00000278616.4	chr11	62	+	True	108124541	108124541	T	A	ENST00000278616.4:c.1899T>A	C633*	Nonsense	E_12	SNP	True	0	Class 0: This mutation can be originally modeled.	7aa	1aa	Atm	ENSMUSG00000034218.17	ENSMUST00000232179.2	chr9	63	-	SNP	Nonsense	E_12	53423229.0	53423229.0	A	T	ENSMUST00000232179.2:c.1896T>A	C632*	53423229.0	53423229.0	A	T	ENSMUST00000232179.2:c.1896T>A	C632*	AACR-H0598594	AACR-H0598594-M01-V01	AACR		False	False	False	False	False	8
ATM	ENSG00000149311.13	ENST00000278616.4	chr11	62	+	True	108124541	108124541	T	G	ENST00000278616.4:c.1899T>G	C633W	Missense	E_12	SNP	True	0	Class 0: This mutation can be originally modeled.	7aa	1aa	Atm	ENSMUSG00000034218.17	ENSMUST00000232179.2	chr9	63	-	SNP	Missense	E_12	53423229.0	53423229.0	A	C	ENSMUST00000232179.2:c.1896T>G	C632W	53423229.0	53423229.0	A	C	ENSMUST00000232179.2:c.1896T>G	C632W	AACR-H0598595	AACR-H0598595-M01-V01	AACR		False	False	False	False	False	8
ATM	ENSG00000149311.13	ENST00000278616.4	chr11	62	+	True	108124542	108124542	G	C	ENST00000278616.4:c.1900G>C	E634Q	Missense	E_12	SNP	True	0	Class 0: This mutation can be originally modeled.	8aa	0aa	Atm	ENSMUSG00000034218.17	ENSMUST00000232179.2	chr9	63	-	SNP	Missense	E_12	53423228.0	53423228.0	C	G	ENSMUST00000232179.2:c.1897G>C	E633Q	53423228.0	53423228.0	C	G	ENSMUST00000232179.2:c.1897G>C	E633Q	AACR-H0598596	AACR-H0598596-M01-V01	AACR		False	False	False	False	False	8
ATM	ENSG00000149311.13	ENST00000278616.4	chr11	62	+	True	108123619	108123619	T	C	ENST00000278616.4:c.1878T>C	F626delinsF	Silent	E_11	SNP	True	0	Class 0: This mutation can be originally modeled.	0aa	8aa	Atm	ENSMUSG00000034218.17	ENSMUST00000232179.2	chr9	63	-	SNP	Silent	E_11	53424425.0	53424425.0	A	G	ENSMUST00000232179.2:c.1875T>C	F625delinsF	53424425.0	53424425.0	A	G	ENSMUST00000232179.2:c.1875T>C	F625delinsF	AACR-H0598600	AACR-H0598600-M01-V01	AACR		False	False	False	False	False	8
ATM	ENSG00000149311.13	ENST00000278616.4	chr11	62	+	True	108123605	108123605	G	A	ENST00000278616.4:c.1864G>A	A622T	Missense	E_11	SNP	True	0	Class 0: This mutation can be originally modeled.	1aa	2aa	Atm	ENSMUSG00000034218.17	ENSMUST00000232179.2	chr9	63	-	SNP	Missense	E_11	53424439.0	53424439.0	C	T	ENSMUST00000232179.2:c.1861G>A	A621T	53424439.0	53424439.0	C	T	ENSMUST00000232179.2:c.1861G>A	A621T	AACR-H0598602	AACR-H0598602-M01-V01	AACR		False	False	False	False	False	3
ATM	ENSG00000149311.13	ENST00000278616.4	chr11	62	+	True	108123605	108123605	G	T	ENST00000278616.4:c.1864G>T	A622S	Missense	E_11	SNP	True	0	Class 0: This mutation can be originally modeled.	1aa	2aa	Atm	ENSMUSG00000034218.17	ENSMUST00000232179.2	chr9	63	-	SNP	Missense	E_11	53424439.0	53424439.0	C	A	ENSMUST00000232179.2:c.1861G>T	A621S	53424439.0	53424439.0	C	A	ENSMUST00000232179.2:c.1861G>T	A621S	AACR-H0598603	AACR-H0598603-M01-V01	AACR		False	False	False	False	False	3
ATM	ENSG00000149311.13	ENST00000278616.4	chr11	62	+	True	108123609	108123609	C	T	ENST00000278616.4:c.1868C>T	A623V	Missense	E_11	SNP	True	0	Class 0: This mutation can be originally modeled.	2aa	1aa	Atm	ENSMUSG00000034218.17	ENSMUST00000232179.2	chr9	63	-	SNP	Missense	E_11	53424435.0	53424435.0	G	A	ENSMUST00000232179.2:c.1865C>T	A622V	53424435.0	53424435.0	G	A	ENSMUST00000232179.2:c.1865C>T	A622V	AACR-H0598604	AACR-H0598604-M01-V01	AACR		False	False	False	False	False	3
ATM	ENSG00000149311.13	ENST00000278616.4	chr11	62	+	True	108123611	108123611	A	G	ENST00000278616.4:c.1870A>G	M624V	Missense	E_11	SNP	True	0	Class 0: This mutation can be originally modeled.	3aa	0aa	Atm	ENSMUSG00000034218.17	ENSMUST00000232179.2	chr9	63	-	SNP	Missense	E_11	53424433.0	53424433.0	T	C	ENSMUST00000232179.2:c.1867A>G	M623V	53424433.0	53424433.0	T	C	ENSMUST00000232179.2:c.1867A>G	M623V	AACR-H0598605	AACR-H0598605-M01-V01	AACR		False	False	False	False	False	3
ATM	ENSG00000149311.13	ENST00000278616.4	chr11	62	+	True	108123613	108123613	G	T	ENST00000278616.4:c.1872G>T	M624I	Missense	E_11	SNP	True	0	Class 0: This mutation can be originally modeled.	3aa	0aa	Atm	ENSMUSG00000034218.17	ENSMUST00000232179.2	chr9	63	-	SNP	Missense	E_11	53424431.0	53424431.0	C	A	ENSMUST00000232179.2:c.1869G>T	M623I	53424431.0	53424431.0	C	A	ENSMUST00000232179.2:c.1869G>T	M623I	AACR-H0598606	AACR-H0598606-M01-V01	AACR		False	False	False	False	False	3
ATM	ENSG00000149311.13	ENST00000278616.4	chr11	62	+	True	108123618	108123618	T	A	ENST00000278616.4:c.1877T>A	F626Y	Missense	E_11	SNP	True	0	Class 0: This mutation can be originally modeled.	0aa	8aa	Atm	ENSMUSG00000034218.17	ENSMUST00000232179.2	chr9	63	-	SNP	Missense	E_11	53424426.0	53424426.0	A	T	ENSMUST00000232179.2:c.1874T>A	F625Y	53424426.0	53424426.0	A	T	ENSMUST00000232179.2:c.1874T>A	F625Y	AACR-H0598608	AACR-H0598608-M01-V01	AACR		False	False	False	False	False	8
ATM	ENSG00000149311.13	ENST00000278616.4	chr11	62	+	True	108123619	108123619	T	G	ENST00000278616.4:c.1878T>G	F626L	Missense	E_11	SNP	True	0	Class 0: This mutation can be originally modeled.	0aa	8aa	Atm	ENSMUSG00000034218.17	ENSMUST00000232179.2	chr9	63	-	SNP	Missense	E_11	53424425.0	53424425.0	A	C	ENSMUST00000232179.2:c.1875T>G	F625L	53424425.0	53424425.0	A	C	ENSMUST00000232179.2:c.1875T>G	F625L	AACR-H0598609	AACR-H0598609-M01-V01	AACR		False	False	False	False	False	8
ATM	ENSG00000149311.13	ENST00000278616.4	chr11	62	+	True	108123639	108123639	G	T	ENST00000278616.4:c.1898G>T	C633F	Missense	E_11	SNP	True	0	Class 0: This mutation can be originally modeled.	7aa	1aa	Atm	ENSMUSG00000034218.17	ENSMUST00000232179.2	chr9	63	-	SNP	Missense	E_11	53424405.0	53424405.0	C	A	ENSMUST00000232179.2:c.1895G>T	C632F	53424405.0	53424405.0	C	A	ENSMUST00000232179.2:c.1895G>T	C632F	AACR-H0598610	AACR-H0598610-M01-V01	AACR		False	False	False	False	False	8
ATM	ENSG00000149311.13	ENST00000278616.4	chr11	62	+	True	108123620	108123620	T	G	ENST00000278616.4:c.1879T>G	F627V	Missense	E_11	SNP	True	0	Class 0: This mutation can be originally modeled.	1aa	7aa	Atm	ENSMUSG00000034218.17	ENSMUST00000232179.2	chr9	63	-	SNP	Missense	E_11	53424424.0	53424424.0	A	C	ENSMUST00000232179.2:c.1876T>G	F626V	53424424.0	53424424.0	A	C	ENSMUST00000232179.2:c.1876T>G	F626V	AACR-H0598611	AACR-H0598611-M01-V01	AACR		False	False	False	False	False	8
ATM	ENSG00000149311.13	ENST00000278616.4	chr11	62	+	True	108123622	108123622	C	T	ENST00000278616.4:c.1881C>T	F627delinsF	Silent	E_11	SNP	True	0	Class 0: This mutation can be originally modeled.	1aa	7aa	Atm	ENSMUSG00000034218.17	ENSMUST00000232179.2	chr9	63	-	SNP	Silent	E_11	53424422.0	53424422.0	A	A	ENSMUST00000232179.2:c.1878T>T	F626delinsF	53424422.0	53424422.0	A	A	ENSMUST00000232179.2:c.1878T>T	F626delinsF	AACR-H0598612	AACR-H0598612-M01-V01	AACR		False	False	False	False	False	8
ATM	ENSG00000149311.13	ENST00000278616.4	chr11	62	+	True	108123629	108123629	G	T	ENST00000278616.4:c.1888G>T	V630L	Missense	E_11	SNP	True	0	Class 0: This mutation can be originally modeled.	4aa	4aa	Atm	ENSMUSG00000034218.17	ENSMUST00000232179.2	chr9	63	-	SNP	Missense	E_11	53424415.0	53424415.0	C	A	ENSMUST00000232179.2:c.1885G>T	V629L	53424415.0	53424415.0	C	A	ENSMUST00000232179.2:c.1885G>T	V629L	AACR-H0598614	AACR-H0598614-M01-V01	AACR		False	False	False	False	False	8
ATM	ENSG00000149311.13	ENST00000278616.4	chr11	62	+	True	108123630	108123630	T	G	ENST00000278616.4:c.1889T>G	V630G	Missense	E_11	SNP	True	0	Class 0: This mutation can be originally modeled.	4aa	4aa	Atm	ENSMUSG00000034218.17	ENSMUST00000232179.2	chr9	63	-	SNP	Missense	E_11	53424414.0	53424414.0	A	C	ENSMUST00000232179.2:c.1886T>G	V629G	53424414.0	53424414.0	A	C	ENSMUST00000232179.2:c.1886T>G	V629G	AACR-H0598615	AACR-H0598615-M01-V01	AACR		False	False	False	False	False	8
ATM	ENSG00000149311.13	ENST00000278616.4	chr11	62	+	True	108123632	108123632	C	T	ENST00000278616.4:c.1891C>T	P631S	Missense	E_11	SNP	True	0	Class 0: This mutation can be originally modeled.	5aa	3aa	Atm	ENSMUSG00000034218.17	ENSMUST00000232179.2	chr9	63	-	SNP	Missense	E_11	53424412.0	53424412.0	G	A	ENSMUST00000232179.2:c.1888C>T	P630S	53424412.0	53424412.0	G	A	ENSMUST00000232179.2:c.1888C>T	P630S	AACR-H0598616	AACR-H0598616-M01-V01	AACR		False	False	False	False	False	8
ATM	ENSG00000149311.13	ENST00000278616.4	chr11	62	+	True	108123633	108123633	C	T	ENST00000278616.4:c.1892C>T	P631L	Missense	E_11	SNP	True	0	Class 0: This mutation can be originally modeled.	5aa	3aa	Atm	ENSMUSG00000034218.17	ENSMUST00000232179.2	chr9	63	-	SNP	Missense	E_11	53424411.0	53424411.0	G	A	ENSMUST00000232179.2:c.1889C>T	P630L	53424411.0	53424411.0	G	A	ENSMUST00000232179.2:c.1889C>T	P630L	AACR-H0598617	AACR-H0598617-M01-V01	AACR		False	False	False	False	False	8
ATM	ENSG00000149311.13	ENST00000278616.4	chr11	62	+	True	108123634	108123634	A	T	ENST00000278616.4:c.1893A>T	P631delinsP	Silent	E_11	SNP	True	0	Class 0: This mutation can be originally modeled.	5aa	3aa	Atm	ENSMUSG00000034218.17	ENSMUST00000232179.2	chr9	63	-	SNP	Silent	E_11	53424410.0	53424410.0	T	A	ENSMUST00000232179.2:c.1890A>T	P630delinsP	53424410.0	53424410.0	T	A	ENSMUST00000232179.2:c.1890A>T	P630delinsP	AACR-H0598618	AACR-H0598618-M01-V01	AACR		False	False	False	False	False	8
ATM	ENSG00000149311.13	ENST00000278616.4	chr11	62	+	True	108124551	108124551	C	A	ENST00000278616.4:c.1909C>A	Q637K	Missense	E_12	SNP	True	0	Class 0: This mutation can be originally modeled.	0aa	0aa	Atm	ENSMUSG00000034218.17	ENSMUST00000232179.2	chr9	63	-	SNP	Missense	E_12	53423225.0	53423225.0	G	T	ENSMUST00000232179.2:c.1900C>A	Q634K	53423225.0	53423225.0	G	T	ENSMUST00000232179.2:c.1900C>A	Q634K	AACR-H0598620	AACR-H0598620-M01-V01	AACR		False	False	False	False	False	0
ATM	ENSG00000149311.13	ENST00000278616.4	chr11	62	+	True	108124551	108124551	C	T	ENST00000278616.4:c.1909C>T	Q637*	Nonsense	E_12	SNP	True	0	Class 0: This mutation can be originally modeled.	0aa	0aa	Atm	ENSMUSG00000034218.17	ENSMUST00000232179.2	chr9	63	-	SNP	Nonsense	E_12	53423225.0	53423225.0	G	A	ENSMUST00000232179.2:c.1900C>T	Q634*	53423225.0	53423225.0	G	A	ENSMUST00000232179.2:c.1900C>T	Q634*	AACR-H0598621	AACR-H0598621-M01-V01	AACR		False	False	False	False	False	0
ATM	ENSG00000149311.13	ENST00000278616.4	chr11	62	+	True	108124602	108124602	C	T	ENST00000278616.4:c.1960C>T	Q654*	Nonsense	E_12	SNP	True	0	Class 0: This mutation can be originally modeled.	10aa	10aa	Atm	ENSMUSG00000034218.17	ENSMUST00000232179.2	chr9	63	-	SNP	Nonsense	E_12	53423168.0	53423168.0	G	A	ENSMUST00000232179.2:c.1957C>T	Q653*	53423168.0	53423168.0	G	A	ENSMUST00000232179.2:c.1957C>T	Q653*	AACR-H0598623	AACR-H0598623-M01-V01	AACR		False	False	False	False	False	20
ATM	ENSG00000149311.13	ENST00000278616.4	chr11	62	+	True	108124603	108124603	A	C	ENST00000278616.4:c.1961A>C	Q654P	Missense	E_12	SNP	True	0	Class 0: This mutation can be originally modeled.	10aa	10aa	Atm	ENSMUSG00000034218.17	ENSMUST00000232179.2	chr9	63	-	SNP	Missense	E_12	53423167.0	53423167.0	T	G	ENSMUST00000232179.2:c.1958A>C	Q653P	53423167.0	53423167.0	T	G	ENSMUST00000232179.2:c.1958A>C	Q653P	AACR-H0598624	AACR-H0598624-M01-V01	AACR		False	False	False	False	False	20
ATM	ENSG00000149311.13	ENST00000278616.4	chr11	62	+	True	108124608	108124608	A	G	ENST00000278616.4:c.1966A>G	T656A	Missense	E_12	SNP	True	0	Class 0: This mutation can be originally modeled.	12aa	8aa	Atm	ENSMUSG00000034218.17	ENSMUST00000232179.2	chr9	63	-	SNP	Missense	E_12	53423162.0	53423162.0	T	C	ENSMUST00000232179.2:c.1963A>G	T655A	53423162.0	53423162.0	T	C	ENSMUST00000232179.2:c.1963A>G	T655A	AACR-H0598626	AACR-H0598626-M01-V01	AACR		False	False	False	False	False	20
ATM	ENSG00000149311.13	ENST00000278616.4	chr11	62	+	True	108124609	108124609	C	T	ENST00000278616.4:c.1967C>T	T656I	Missense	E_12	SNP	True	0	Class 0: This mutation can be originally modeled.	12aa	8aa	Atm	ENSMUSG00000034218.17	ENSMUST00000232179.2	chr9	63	-	SNP	Missense	E_12	53423161.0	53423161.0	G	A	ENSMUST00000232179.2:c.1964C>T	T655I	53423161.0	53423161.0	G	A	ENSMUST00000232179.2:c.1964C>T	T655I	AACR-H0598627	AACR-H0598627-M01-V01	AACR		False	False	False	False	False	20
ATM	ENSG00000149311.13	ENST00000278616.4	chr11	62	+	True	108124615	108124615	A	T	ENST00000278616.4:c.1973A>T	D658V	Missense	E_12	SNP	True	0	Class 0: This mutation can be originally modeled.	14aa	6aa	Atm	ENSMUSG00000034218.17	ENSMUST00000232179.2	chr9	63	-	SNP	Missense	E_12	53423155.0	53423155.0	T	A	ENSMUST00000232179.2:c.1970A>T	D657V	53423155.0	53423155.0	T	A	ENSMUST00000232179.2:c.1970A>T	D657V	AACR-H0598630	AACR-H0598630-M01-V01	AACR		False	False	False	False	False	20
ATM	ENSG00000149311.13	ENST00000278616.4	chr11	62	+	True	108124617	108124617	A	T	ENST00000278616.4:c.1975A>T	K659*	Nonsense	E_12	SNP	True	0	Class 0: This mutation can be originally modeled.	15aa	5aa	Atm	ENSMUSG00000034218.17	ENSMUST00000232179.2	chr9	63	-	SNP	Nonsense	E_12	53423153.0	53423153.0	T	A	ENSMUST00000232179.2:c.1972A>T	K658*	53423153.0	53423153.0	T	A	ENSMUST00000232179.2:c.1972A>T	K658*	AACR-H0598631	AACR-H0598631-M01-V01	AACR		False	False	False	False	False	20
ATM	ENSG00000149311.13	ENST00000278616.4	chr11	62	+	True	108124618	108124618	A	C	ENST00000278616.4:c.1976A>C	K659T	Missense	E_12	SNP	True	0	Class 0: This mutation can be originally modeled.	15aa	5aa	Atm	ENSMUSG00000034218.17	ENSMUST00000232179.2	chr9	63	-	SNP	Missense	E_12	53423152.0	53423152.0	T	G	ENSMUST00000232179.2:c.1973A>C	K658T	53423152.0	53423152.0	T	G	ENSMUST00000232179.2:c.1973A>C	K658T	AACR-H0598633	AACR-H0598633-M01-V01	AACR		False	False	False	False	False	20
ATM	ENSG00000149311.13	ENST00000278616.4	chr11	62	+	True	108124619	108124619	G	T	ENST00000278616.4:c.1977G>T	K659N	Missense	E_12	SNP	True	0	Class 0: This mutation can be originally modeled.	15aa	5aa	Atm	ENSMUSG00000034218.17	ENSMUST00000232179.2	chr9	63	-	SNP	Missense	E_12	53423151.0	53423151.0	C	A	ENSMUST00000232179.2:c.1974G>T	K658N	53423151.0	53423151.0	C	A	ENSMUST00000232179.2:c.1974G>T	K658N	AACR-H0598634	AACR-H0598634-M01-V01	AACR		False	False	False	False	False	20
ATM	ENSG00000149311.13	ENST00000278616.4	chr11	62	+	True	108124621	108124621	T	A	ENST00000278616.4:c.1979T>A	M660K	Missense	E_12	SNP	True	0	Class 0: This mutation can be originally modeled.	16aa	4aa	Atm	ENSMUSG00000034218.17	ENSMUST00000232179.2	chr9	63	-	SNP	Missense	E_12	53423149.0	53423149.0	A	T	ENSMUST00000232179.2:c.1976T>A	M659K	53423149.0	53423149.0	A	T	ENSMUST00000232179.2:c.1976T>A	M659K	AACR-H0598635	AACR-H0598635-M01-V01	AACR		False	False	False	False	False	20
ATM	ENSG00000149311.13	ENST00000278616.4	chr11	62	+	True	108124621	108124621	T	C	ENST00000278616.4:c.1979T>C	M660T	Missense	E_12	SNP	True	0	Class 0: This mutation can be originally modeled.	16aa	4aa	Atm	ENSMUSG00000034218.17	ENSMUST00000232179.2	chr9	63	-	SNP	Missense	E_12	53423149.0	53423149.0	A	G	ENSMUST00000232179.2:c.1976T>C	M659T	53423149.0	53423149.0	A	G	ENSMUST00000232179.2:c.1976T>C	M659T	AACR-H0598636	AACR-H0598636-M01-V01	AACR		False	False	False	False	False	20
ATM	ENSG00000149311.13	ENST00000278616.4	chr11	62	+	True	108124622	108124622	G	A	ENST00000278616.4:c.1980G>A	M660I	Missense	E_12	SNP	True	0	Class 0: This mutation can be originally modeled.	16aa	4aa	Atm	ENSMUSG00000034218.17	ENSMUST00000232179.2	chr9	63	-	SNP	Missense	E_12	53423148.0	53423148.0	C	T	ENSMUST00000232179.2:c.1977G>A	M659I	53423148.0	53423148.0	C	T	ENSMUST00000232179.2:c.1977G>A	M659I	AACR-H0598638	AACR-H0598638-M01-V01	AACR		False	False	False	False	False	20
ATM	ENSG00000149311.13	ENST00000278616.4	chr11	62	+	True	108124633	108124633	C	G	ENST00000278616.4:c.1991C>G	T664S	Missense	E_12	SNP	True	0	Class 0: This mutation can be originally modeled.	20aa	0aa	Atm	ENSMUSG00000034218.17	ENSMUST00000232179.2	chr9	63	-	SNP	Missense	E_12	53423137.0	53423137.0	G	C	ENSMUST00000232179.2:c.1988C>G	T663S	53423137.0	53423137.0	G	C	ENSMUST00000232179.2:c.1988C>G	T663S	AACR-H0598640	AACR-H0598640-M01-V01	AACR		False	False	False	False	False	20
ATM	ENSG00000149311.13	ENST00000278616.4	chr11	62	+	True	108124602	108124602	C	G	ENST00000278616.4:c.1960C>G	Q654E	Missense	E_12	SNP	True	0	Class 0: This mutation can be originally modeled.	10aa	10aa	Atm	ENSMUSG00000034218.17	ENSMUST00000232179.2	chr9	63	-	SNP	Missense	E_12	53423168.0	53423168.0	G	C	ENSMUST00000232179.2:c.1957C>G	Q653E	53423168.0	53423168.0	G	C	ENSMUST00000232179.2:c.1957C>G	Q653E	AACR-H0598641	AACR-H0598641-M01-V01	AACR		False	False	False	False	False	20
ATM	ENSG00000149311.13	ENST00000278616.4	chr11	62	+	True	108124599	108124599	C	T	ENST00000278616.4:c.1957C>T	L653F	Missense	E_12	SNP	True	0	Class 0: This mutation can be originally modeled.	9aa	11aa	Atm	ENSMUSG00000034218.17	ENSMUST00000232179.2	chr9	63	-	SNP	Missense	E_12	53423171.0	53423171.0	G	A	ENSMUST00000232179.2:c.1954C>T	L652F	53423171.0	53423171.0	G	A	ENSMUST00000232179.2:c.1954C>T	L652F	AACR-H0598642	AACR-H0598642-M01-V01	AACR		False	False	False	False	False	20
ATM	ENSG00000149311.13	ENST00000278616.4	chr11	62	+	True	108124587	108124587	G	T	ENST00000278616.4:c.1945G>T	E649*	Nonsense	E_12	SNP	True	0	Class 0: This mutation can be originally modeled.	5aa	15aa	Atm	ENSMUSG00000034218.17	ENSMUST00000232179.2	chr9	63	-	SNP	Nonsense	E_12	53423183.0	53423183.0	C	A	ENSMUST00000232179.2:c.1942G>T	E648*	53423183.0	53423183.0	C	A	ENSMUST00000232179.2:c.1942G>T	E648*	AACR-H0598643	AACR-H0598643-M01-V01	AACR		False	False	False	False	False	20
ATM	ENSG00000149311.13	ENST00000278616.4	chr11	62	+	True	108124563	108124563	G	T	ENST00000278616.4:c.1921G>T	E641*	Nonsense	E_12	SNP	True	0	Class 0: This mutation can be originally modeled.	2aa	1aa	Atm	ENSMUSG00000034218.17	ENSMUST00000232179.2	chr9	63	-	SNP	Nonsense	E_12	53423207.0	53423207.0	C	A	ENSMUST00000232179.2:c.1918G>T	E640*	53423207.0	53423207.0	C	A	ENSMUST00000232179.2:c.1918G>T	E640*	AACR-H0598649	AACR-H0598649-M01-V01	AACR		False	False	False	False	False	3
ATM	ENSG00000149311.13	ENST00000278616.4	chr11	62	+	True	108124565	108124565	A	T	ENST00000278616.4:c.1923A>T	E641D	Missense	E_12	SNP	True	0	Class 0: This mutation can be originally modeled.	2aa	1aa	Atm	ENSMUSG00000034218.17	ENSMUST00000232179.2	chr9	63	-	SNP	Missense	E_12	53423205.0	53423205.0	T	A	ENSMUST00000232179.2:c.1920A>T	E640D	53423205.0	53423205.0	T	A	ENSMUST00000232179.2:c.1920A>T	E640D	AACR-H0598650	AACR-H0598650-M01-V01	AACR		False	False	False	False	False	3
ATM	ENSG00000149311.13	ENST00000278616.4	chr11	62	+	True	108124566	108124566	G	T	ENST00000278616.4:c.1924G>T	E642*	Nonsense	E_12	SNP	True	0	Class 0: This mutation can be originally modeled.	3aa	0aa	Atm	ENSMUSG00000034218.17	ENSMUST00000232179.2	chr9	63	-	SNP	Nonsense	E_12	53423204.0	53423204.0	C	A	ENSMUST00000232179.2:c.1921G>T	E641*	53423204.0	53423204.0	C	A	ENSMUST00000232179.2:c.1921G>T	E641*	AACR-H0598651	AACR-H0598651-M01-V01	AACR		False	False	False	False	False	3
ATM	ENSG00000149311.13	ENST00000278616.4	chr11	62	+	True	108124568	108124568	A	G	ENST00000278616.4:c.1926A>G	E642delinsE	Silent	E_12	SNP	True	0	Class 0: This mutation can be originally modeled.	3aa	0aa	Atm	ENSMUSG00000034218.17	ENSMUST00000232179.2	chr9	63	-	SNP	Silent	E_12	53423202.0	53423202.0	C	C	ENSMUST00000232179.2:c.1923G>G	E641delinsE	53423202.0	53423202.0	C	C	ENSMUST00000232179.2:c.1923G>G	E641delinsE	AACR-H0598652	AACR-H0598652-M01-V01	AACR		False	False	False	False	False	3
ATM	ENSG00000149311.13	ENST00000278616.4	chr11	62	+	True	108124572	108124572	T	A	ENST00000278616.4:c.1930T>A	S644T	Missense	E_12	SNP	True	0	Class 0: This mutation can be originally modeled.	0aa	20aa	Atm	ENSMUSG00000034218.17	ENSMUST00000232179.2	chr9	63	-	SNP	Missense	E_12	53423198.0	53423198.0	A	T	ENSMUST00000232179.2:c.1927T>A	S643T	53423198.0	53423198.0	A	T	ENSMUST00000232179.2:c.1927T>A	S643T	AACR-H0598654	AACR-H0598654-M01-V01	AACR		False	False	False	False	False	20
ATM	ENSG00000149311.13	ENST00000278616.4	chr11	62	+	True	108124573	108124573	C	T	ENST00000278616.4:c.1931C>T	S644L	Missense	E_12	SNP	True	0	Class 0: This mutation can be originally modeled.	0aa	20aa	Atm	ENSMUSG00000034218.17	ENSMUST00000232179.2	chr9	63	-	SNP	Missense	E_12	53423197.0	53423197.0	G	A	ENSMUST00000232179.2:c.1928C>T	S643L	53423197.0	53423197.0	G	A	ENSMUST00000232179.2:c.1928C>T	S643L	AACR-H0598655	AACR-H0598655-M01-V01	AACR		False	False	False	False	False	20
ATM	ENSG00000149311.13	ENST00000278616.4	chr11	62	+	True	108124577	108124577	C	A	ENST00000278616.4:c.1935C>A	F645L	Missense	E_12	SNP	True	0	Class 0: This mutation can be originally modeled.	1aa	19aa	Atm	ENSMUSG00000034218.17	ENSMUST00000232179.2	chr9	63	-	SNP	Missense	E_12	53423193.0	53423193.0	A	T	ENSMUST00000232179.2:c.1932T>A	F644L	53423193.0	53423193.0	A	T	ENSMUST00000232179.2:c.1932T>A	F644L	AACR-H0598656	AACR-H0598656-M01-V01	AACR		False	False	False	False	False	20
ATM	ENSG00000149311.13	ENST00000278616.4	chr11	62	+	True	108124579	108124579	C	A	ENST00000278616.4:c.1937C>A	S646*	Nonsense	E_12	SNP	True	0	Class 0: This mutation can be originally modeled.	2aa	18aa	Atm	ENSMUSG00000034218.17	ENSMUST00000232179.2	chr9	63	-	SNP	Nonsense	E_12	53423191.0	53423191.0	G	T	ENSMUST00000232179.2:c.1934C>A	S645*	53423191.0	53423191.0	G	T	ENSMUST00000232179.2:c.1934C>A	S645*	AACR-H0598657	AACR-H0598657-M01-V01	AACR		False	False	False	False	False	20
ATM	ENSG00000149311.13	ENST00000278616.4	chr11	62	+	True	108124579	108124579	C	T	ENST00000278616.4:c.1937C>T	S646L	Missense	E_12	SNP	True	0	Class 0: This mutation can be originally modeled.	2aa	18aa	Atm	ENSMUSG00000034218.17	ENSMUST00000232179.2	chr9	63	-	SNP	Missense	E_12	53423191.0	53423191.0	G	A	ENSMUST00000232179.2:c.1934C>T	S645L	53423191.0	53423191.0	G	A	ENSMUST00000232179.2:c.1934C>T	S645L	AACR-H0598658	AACR-H0598658-M01-V01	AACR		False	False	False	False	False	20
ATM	ENSG00000149311.13	ENST00000278616.4	chr11	62	+	True	108124581	108124581	G	A	ENST00000278616.4:c.1939G>A	E647K	Missense	E_12	SNP	True	0	Class 0: This mutation can be originally modeled.	3aa	17aa	Atm	ENSMUSG00000034218.17	ENSMUST00000232179.2	chr9	63	-	SNP	Missense	E_12	53423189.0	53423189.0	C	T	ENSMUST00000232179.2:c.1936G>A	E646K	53423189.0	53423189.0	C	T	ENSMUST00000232179.2:c.1936G>A	E646K	AACR-H0598659	AACR-H0598659-M01-V01	AACR		False	False	False	False	False	20
ATM	ENSG00000149311.13	ENST00000278616.4	chr11	62	+	True	108124584	108124584	G	A	ENST00000278616.4:c.1942G>A	V648I	Missense	E_12	SNP	True	0	Class 0: This mutation can be originally modeled.	4aa	16aa	Atm	ENSMUSG00000034218.17	ENSMUST00000232179.2	chr9	63	-	SNP	Missense	E_12	53423186.0	53423186.0	C	T	ENSMUST00000232179.2:c.1939G>A	V647I	53423186.0	53423186.0	C	T	ENSMUST00000232179.2:c.1939G>A	V647I	AACR-H0598660	AACR-H0598660-M01-V01	AACR		False	False	False	False	False	20
ATM	ENSG00000149311.13	ENST00000278616.4	chr11	62	+	True	108124585	108124585	T	C	ENST00000278616.4:c.1943T>C	V648A	Missense	E_12	SNP	True	0	Class 0: This mutation can be originally modeled.	4aa	16aa	Atm	ENSMUSG00000034218.17	ENSMUST00000232179.2	chr9	63	-	SNP	Missense	E_12	53423185.0	53423185.0	A	G	ENSMUST00000232179.2:c.1940T>C	V647A	53423185.0	53423185.0	A	G	ENSMUST00000232179.2:c.1940T>C	V647A	AACR-H0598661	AACR-H0598661-M01-V01	AACR		False	False	False	False	False	20
ATM	ENSG00000149311.13	ENST00000278616.4	chr11	62	+	True	108123592	108123592	G	A	ENST00000278616.4:c.1851G>A	M617I	Missense	E_11	SNP	True	0	Class 0: This mutation can be originally modeled.	8aa	2aa	Atm	ENSMUSG00000034218.17	ENSMUST00000232179.2	chr9	63	-	SNP	Missense	E_11	53424452.0	53424452.0	C	T	ENSMUST00000232179.2:c.1848G>A	M616I	53424452.0	53424452.0	C	T	ENSMUST00000232179.2:c.1848G>A	M616I	AACR-H0598662	AACR-H0598662-M01-V01	AACR		False	False	False	False	False	10
ATM	ENSG00000149311.13	ENST00000278616.4	chr11	62	+	True	108123591	108123591	T	A	ENST00000278616.4:c.1850T>A	M617K	Missense	E_11	SNP	True	0	Class 0: This mutation can be originally modeled.	8aa	2aa	Atm	ENSMUSG00000034218.17	ENSMUST00000232179.2	chr9	63	-	SNP	Missense	E_11	53424453.0	53424453.0	A	T	ENSMUST00000232179.2:c.1847T>A	M616K	53424453.0	53424453.0	A	T	ENSMUST00000232179.2:c.1847T>A	M616K	AACR-H0598663	AACR-H0598663-M01-V01	AACR		False	False	False	False	False	10
ATM	ENSG00000149311.13	ENST00000278616.4	chr11	62	+	True	108123589	108123589	T	A	ENST00000278616.4:c.1848T>A	T616delinsT	Silent	E_11	SNP	True	0	Class 0: This mutation can be originally modeled.	7aa	3aa	Atm	ENSMUSG00000034218.17	ENSMUST00000232179.2	chr9	63	-	SNP	Silent	E_11	53424455.0	53424455.0	A	T	ENSMUST00000232179.2:c.1845T>A	T615delinsT	53424455.0	53424455.0	A	T	ENSMUST00000232179.2:c.1845T>A	T615delinsT	AACR-H0598664	AACR-H0598664-M01-V01	AACR		False	False	False	False	False	10
ATM	ENSG00000149311.13	ENST00000278616.4	chr11	62	+	True	108122719	108122719	A	G	ENST00000278616.4:c.1763A>G	D588G	Missense	E_10	SNP	True	0	Class 0: This mutation can be originally modeled.	0aa	0aa	Atm	ENSMUSG00000034218.17	ENSMUST00000232179.2	chr9	63	-	SNP	Missense	E_10	53426500.0	53426500.0	T	C	ENSMUST00000232179.2:c.1757A>G	D586G	53426500.0	53426500.0	T	C	ENSMUST00000232179.2:c.1757A>G	D586G	AACR-H0598667	AACR-H0598667-M01-V01	AACR		False	False	False	False	False	0
ATM	ENSG00000149311.13	ENST00000278616.4	chr11	62	+	True	108122720	108122720	C	A	ENST00000278616.4:c.1764C>A	D588E	Missense	E_10	SNP	True	0	Class 0: This mutation can be originally modeled.	0aa	0aa	Atm	ENSMUSG00000034218.17	ENSMUST00000232179.2	chr9	63	-	SNP	Missense	E_10	53426499.0	53426499.0	A	T	ENSMUST00000232179.2:c.1758T>A	D586E	53426499.0	53426499.0	A	T	ENSMUST00000232179.2:c.1758T>A	D586E	AACR-H0598668	AACR-H0598668-M01-V01	AACR		False	False	False	False	False	0
ATM	ENSG00000149311.13	ENST00000278616.4	chr11	62	+	True	108122721	108122721	T	G	ENST00000278616.4:c.1765T>G	L589V	Missense	E_10	SNP	True	0	Class 0: This mutation can be originally modeled.	0aa	1aa	Atm	ENSMUSG00000034218.17	ENSMUST00000232179.2	chr9	63	-	SNP	Missense	E_10	53426495.0	53426495.0	A	C	ENSMUST00000232179.2:c.1762T>G	L588V	53426495.0	53426495.0	A	C	ENSMUST00000232179.2:c.1762T>G	L588V	AACR-H0598670	AACR-H0598670-M01-V01	AACR		False	False	False	False	False	1
ATM	ENSG00000149311.13	ENST00000278616.4	chr11	62	+	True	108122722	108122722	T	A	ENST00000278616.4:c.1766T>A	L589*	Nonsense	E_10	SNP	True	0	Class 0: This mutation can be originally modeled.	0aa	1aa	Atm	ENSMUSG00000034218.17	ENSMUST00000232179.2	chr9	63	-	SNP	Nonsense	E_10	53426494.0	53426494.0	A	T	ENSMUST00000232179.2:c.1763T>A	L588*	53426494.0	53426494.0	A	T	ENSMUST00000232179.2:c.1763T>A	L588*	AACR-H0598671	AACR-H0598671-M01-V01	AACR		False	False	False	False	False	1
ATM	ENSG00000149311.13	ENST00000278616.4	chr11	62	+	True	108122732	108122732	C	A	ENST00000278616.4:c.1776C>A	S592R	Missense	E_10	SNP	True	0	Class 0: This mutation can be originally modeled.	0aa	2aa	Atm	ENSMUSG00000034218.17	ENSMUST00000232179.2	chr9	63	-	SNP	Missense	E_10	53426484.0	53426484.0	G	T	ENSMUST00000232179.2:c.1773C>A	S591R	53426484.0	53426484.0	G	T	ENSMUST00000232179.2:c.1773C>A	S591R	AACR-H0598672	AACR-H0598672-M01-V01	AACR		False	False	False	False	False	2
ATM	ENSG00000149311.13	ENST00000278616.4	chr11	62	+	True	108122736	108122736	G	A	ENST00000278616.4:c.1780G>A	E594K	Missense	E_10	SNP	True	0	Class 0: This mutation can be originally modeled.	2aa	0aa	Atm	ENSMUSG00000034218.17	ENSMUST00000232179.2	chr9	63	-	SNP	Missense	E_10	53426480.0	53426480.0	C	T	ENSMUST00000232179.2:c.1777G>A	E593K	53426480.0	53426480.0	C	T	ENSMUST00000232179.2:c.1777G>A	E593K	AACR-H0598673	AACR-H0598673-M01-V01	AACR		False	False	False	False	False	2
ATM	ENSG00000149311.13	ENST00000278616.4	chr11	62	+	True	108122743	108122743	C	T	ENST00000278616.4:c.1787C>T	P596L	Missense	E_10	SNP	True	0	Class 0: This mutation can be originally modeled.	0aa	3aa	Atm	ENSMUSG00000034218.17	ENSMUST00000232179.2	chr9	63	-	SNP	Missense	E_10	53426473.0	53426473.0	G	A	ENSMUST00000232179.2:c.1784C>T	P595L	53426473.0	53426473.0	G	A	ENSMUST00000232179.2:c.1784C>T	P595L	AACR-H0598676	AACR-H0598676-M01-V01	AACR		False	False	False	False	False	3
ATM	ENSG00000149311.13	ENST00000278616.4	chr11	62	+	True	108122745	108122745	C	T	ENST00000278616.4:c.1789C>T	P597S	Missense	E_10	SNP	True	0	Class 0: This mutation can be originally modeled.	1aa	2aa	Atm	ENSMUSG00000034218.17	ENSMUST00000232179.2	chr9	63	-	SNP	Missense	E_10	53426471.0	53426471.0	G	A	ENSMUST00000232179.2:c.1786C>T	P596S	53426471.0	53426471.0	G	A	ENSMUST00000232179.2:c.1786C>T	P596S	AACR-H0598677	AACR-H0598677-M01-V01	AACR		False	False	False	False	False	3
ATM	ENSG00000149311.13	ENST00000278616.4	chr11	62	+	True	108122751	108122751	C	T	ENST00000278616.4:c.1795C>T	L599F	Missense	E_10	SNP	True	0	Class 0: This mutation can be originally modeled.	3aa	0aa	Atm	ENSMUSG00000034218.17	ENSMUST00000232179.2	chr9	63	-	SNP	Missense	E_10	53426465.0	53426465.0	G	A	ENSMUST00000232179.2:c.1792C>T	L598F	53426465.0	53426465.0	G	A	ENSMUST00000232179.2:c.1792C>T	L598F	AACR-H0598679	AACR-H0598679-M01-V01	AACR		False	False	False	False	False	3
ATM	ENSG00000149311.13	ENST00000278616.4	chr11	62	+	True	108122758	108122758	G	C	ENST00000278616.4:c.1802G>C	S601T	Missense	E_10	SNP	True	0	Class 0: This mutation can be originally modeled.	0aa	6aa	Atm	ENSMUSG00000034218.17	ENSMUST00000232179.2	chr9	63	-	SNP	Missense	E_10	53426458.0	53426458.0	C	G	ENSMUST00000232179.2:c.1799G>C	S600T	53426458.0	53426458.0	C	G	ENSMUST00000232179.2:c.1799G>C	S600T	AACR-H0598683	AACR-H0598683-M01-V01	AACR		False	False	False	False	False	6
ATM	ENSG00000149311.13	ENST00000278616.4	chr11	62	+	True	108122714	108122714	G	T	ENST00000278616.4:c.1758G>T	E586D	Missense	E_10	SNP	True	0	Class 0: This mutation can be originally modeled.	7aa	0aa	Atm	ENSMUSG00000034218.17	ENSMUST00000232179.2	chr9	63	-	SNP	Missense	E_10	53426502.0	53426502.0	C	A	ENSMUST00000232179.2:c.1755G>T	E585D	53426502.0	53426502.0	C	A	ENSMUST00000232179.2:c.1755G>T	E585D	AACR-H0598684	AACR-H0598684-M01-V01	AACR		False	False	False	False	False	7
ATM	ENSG00000149311.13	ENST00000278616.4	chr11	62	+	True	108122712	108122712	G	C	ENST00000278616.4:c.1756G>C	E586Q	Missense	E_10	SNP	True	0	Class 0: This mutation can be originally modeled.	7aa	0aa	Atm	ENSMUSG00000034218.17	ENSMUST00000232179.2	chr9	63	-	SNP	Missense	E_10	53426504.0	53426504.0	C	G	ENSMUST00000232179.2:c.1753G>C	E585Q	53426504.0	53426504.0	C	G	ENSMUST00000232179.2:c.1753G>C	E585Q	AACR-H0598685	AACR-H0598685-M01-V01	AACR		False	False	False	False	False	7
ATM	ENSG00000149311.13	ENST00000278616.4	chr11	62	+	True	108122710	108122710	T	G	ENST00000278616.4:c.1754T>G	L585*	Nonsense	E_10	SNP	True	0	Class 0: This mutation can be originally modeled.	6aa	1aa	Atm	ENSMUSG00000034218.17	ENSMUST00000232179.2	chr9	63	-	SNP	Nonsense	E_10	53426506.0	53426506.0	A	C	ENSMUST00000232179.2:c.1751T>G	L584*	53426506.0	53426506.0	A	C	ENSMUST00000232179.2:c.1751T>G	L584*	AACR-H0598687	AACR-H0598687-M01-V01	AACR		False	False	False	False	False	7
ATM	ENSG00000149311.13	ENST00000278616.4	chr11	62	+	True	108122667	108122667	T	C	ENST00000278616.4:c.1711T>C	S571P	Missense	E_10	SNP	True	0	Class 0: This mutation can be originally modeled.	4aa	0aa	Atm	ENSMUSG00000034218.17	ENSMUST00000232179.2	chr9	63	-	SNP	Missense	E_10	53426549.0	53426549.0	A	G	ENSMUST00000232179.2:c.1708T>C	S570P	53426549.0	53426549.0	A	G	ENSMUST00000232179.2:c.1708T>C	S570P	AACR-H0598688	AACR-H0598688-M01-V01	AACR		False	False	False	False	False	4
ATM	ENSG00000149311.13	ENST00000278616.4	chr11	62	+	True	108122676	108122676	G	T	ENST00000278616.4:c.1720G>T	E574*	Nonsense	E_10	SNP	True	0	Class 0: This mutation can be originally modeled.	1aa	3aa	Atm	ENSMUSG00000034218.17	ENSMUST00000232179.2	chr9	63	-	SNP	Nonsense	E_10	53426540.0	53426540.0	C	A	ENSMUST00000232179.2:c.1717G>T	E573*	53426540.0	53426540.0	C	A	ENSMUST00000232179.2:c.1717G>T	E573*	AACR-H0598691	AACR-H0598691-M01-V01	AACR		False	False	False	False	False	4
ATM	ENSG00000149311.13	ENST00000278616.4	chr11	62	+	True	108122680	108122680	C	A	ENST00000278616.4:c.1724C>A	S575*	Nonsense	E_10	SNP	True	0	Class 0: This mutation can be originally modeled.	2aa	2aa	Atm	ENSMUSG00000034218.17	ENSMUST00000232179.2	chr9	63	-	SNP	Nonsense	E_10	53426536.0	53426536.0	G	T	ENSMUST00000232179.2:c.1721C>A	S574*	53426536.0	53426536.0	G	T	ENSMUST00000232179.2:c.1721C>A	S574*	AACR-H0598692	AACR-H0598692-M01-V01	AACR		False	False	False	False	False	4
ATM	ENSG00000149311.13	ENST00000278616.4	chr11	62	+	True	108122680	108122680	C	G	ENST00000278616.4:c.1724C>G	S575*	Nonsense	E_10	SNP	True	0	Class 0: This mutation can be originally modeled.	2aa	2aa	Atm	ENSMUSG00000034218.17	ENSMUST00000232179.2	chr9	63	-	SNP	Nonsense	E_10	53426536.0	53426536.0	G	C	ENSMUST00000232179.2:c.1721C>G	S574*	53426536.0	53426536.0	G	C	ENSMUST00000232179.2:c.1721C>G	S574*	AACR-H0598693	AACR-H0598693-M01-V01	AACR		False	False	False	False	False	4
ATM	ENSG00000149311.13	ENST00000278616.4	chr11	62	+	True	108122691	108122691	T	C	ENST00000278616.4:c.1735T>C	W579R	Missense	E_10	SNP	True	0	Class 0: This mutation can be originally modeled.	0aa	7aa	Atm	ENSMUSG00000034218.17	ENSMUST00000232179.2	chr9	63	-	SNP	Missense	E_10	53426525.0	53426525.0	A	G	ENSMUST00000232179.2:c.1732T>C	W578R	53426525.0	53426525.0	A	G	ENSMUST00000232179.2:c.1732T>C	W578R	AACR-H0598694	AACR-H0598694-M01-V01	AACR		False	False	False	False	False	7
ATM	ENSG00000149311.13	ENST00000278616.4	chr11	62	+	True	108122692	108122692	G	A	ENST00000278616.4:c.1736G>A	W579*	Nonsense	E_10	SNP	True	0	Class 0: This mutation can be originally modeled.	0aa	7aa	Atm	ENSMUSG00000034218.17	ENSMUST00000232179.2	chr9	63	-	SNP	Nonsense	E_10	53426524.0	53426524.0	C	T	ENSMUST00000232179.2:c.1733G>A	W578*	53426524.0	53426524.0	C	T	ENSMUST00000232179.2:c.1733G>A	W578*	AACR-H0598695	AACR-H0598695-M01-V01	AACR		False	False	False	False	False	7
ATM	ENSG00000149311.13	ENST00000278616.4	chr11	62	+	True	108122694	108122694	C	A	ENST00000278616.4:c.1738C>A	L580I	Missense	E_10	SNP	True	0	Class 0: This mutation can be originally modeled.	1aa	6aa	Atm	ENSMUSG00000034218.17	ENSMUST00000232179.2	chr9	63	-	SNP	Missense	E_10	53426522.0	53426522.0	G	T	ENSMUST00000232179.2:c.1735C>A	L579I	53426522.0	53426522.0	G	T	ENSMUST00000232179.2:c.1735C>A	L579I	AACR-H0598696	AACR-H0598696-M01-V01	AACR		False	False	False	False	False	7
ATM	ENSG00000149311.13	ENST00000278616.4	chr11	62	+	True	108122695	108122695	T	G	ENST00000278616.4:c.1739T>G	L580R	Missense	E_10	SNP	True	0	Class 0: This mutation can be originally modeled.	1aa	6aa	Atm	ENSMUSG00000034218.17	ENSMUST00000232179.2	chr9	63	-	SNP	Missense	E_10	53426521.0	53426521.0	A	C	ENSMUST00000232179.2:c.1736T>G	L579R	53426521.0	53426521.0	A	C	ENSMUST00000232179.2:c.1736T>G	L579R	AACR-H0598697	AACR-H0598697-M01-V01	AACR		False	False	False	False	False	7
ATM	ENSG00000149311.13	ENST00000278616.4	chr11	62	+	True	108122706	108122706	C	A	ENST00000278616.4:c.1750C>A	Q584K	Missense	E_10	SNP	True	0	Class 0: This mutation can be originally modeled.	5aa	2aa	Atm	ENSMUSG00000034218.17	ENSMUST00000232179.2	chr9	63	-	SNP	Missense	E_10	53426510.0	53426510.0	G	T	ENSMUST00000232179.2:c.1747C>A	Q583K	53426510.0	53426510.0	G	T	ENSMUST00000232179.2:c.1747C>A	Q583K	AACR-H0598701	AACR-H0598701-M01-V01	AACR		False	False	False	False	False	7
ATM	ENSG00000149311.13	ENST00000278616.4	chr11	62	+	True	108122707	108122707	A	C	ENST00000278616.4:c.1751A>C	Q584P	Missense	E_10	SNP	True	0	Class 0: This mutation can be originally modeled.	5aa	2aa	Atm	ENSMUSG00000034218.17	ENSMUST00000232179.2	chr9	63	-	SNP	Missense	E_10	53426509.0	53426509.0	T	G	ENSMUST00000232179.2:c.1748A>C	Q583P	53426509.0	53426509.0	T	G	ENSMUST00000232179.2:c.1748A>C	Q583P	AACR-H0598702	AACR-H0598702-M01-V01	AACR		False	False	False	False	False	7
ATM	ENSG00000149311.13	ENST00000278616.4	chr11	62	+	True	108122708	108122708	G	T	ENST00000278616.4:c.1752G>T	Q584H	Missense	E_10	SNP	True	0	Class 0: This mutation can be originally modeled.	5aa	2aa	Atm	ENSMUSG00000034218.17	ENSMUST00000232179.2	chr9	63	-	SNP	Missense	E_10	53426508.0	53426508.0	C	A	ENSMUST00000232179.2:c.1749G>T	Q583H	53426508.0	53426508.0	C	A	ENSMUST00000232179.2:c.1749G>T	Q583H	AACR-H0598704	AACR-H0598704-M01-V01	AACR		False	False	False	False	False	7
ATM	ENSG00000149311.13	ENST00000278616.4	chr11	62	+	True	108122758	108122758	G	T	ENST00000278616.4:c.1802G>T	S601I	Missense	E_10	SNP	True	0	Class 0: This mutation can be originally modeled.	0aa	6aa	Atm	ENSMUSG00000034218.17	ENSMUST00000232179.2	chr9	63	-	SNP	Missense	E_10	53426458.0	53426458.0	C	A	ENSMUST00000232179.2:c.1799G>T	S600I	53426458.0	53426458.0	C	A	ENSMUST00000232179.2:c.1799G>T	S600I	AACR-H0598705	AACR-H0598705-M01-V01	AACR		False	False	False	False	False	6
ATM	ENSG00000149311.13	ENST00000278616.4	chr11	62	+	True	108123586	108123586	C	T	ENST00000278616.4:c.1845C>T	L615delinsL	Silent	E_11	SNP	True	0	Class 0: This mutation can be originally modeled.	6aa	4aa	Atm	ENSMUSG00000034218.17	ENSMUST00000232179.2	chr9	63	-	SNP	Silent	E_11	53424458.0	53424458.0	G	A	ENSMUST00000232179.2:c.1842C>T	L614delinsL	53424458.0	53424458.0	G	A	ENSMUST00000232179.2:c.1842C>T	L614delinsL	AACR-H0598707	AACR-H0598707-M01-V01	AACR		False	False	False	False	False	10
ATM	ENSG00000149311.13	ENST00000278616.4	chr11	62	+	True	108123575	108123575	C	G	ENST00000278616.4:c.1834C>G	L612V	Missense	E_11	SNP	True	0	Class 0: This mutation can be originally modeled.	3aa	7aa	Atm	ENSMUSG00000034218.17	ENSMUST00000232179.2	chr9	63	-	SNP	Missense	E_11	53424469.0	53424469.0	G	C	ENSMUST00000232179.2:c.1831C>G	L611V	53424469.0	53424469.0	G	C	ENSMUST00000232179.2:c.1831C>G	L611V	AACR-H0598708	AACR-H0598708-M01-V01	AACR		False	False	False	False	False	10
ATM	ENSG00000149311.13	ENST00000278616.4	chr11	62	+	True	108123566	108123566	G	A	ENST00000278616.4:c.1825G>A	E609K	Missense	E_11	SNP	True	0	Class 0: This mutation can be originally modeled.	0aa	10aa	Atm	ENSMUSG00000034218.17	ENSMUST00000232179.2	chr9	63	-	SNP	Missense	E_11	53424478.0	53424478.0	C	T	ENSMUST00000232179.2:c.1822G>A	E608K	53424478.0	53424478.0	C	T	ENSMUST00000232179.2:c.1822G>A	E608K	AACR-H0598709	AACR-H0598709-M01-V01	AACR		False	False	False	False	False	10
ATM	ENSG00000149311.13	ENST00000278616.4	chr11	62	+	True	108123571	108123571	A	C	ENST00000278616.4:c.1830A>C	K610N	Missense	E_11	SNP	True	0	Class 0: This mutation can be originally modeled.	1aa	9aa	Atm	ENSMUSG00000034218.17	ENSMUST00000232179.2	chr9	63	-	SNP	Missense	E_11	53424473.0	53424473.0	T	G	ENSMUST00000232179.2:c.1827A>C	K609N	53424473.0	53424473.0	T	G	ENSMUST00000232179.2:c.1827A>C	K609N	AACR-H0598712	AACR-H0598712-M01-V01	AACR		False	False	False	False	False	10
ATM	ENSG00000149311.13	ENST00000278616.4	chr11	62	+	True	108123571	108123571	A	T	ENST00000278616.4:c.1830A>T	K610N	Missense	E_11	SNP	True	0	Class 0: This mutation can be originally modeled.	1aa	9aa	Atm	ENSMUSG00000034218.17	ENSMUST00000232179.2	chr9	63	-	SNP	Missense	E_11	53424473.0	53424473.0	T	A	ENSMUST00000232179.2:c.1827A>T	K609N	53424473.0	53424473.0	T	A	ENSMUST00000232179.2:c.1827A>T	K609N	AACR-H0598713	AACR-H0598713-M01-V01	AACR		False	False	False	False	False	10
ATM	ENSG00000149311.13	ENST00000278616.4	chr11	62	+	True	108123572	108123572	A	G	ENST00000278616.4:c.1831A>G	I611V	Missense	E_11	SNP	True	0	Class 0: This mutation can be originally modeled.	2aa	8aa	Atm	ENSMUSG00000034218.17	ENSMUST00000232179.2	chr9	63	-	SNP	Missense	E_11	53424472.0	53424472.0	T	C	ENSMUST00000232179.2:c.1828A>G	I610V	53424472.0	53424472.0	T	C	ENSMUST00000232179.2:c.1828A>G	I610V	AACR-H0598714	AACR-H0598714-M01-V01	AACR		False	False	False	False	False	10
ATM	ENSG00000149311.13	ENST00000278616.4	chr11	62	+	True	108123573	108123573	T	G	ENST00000278616.4:c.1832T>G	I611S	Missense	E_11	SNP	True	0	Class 0: This mutation can be originally modeled.	2aa	8aa	Atm	ENSMUSG00000034218.17	ENSMUST00000232179.2	chr9	63	-	SNP	Missense	E_11	53424471.0	53424471.0	A	C	ENSMUST00000232179.2:c.1829T>G	I610S	53424471.0	53424471.0	A	C	ENSMUST00000232179.2:c.1829T>G	I610S	AACR-H0598716	AACR-H0598716-M01-V01	AACR		False	False	False	False	False	10
ATM	ENSG00000149311.13	ENST00000278616.4	chr11	62	+	True	108123576	108123576	T	A	ENST00000278616.4:c.1835T>A	L612H	Missense	E_11	SNP	True	0	Class 0: This mutation can be originally modeled.	3aa	7aa	Atm	ENSMUSG00000034218.17	ENSMUST00000232179.2	chr9	63	-	SNP	Missense	E_11	53424468.0	53424468.0	A	T	ENSMUST00000232179.2:c.1832T>A	L611H	53424468.0	53424468.0	A	T	ENSMUST00000232179.2:c.1832T>A	L611H	AACR-H0598717	AACR-H0598717-M01-V01	AACR		False	False	False	False	False	10
ATM	ENSG00000149311.13	ENST00000278616.4	chr11	62	+	True	108123576	108123576	T	G	ENST00000278616.4:c.1835T>G	L612R	Missense	E_11	SNP	True	0	Class 0: This mutation can be originally modeled.	3aa	7aa	Atm	ENSMUSG00000034218.17	ENSMUST00000232179.2	chr9	63	-	SNP	Missense	E_11	53424468.0	53424468.0	A	C	ENSMUST00000232179.2:c.1832T>G	L611R	53424468.0	53424468.0	A	C	ENSMUST00000232179.2:c.1832T>G	L611R	AACR-H0598719	AACR-H0598719-M01-V01	AACR		False	False	False	False	False	10
ATM	ENSG00000149311.13	ENST00000278616.4	chr11	62	+	True	108123579	108123579	T	G	ENST00000278616.4:c.1838T>G	V613G	Missense	E_11	SNP	True	0	Class 0: This mutation can be originally modeled.	4aa	6aa	Atm	ENSMUSG00000034218.17	ENSMUST00000232179.2	chr9	63	-	SNP	Missense	E_11	53424465.0	53424465.0	A	C	ENSMUST00000232179.2:c.1835T>G	V612G	53424465.0	53424465.0	A	C	ENSMUST00000232179.2:c.1835T>G	V612G	AACR-H0598722	AACR-H0598722-M01-V01	AACR		False	False	False	False	False	10
ATM	ENSG00000149311.13	ENST00000278616.4	chr11	62	+	True	108123582	108123582	G	T	ENST00000278616.4:c.1841G>T	S614I	Missense	E_11	SNP	True	0	Class 0: This mutation can be originally modeled.	5aa	5aa	Atm	ENSMUSG00000034218.17	ENSMUST00000232179.2	chr9	63	-	SNP	Missense	E_11	53424462.0	53424462.0	C	A	ENSMUST00000232179.2:c.1838G>T	S613I	53424462.0	53424462.0	C	A	ENSMUST00000232179.2:c.1838G>T	S613I	AACR-H0598723	AACR-H0598723-M01-V01	AACR		False	False	False	False	False	10
ATM	ENSG00000149311.13	ENST00000278616.4	chr11	62	+	True	108123584	108123584	C	A	ENST00000278616.4:c.1843C>A	L615I	Missense	E_11	SNP	True	0	Class 0: This mutation can be originally modeled.	6aa	4aa	Atm	ENSMUSG00000034218.17	ENSMUST00000232179.2	chr9	63	-	SNP	Missense	E_11	53424460.0	53424460.0	G	T	ENSMUST00000232179.2:c.1840C>A	L614I	53424460.0	53424460.0	G	T	ENSMUST00000232179.2:c.1840C>A	L614I	AACR-H0598724	AACR-H0598724-M01-V01	AACR		False	False	False	False	False	10
ATM	ENSG00000149311.13	ENST00000278616.4	chr11	62	+	True	108123584	108123584	C	T	ENST00000278616.4:c.1843C>T	L615F	Missense	E_11	SNP	True	0	Class 0: This mutation can be originally modeled.	6aa	4aa	Atm	ENSMUSG00000034218.17	ENSMUST00000232179.2	chr9	63	-	SNP	Missense	E_11	53424460.0	53424460.0	G	A	ENSMUST00000232179.2:c.1840C>T	L614F	53424460.0	53424460.0	G	A	ENSMUST00000232179.2:c.1840C>T	L614F	AACR-H0598725	AACR-H0598725-M01-V01	AACR		False	False	False	False	False	10
ATM	ENSG00000149311.13	ENST00000278616.4	chr11	62	+	True	108123585	108123585	T	G	ENST00000278616.4:c.1844T>G	L615R	Missense	E_11	SNP	True	0	Class 0: This mutation can be originally modeled.	6aa	4aa	Atm	ENSMUSG00000034218.17	ENSMUST00000232179.2	chr9	63	-	SNP	Missense	E_11	53424459.0	53424459.0	A	C	ENSMUST00000232179.2:c.1841T>G	L614R	53424459.0	53424459.0	A	C	ENSMUST00000232179.2:c.1841T>G	L614R	AACR-H0598726	AACR-H0598726-M01-V01	AACR		False	False	False	False	False	10
ATM	ENSG00000149311.13	ENST00000278616.4	chr11	62	+	True	108123562	108123562	A	T	ENST00000278616.4:c.1821A>T	V607delinsV	Silent	E_11	SNP	True	0	Class 0: This mutation can be originally modeled.	6aa	0aa	Atm	ENSMUSG00000034218.17	ENSMUST00000232179.2	chr9	63	-	SNP	Silent	E_11	53424482.0	53424482.0	T	A	ENSMUST00000232179.2:c.1818A>T	V606delinsV	53424482.0	53424482.0	T	A	ENSMUST00000232179.2:c.1818A>T	V606delinsV	AACR-H0598729	AACR-H0598729-M01-V01	AACR		False	False	False	False	False	6
ATM	ENSG00000149311.13	ENST00000278616.4	chr11	62	+	True	108123560	108123560	G	A	ENST00000278616.4:c.1819G>A	V607I	Missense	E_11	SNP	True	0	Class 0: This mutation can be originally modeled.	6aa	0aa	Atm	ENSMUSG00000034218.17	ENSMUST00000232179.2	chr9	63	-	SNP	Missense	E_11	53424484.0	53424484.0	C	T	ENSMUST00000232179.2:c.1816G>A	V606I	53424484.0	53424484.0	C	T	ENSMUST00000232179.2:c.1816G>A	V606I	AACR-H0598730	AACR-H0598730-M01-V01	AACR		False	False	False	False	False	6
ATM	ENSG00000149311.13	ENST00000278616.4	chr11	62	+	True	108123545	108123545	A	G	ENST00000278616.4:c.1804A>G	N602D	Missense	E_11	SNP	True	0	Class 0: This mutation can be originally modeled.	1aa	5aa	Atm	ENSMUSG00000034218.17	ENSMUST00000232179.2	chr9	63	-	SNP	Missense	E_11	53424499.0	53424499.0	T	C	ENSMUST00000232179.2:c.1801A>G	N601D	53424499.0	53424499.0	T	C	ENSMUST00000232179.2:c.1801A>G	N601D	AACR-H0598739	AACR-H0598739-M01-V01	AACR		False	False	False	False	False	6
ATM	ENSG00000149311.13	ENST00000278616.4	chr11	62	+	True	108123549	108123549	T	G	ENST00000278616.4:c.1808T>G	F603C	Missense	E_11	SNP	True	0	Class 0: This mutation can be originally modeled.	2aa	4aa	Atm	ENSMUSG00000034218.17	ENSMUST00000232179.2	chr9	63	-	SNP	Missense	E_11	53424495.0	53424495.0	A	C	ENSMUST00000232179.2:c.1805T>G	F602C	53424495.0	53424495.0	A	C	ENSMUST00000232179.2:c.1805T>G	F602C	AACR-H0598740	AACR-H0598740-M01-V01	AACR		False	False	False	False	False	6
ATM	ENSG00000149311.13	ENST00000278616.4	chr11	62	+	True	108123552	108123552	C	A	ENST00000278616.4:c.1811C>A	P604H	Missense	E_11	SNP	True	0	Class 0: This mutation can be originally modeled.	3aa	3aa	Atm	ENSMUSG00000034218.17	ENSMUST00000232179.2	chr9	63	-	SNP	Missense	E_11	53424492.0	53424492.0	G	T	ENSMUST00000232179.2:c.1808C>A	P603H	53424492.0	53424492.0	G	T	ENSMUST00000232179.2:c.1808C>A	P603H	AACR-H0598741	AACR-H0598741-M01-V01	AACR		False	False	False	False	False	6
ATM	ENSG00000149311.13	ENST00000278616.4	chr11	62	+	True	108123555	108123555	A	G	ENST00000278616.4:c.1814A>G	H605R	Missense	E_11	SNP	True	0	Class 0: This mutation can be originally modeled.	4aa	2aa	Atm	ENSMUSG00000034218.17	ENSMUST00000232179.2	chr9	63	-	SNP	Missense	E_11	53424489.0	53424489.0	T	C	ENSMUST00000232179.2:c.1811A>G	H604R	53424489.0	53424489.0	T	C	ENSMUST00000232179.2:c.1811A>G	H604R	AACR-H0598742	AACR-H0598742-M01-V01	AACR		False	False	False	False	False	6
ATM	ENSG00000149311.13	ENST00000278616.4	chr11	62	+	True	108123557	108123557	C	A	ENST00000278616.4:c.1816C>A	L606I	Missense	E_11	SNP	True	0	Class 0: This mutation can be originally modeled.	5aa	1aa	Atm	ENSMUSG00000034218.17	ENSMUST00000232179.2	chr9	63	-	SNP	Missense	E_11	53424487.0	53424487.0	G	T	ENSMUST00000232179.2:c.1813C>A	L605I	53424487.0	53424487.0	G	T	ENSMUST00000232179.2:c.1813C>A	L605I	AACR-H0598744	AACR-H0598744-M01-V01	AACR		False	False	False	False	False	6
ATM	ENSG00000149311.13	ENST00000278616.4	chr11	62	+	True	108123557	108123557	C	G	ENST00000278616.4:c.1816C>G	L606V	Missense	E_11	SNP	True	0	Class 0: This mutation can be originally modeled.	5aa	1aa	Atm	ENSMUSG00000034218.17	ENSMUST00000232179.2	chr9	63	-	SNP	Missense	E_11	53424487.0	53424487.0	G	C	ENSMUST00000232179.2:c.1813C>G	L605V	53424487.0	53424487.0	G	C	ENSMUST00000232179.2:c.1813C>G	L605V	AACR-H0598745	AACR-H0598745-M01-V01	AACR		False	False	False	False	False	6
ATM	ENSG00000149311.13	ENST00000278616.4	chr11	62	+	True	108123557	108123557	C	T	ENST00000278616.4:c.1816C>T	L606F	Missense	E_11	SNP	True	0	Class 0: This mutation can be originally modeled.	5aa	1aa	Atm	ENSMUSG00000034218.17	ENSMUST00000232179.2	chr9	63	-	SNP	Missense	E_11	53424487.0	53424487.0	G	A	ENSMUST00000232179.2:c.1813C>T	L605F	53424487.0	53424487.0	G	A	ENSMUST00000232179.2:c.1813C>T	L605F	AACR-H0598746	AACR-H0598746-M01-V01	AACR		False	False	False	False	False	6
ATM	ENSG00000149311.13	ENST00000278616.4	chr11	62	+	True	108123558	108123558	T	C	ENST00000278616.4:c.1817T>C	L606P	Missense	E_11	SNP	True	0	Class 0: This mutation can be originally modeled.	5aa	1aa	Atm	ENSMUSG00000034218.17	ENSMUST00000232179.2	chr9	63	-	SNP	Missense	E_11	53424486.0	53424486.0	A	G	ENSMUST00000232179.2:c.1814T>C	L605P	53424486.0	53424486.0	A	G	ENSMUST00000232179.2:c.1814T>C	L605P	AACR-H0598747	AACR-H0598747-M01-V01	AACR		False	False	False	False	False	6
ATM	ENSG00000149311.13	ENST00000278616.4	chr11	62	+	True	108121492	108121492	C	G	ENST00000278616.4:c.1300C>G	P434A	Missense	E_9	SNP	True	0	Class 0: This mutation can be originally modeled.	7aa	1aa	Atm	ENSMUSG00000034218.17	ENSMUST00000232179.2	chr9	63	-	SNP	Missense	E_9	53427812.0	53427812.0	G	C	ENSMUST00000232179.2:c.1297C>G	P433A	53427812.0	53427812.0	G	C	ENSMUST00000232179.2:c.1297C>G	P433A	AACR-H0598748	AACR-H0598748-M01-V01	AACR		False	False	False	False	False	8
ATM	ENSG00000149311.13	ENST00000278616.4	chr11	62	+	True	108114798	108114798	A	T	ENST00000278616.4:c.615A>T	L205F	Missense	E_5	SNP	True	0	Class 0: This mutation can be originally modeled.	8aa	0aa	Atm	ENSMUSG00000034218.17	ENSMUST00000232179.2	chr9	63	-	SNP	Missense	E_5	53435694.0	53435694.0	T	A	ENSMUST00000232179.2:c.615A>T	L205F	53435694.0	53435694.0	T	A	ENSMUST00000232179.2:c.615A>T	L205F	AACR-H0598750	AACR-H0598750-M01-V01	AACR		False	False	False	False	False	8
ATM	ENSG00000149311.13	ENST00000278616.4	chr11	62	+	True	108115736	108115736	C	A	ENST00000278616.4:c.884C>A	A295D	Missense	E_6	SNP	True	0	Class 0: This mutation can be originally modeled.	1aa	0aa	Atm	ENSMUSG00000034218.17	ENSMUST00000232179.2	chr9	63	-	SNP	Missense	E_6	53433365.0	53433365.0	G	T	ENSMUST00000232179.2:c.884C>A	A295D	53433365.0	53433365.0	G	T	ENSMUST00000232179.2:c.884C>A	A295D	AACR-H0598751	AACR-H0598751-M01-V01	AACR		False	False	False	False	False	1
ATM	ENSG00000149311.13	ENST00000278616.4	chr11	62	+	True	108115717	108115717	A	C	ENST00000278616.4:c.865A>C	I289L	Missense	E_6	SNP	True	0	Class 0: This mutation can be originally modeled.	5aa	3aa	Atm	ENSMUSG00000034218.17	ENSMUST00000232179.2	chr9	63	-	SNP	Missense	E_6	53433384.0	53433384.0	T	G	ENSMUST00000232179.2:c.865A>C	I289L	53433384.0	53433384.0	T	G	ENSMUST00000232179.2:c.865A>C	I289L	AACR-H0598754	AACR-H0598754-M01-V01	AACR		False	False	False	False	False	8
ATM	ENSG00000149311.13	ENST00000278616.4	chr11	62	+	True	108115722	108115722	T	G	ENST00000278616.4:c.870T>G	H290Q	Missense	E_6	SNP	True	0	Class 0: This mutation can be originally modeled.	6aa	2aa	Atm	ENSMUSG00000034218.17	ENSMUST00000232179.2	chr9	63	-	SNP	Missense	E_6	53433379.0	53433379.0	A	C	ENSMUST00000232179.2:c.870T>G	H290Q	53433379.0	53433379.0	A	C	ENSMUST00000232179.2:c.870T>G	H290Q	AACR-H0598755	AACR-H0598755-M01-V01	AACR		False	False	False	False	False	8
ATM	ENSG00000149311.13	ENST00000278616.4	chr11	62	+	True	108115724	108115724	A	G	ENST00000278616.4:c.872A>G	H291R	Missense	E_6	SNP	True	0	Class 0: This mutation can be originally modeled.	7aa	1aa	Atm	ENSMUSG00000034218.17	ENSMUST00000232179.2	chr9	63	-	SNP	Missense	E_6	53433377.0	53433377.0	T	C	ENSMUST00000232179.2:c.872A>G	H291R	53433377.0	53433377.0	T	C	ENSMUST00000232179.2:c.872A>G	H291R	AACR-H0598756	AACR-H0598756-M01-V01	AACR		False	False	False	False	False	8
ATM	ENSG00000149311.13	ENST00000278616.4	chr11	62	+	True	108115724	108115724	A	T	ENST00000278616.4:c.872A>T	H291L	Missense	E_6	SNP	True	0	Class 0: This mutation can be originally modeled.	7aa	1aa	Atm	ENSMUSG00000034218.17	ENSMUST00000232179.2	chr9	63	-	SNP	Missense	E_6	53433377.0	53433377.0	T	A	ENSMUST00000232179.2:c.872A>T	H291L	53433377.0	53433377.0	T	A	ENSMUST00000232179.2:c.872A>T	H291L	AACR-H0598757	AACR-H0598757-M01-V01	AACR		False	False	False	False	False	8
ATM	ENSG00000149311.13	ENST00000278616.4	chr11	62	+	True	108115732	108115732	G	A	ENST00000278616.4:c.880G>A	G294R	Missense	E_6	SNP	True	0	Class 0: This mutation can be originally modeled.	0aa	1aa	Atm	ENSMUSG00000034218.17	ENSMUST00000232179.2	chr9	63	-	SNP	Missense	E_6	53433369.0	53433369.0	C	T	ENSMUST00000232179.2:c.880G>A	G294R	53433369.0	53433369.0	C	T	ENSMUST00000232179.2:c.880G>A	G294R	AACR-H0598758	AACR-H0598758-M01-V01	AACR		False	False	False	False	False	1
ATM	ENSG00000149311.13	ENST00000278616.4	chr11	62	+	True	108115733	108115733	G	A	ENST00000278616.4:c.881G>A	G294E	Missense	E_6	SNP	True	0	Class 0: This mutation can be originally modeled.	0aa	1aa	Atm	ENSMUSG00000034218.17	ENSMUST00000232179.2	chr9	63	-	SNP	Missense	E_6	53433368.0	53433368.0	C	T	ENSMUST00000232179.2:c.881G>A	G294E	53433368.0	53433368.0	C	T	ENSMUST00000232179.2:c.881G>A	G294E	AACR-H0598759	AACR-H0598759-M01-V01	AACR		False	False	False	False	False	1
ATM	ENSG00000149311.13	ENST00000278616.4	chr11	62	+	True	108115736	108115736	C	T	ENST00000278616.4:c.884C>T	A295V	Missense	E_6	SNP	True	0	Class 0: This mutation can be originally modeled.	1aa	0aa	Atm	ENSMUSG00000034218.17	ENSMUST00000232179.2	chr9	63	-	SNP	Missense	E_6	53433365.0	53433365.0	G	A	ENSMUST00000232179.2:c.884C>T	A295V	53433365.0	53433365.0	G	A	ENSMUST00000232179.2:c.884C>T	A295V	AACR-H0598760	AACR-H0598760-M01-V01	AACR		False	False	False	False	False	1
ATM	ENSG00000149311.13	ENST00000278616.4	chr11	62	+	True	108115747	108115747	G	A	ENST00000278616.4:c.895G>A	E299K	Missense	E_6	SNP	True	0	Class 0: This mutation can be originally modeled.	0aa	0aa	Atm	ENSMUSG00000034218.17	ENSMUST00000232179.2	chr9	63	-	SNP	Missense	E_6	53433354.0	53433354.0	C	T	ENSMUST00000232179.2:c.895G>A	E299K	53433354.0	53433354.0	C	T	ENSMUST00000232179.2:c.895G>A	E299K	AACR-H0598765	AACR-H0598765-M01-V01	AACR		False	False	False	False	False	0
ATM	ENSG00000149311.13	ENST00000278616.4	chr11	62	+	True	108115747	108115747	G	C	ENST00000278616.4:c.895G>C	E299Q	Missense	E_6	SNP	True	0	Class 0: This mutation can be originally modeled.	0aa	0aa	Atm	ENSMUSG00000034218.17	ENSMUST00000232179.2	chr9	63	-	SNP	Missense	E_6	53433354.0	53433354.0	C	G	ENSMUST00000232179.2:c.895G>C	E299Q	53433354.0	53433354.0	C	G	ENSMUST00000232179.2:c.895G>C	E299Q	AACR-H0598766	AACR-H0598766-M01-V01	AACR		False	False	False	False	False	0
ATM	ENSG00000149311.13	ENST00000278616.4	chr11	62	+	True	108115753	108115753	G	A	ENST00000278616.4:c.901G>A	G301S	Missense	E_6	SNP	True	0	Class 0: This mutation can be originally modeled.	0aa	4aa	Atm	ENSMUSG00000034218.17	ENSMUST00000232179.2	chr9	63	-	SNP	Missense	E_6	53433348.0	53433348.0	C	T	ENSMUST00000232179.2:c.901G>A	G301S	53433348.0	53433348.0	C	T	ENSMUST00000232179.2:c.901G>A	G301S	AACR-H0598768	AACR-H0598768-M01-V01	AACR		False	False	False	False	False	4
ATM	ENSG00000149311.13	ENST00000278616.4	chr11	62	+	True	108115753	108115753	G	C	ENST00000278616.4:c.901G>C	G301R	Missense	E_6	SNP	True	0	Class 0: This mutation can be originally modeled.	0aa	4aa	Atm	ENSMUSG00000034218.17	ENSMUST00000232179.2	chr9	63	-	SNP	Missense	E_6	53433348.0	53433348.0	C	G	ENSMUST00000232179.2:c.901G>C	G301R	53433348.0	53433348.0	C	G	ENSMUST00000232179.2:c.901G>C	G301R	AACR-H0598769	AACR-H0598769-M01-V01	AACR		False	False	False	False	False	4
ATM	ENSG00000149311.13	ENST00000278616.4	chr11	62	+	True	108115702	108115702	C	A	ENST00000278616.4:c.850C>A	Q284K	Missense	E_6	SNP	True	0	Class 0: This mutation can be originally modeled.	0aa	8aa	Atm	ENSMUSG00000034218.17	ENSMUST00000232179.2	chr9	63	-	SNP	Missense	E_6	53433399.0	53433399.0	G	T	ENSMUST00000232179.2:c.850C>A	Q284K	53433399.0	53433399.0	G	T	ENSMUST00000232179.2:c.850C>A	Q284K	AACR-H0598770	AACR-H0598770-M01-V01	AACR		False	False	False	False	False	8
ATM	ENSG00000149311.13	ENST00000278616.4	chr11	62	+	True	108117760	108117760	G	A	ENST00000278616.4:c.971G>A	S324N	Missense	E_7	SNP	True	0	Class 0: This mutation can be originally modeled.	14aa	11aa	Atm	ENSMUSG00000034218.17	ENSMUST00000232179.2	chr9	63	-	SNP	Missense	E_7	53431386.0	53431386.0	C	T	ENSMUST00000232179.2:c.971G>A	S324N	53431386.0	53431386.0	C	T	ENSMUST00000232179.2:c.971G>A	S324N	AACR-H0598772	AACR-H0598772-M01-V01	AACR		False	False	False	False	False	25
ATM	ENSG00000149311.13	ENST00000278616.4	chr11	62	+	True	108115681	108115681	G	A	ENST00000278616.4:c.829G>A	E277K	Missense	E_6	SNP	True	0	Class 0: This mutation can be originally modeled.	22aa	5aa	Atm	ENSMUSG00000034218.17	ENSMUST00000232179.2	chr9	63	-	SNP	Missense	E_6	53433420.0	53433420.0	C	T	ENSMUST00000232179.2:c.829G>A	E277K	53433420.0	53433420.0	C	T	ENSMUST00000232179.2:c.829G>A	E277K	AACR-H0598773	AACR-H0598773-M01-V01	AACR		False	False	False	False	False	27
ATM	ENSG00000149311.13	ENST00000278616.4	chr11	62	+	True	108115662	108115662	G	C	ENST00000278616.4:c.810G>C	R270S	Missense	E_6	SNP	True	0	Class 0: This mutation can be originally modeled.	15aa	12aa	Atm	ENSMUSG00000034218.17	ENSMUST00000232179.2	chr9	63	-	SNP	Missense	E_6	53433439.0	53433439.0	T	G	ENSMUST00000232179.2:c.810A>C	R270S	53433439.0	53433439.0	T	G	ENSMUST00000232179.2:c.810A>C	R270S	AACR-H0598774	AACR-H0598774-M01-V01	AACR		False	False	False	False	False	27
ATM	ENSG00000149311.13	ENST00000278616.4	chr11	62	+	True	108115664	108115664	T	G	ENST00000278616.4:c.812T>G	L271R	Missense	E_6	SNP	True	0	Class 0: This mutation can be originally modeled.	16aa	11aa	Atm	ENSMUSG00000034218.17	ENSMUST00000232179.2	chr9	63	-	SNP	Missense	E_6	53433437.0	53433437.0	A	C	ENSMUST00000232179.2:c.812T>G	L271R	53433437.0	53433437.0	A	C	ENSMUST00000232179.2:c.812T>G	L271R	AACR-H0598775	AACR-H0598775-M01-V01	AACR		False	False	False	False	False	27
ATM	ENSG00000149311.13	ENST00000278616.4	chr11	62	+	True	108115669	108115669	G	C	ENST00000278616.4:c.817G>C	D273H	Missense	E_6	SNP	True	0	Class 0: This mutation can be originally modeled.	18aa	9aa	Atm	ENSMUSG00000034218.17	ENSMUST00000232179.2	chr9	63	-	SNP	Missense	E_6	53433432.0	53433432.0	C	G	ENSMUST00000232179.2:c.817G>C	D273H	53433432.0	53433432.0	C	G	ENSMUST00000232179.2:c.817G>C	D273H	AACR-H0598777	AACR-H0598777-M01-V01	AACR		False	False	False	False	False	27
ATM	ENSG00000149311.13	ENST00000278616.4	chr11	62	+	True	108115670	108115670	A	G	ENST00000278616.4:c.818A>G	D273G	Missense	E_6	SNP	True	0	Class 0: This mutation can be originally modeled.	18aa	9aa	Atm	ENSMUSG00000034218.17	ENSMUST00000232179.2	chr9	63	-	SNP	Missense	E_6	53433431.0	53433431.0	T	C	ENSMUST00000232179.2:c.818A>G	D273G	53433431.0	53433431.0	T	C	ENSMUST00000232179.2:c.818A>G	D273G	AACR-H0598778	AACR-H0598778-M01-V01	AACR		False	False	False	False	False	27
ATM	ENSG00000149311.13	ENST00000278616.4	chr11	62	+	True	108115678	108115678	A	G	ENST00000278616.4:c.826A>G	K276E	Missense	E_6	SNP	True	0	Class 0: This mutation can be originally modeled.	21aa	6aa	Atm	ENSMUSG00000034218.17	ENSMUST00000232179.2	chr9	63	-	SNP	Missense	E_6	53433423.0	53433423.0	T	C	ENSMUST00000232179.2:c.826A>G	K276E	53433423.0	53433423.0	T	C	ENSMUST00000232179.2:c.826A>G	K276E	AACR-H0598781	AACR-H0598781-M01-V01	AACR		False	False	False	False	False	27
ATM	ENSG00000149311.13	ENST00000278616.4	chr11	62	+	True	108115683	108115683	A	C	ENST00000278616.4:c.831A>C	E277D	Missense	E_6	SNP	True	0	Class 0: This mutation can be originally modeled.	22aa	5aa	Atm	ENSMUSG00000034218.17	ENSMUST00000232179.2	chr9	63	-	SNP	Missense	E_6	53433418.0	53433418.0	T	G	ENSMUST00000232179.2:c.831A>C	E277D	53433418.0	53433418.0	T	G	ENSMUST00000232179.2:c.831A>C	E277D	AACR-H0598782	AACR-H0598782-M01-V01	AACR		False	False	False	False	False	27
ATM	ENSG00000149311.13	ENST00000278616.4	chr11	62	+	True	108115693	108115693	G	T	ENST00000278616.4:c.841G>T	E281*	Nonsense	E_6	SNP	True	0	Class 0: This mutation can be originally modeled.	26aa	1aa	Atm	ENSMUSG00000034218.17	ENSMUST00000232179.2	chr9	63	-	SNP	Nonsense	E_6	53433408.0	53433408.0	C	A	ENSMUST00000232179.2:c.841G>T	E281*	53433408.0	53433408.0	C	A	ENSMUST00000232179.2:c.841G>T	E281*	AACR-H0598783	AACR-H0598783-M01-V01	AACR		False	False	False	False	False	27
ATM	ENSG00000149311.13	ENST00000278616.4	chr11	62	+	True	108115684	108115684	G	A	ENST00000278616.4:c.832G>A	V278I	Missense	E_6	SNP	True	0	Class 0: This mutation can be originally modeled.	23aa	4aa	Atm	ENSMUSG00000034218.17	ENSMUST00000232179.2	chr9	63	-	SNP	Missense	E_6	53433417.0	53433417.0	C	T	ENSMUST00000232179.2:c.832G>A	V278I	53433417.0	53433417.0	C	T	ENSMUST00000232179.2:c.832G>A	V278I	AACR-H0598784	AACR-H0598784-M01-V01	AACR		False	False	False	False	False	27
ATM	ENSG00000149311.13	ENST00000278616.4	chr11	62	+	True	108115684	108115684	G	C	ENST00000278616.4:c.832G>C	V278L	Missense	E_6	SNP	True	0	Class 0: This mutation can be originally modeled.	23aa	4aa	Atm	ENSMUSG00000034218.17	ENSMUST00000232179.2	chr9	63	-	SNP	Missense	E_6	53433417.0	53433417.0	C	G	ENSMUST00000232179.2:c.832G>C	V278L	53433417.0	53433417.0	C	G	ENSMUST00000232179.2:c.832G>C	V278L	AACR-H0598785	AACR-H0598785-M01-V01	AACR		False	False	False	False	False	27
ATM	ENSG00000149311.13	ENST00000278616.4	chr11	62	+	True	108115691	108115691	T	C	ENST00000278616.4:c.839T>C	I280T	Missense	E_6	SNP	True	0	Class 0: This mutation can be originally modeled.	25aa	2aa	Atm	ENSMUSG00000034218.17	ENSMUST00000232179.2	chr9	63	-	SNP	Missense	E_6	53433410.0	53433410.0	A	G	ENSMUST00000232179.2:c.839T>C	I280T	53433410.0	53433410.0	A	G	ENSMUST00000232179.2:c.839T>C	I280T	AACR-H0598790	AACR-H0598790-M01-V01	AACR		False	False	False	False	False	27
ATM	ENSG00000149311.13	ENST00000278616.4	chr11	62	+	True	108115693	108115693	G	C	ENST00000278616.4:c.841G>C	E281Q	Missense	E_6	SNP	True	0	Class 0: This mutation can be originally modeled.	26aa	1aa	Atm	ENSMUSG00000034218.17	ENSMUST00000232179.2	chr9	63	-	SNP	Missense	E_6	53433408.0	53433408.0	C	G	ENSMUST00000232179.2:c.841G>C	E281Q	53433408.0	53433408.0	C	G	ENSMUST00000232179.2:c.841G>C	E281Q	AACR-H0598791	AACR-H0598791-M01-V01	AACR		False	False	False	False	False	27
ATM	ENSG00000149311.13	ENST00000278616.4	chr11	62	+	True	108117741	108117741	C	T	ENST00000278616.4:c.952C>T	L318delinsL	Silent	E_7	SNP	True	0	Class 0: This mutation can be originally modeled.	8aa	17aa	Atm	ENSMUSG00000034218.17	ENSMUST00000232179.2	chr9	63	-	SNP	Silent	E_7	53431405.0	53431405.0	A	A	ENSMUST00000232179.2:c.952T>T	L318delinsL	53431405.0	53431405.0	A	A	ENSMUST00000232179.2:c.952T>T	L318delinsL	AACR-H0598795	AACR-H0598795-M01-V01	AACR		False	False	False	False	False	25
ATM	ENSG00000149311.13	ENST00000278616.4	chr11	62	+	True	108117731	108117731	C	A	ENST00000278616.4:c.942C>A	N314K	Missense	E_7	SNP	True	0	Class 0: This mutation can be originally modeled.	4aa	21aa	Atm	ENSMUSG00000034218.17	ENSMUST00000232179.2	chr9	63	-	SNP	Missense	E_7	53431415.0	53431415.0	G	T	ENSMUST00000232179.2:c.942C>A	N314K	53431415.0	53431415.0	G	T	ENSMUST00000232179.2:c.942C>A	N314K	AACR-H0598796	AACR-H0598796-M01-V01	AACR		False	False	False	False	False	25
ATM	ENSG00000149311.13	ENST00000278616.4	chr11	62	+	True	108117733	108117733	T	A	ENST00000278616.4:c.944T>A	L315*	Nonsense	E_7	SNP	True	0	Class 0: This mutation can be originally modeled.	5aa	20aa	Atm	ENSMUSG00000034218.17	ENSMUST00000232179.2	chr9	63	-	SNP	Nonsense	E_7	53431413.0	53431413.0	A	T	ENSMUST00000232179.2:c.944T>A	L315*	53431413.0	53431413.0	A	T	ENSMUST00000232179.2:c.944T>A	L315*	AACR-H0598799	AACR-H0598799-M01-V01	AACR		False	False	False	False	False	25
ATM	ENSG00000149311.13	ENST00000278616.4	chr11	62	+	True	108117739	108117739	A	G	ENST00000278616.4:c.950A>G	D317G	Missense	E_7	SNP	True	0	Class 0: This mutation can be originally modeled.	7aa	18aa	Atm	ENSMUSG00000034218.17	ENSMUST00000232179.2	chr9	63	-	SNP	Missense	E_7	53431407.0	53431407.0	T	C	ENSMUST00000232179.2:c.950A>G	D317G	53431407.0	53431407.0	T	C	ENSMUST00000232179.2:c.950A>G	D317G	AACR-H0598802	AACR-H0598802-M01-V01	AACR		False	False	False	False	False	25
ATM	ENSG00000149311.13	ENST00000278616.4	chr11	62	+	True	108117740	108117740	T	C	ENST00000278616.4:c.951T>C	D317delinsD	Silent	E_7	SNP	True	0	Class 0: This mutation can be originally modeled.	7aa	18aa	Atm	ENSMUSG00000034218.17	ENSMUST00000232179.2	chr9	63	-	SNP	Silent	E_7	53431406.0	53431406.0	G	G	ENSMUST00000232179.2:c.951C>C	D317delinsD	53431406.0	53431406.0	G	G	ENSMUST00000232179.2:c.951C>C	D317delinsD	AACR-H0598803	AACR-H0598803-M01-V01	AACR		False	False	False	False	False	25
ATM	ENSG00000149311.13	ENST00000278616.4	chr11	62	+	True	108117745	108117745	T	C	ENST00000278616.4:c.956T>C	L319P	Missense	E_7	SNP	True	0	Class 0: This mutation can be originally modeled.	9aa	16aa	Atm	ENSMUSG00000034218.17	ENSMUST00000232179.2	chr9	63	-	SNP	Missense	E_7	53431401.0	53431401.0	A	G	ENSMUST00000232179.2:c.956T>C	L319P	53431401.0	53431401.0	A	G	ENSMUST00000232179.2:c.956T>C	L319P	AACR-H0598806	AACR-H0598806-M01-V01	AACR		False	False	False	False	False	25
ATM	ENSG00000149311.13	ENST00000278616.4	chr11	62	+	True	108117747	108117747	G	T	ENST00000278616.4:c.958G>T	V320L	Missense	E_7	SNP	True	0	Class 0: This mutation can be originally modeled.	10aa	15aa	Atm	ENSMUSG00000034218.17	ENSMUST00000232179.2	chr9	63	-	SNP	Missense	E_7	53431399.0	53431399.0	C	A	ENSMUST00000232179.2:c.958G>T	V320L	53431399.0	53431399.0	C	A	ENSMUST00000232179.2:c.958G>T	V320L	AACR-H0598807	AACR-H0598807-M01-V01	AACR		False	False	False	False	False	25
ATM	ENSG00000149311.13	ENST00000278616.4	chr11	62	+	True	108117750	108117750	A	G	ENST00000278616.4:c.961A>G	N321D	Missense	E_7	SNP	True	0	Class 0: This mutation can be originally modeled.	11aa	14aa	Atm	ENSMUSG00000034218.17	ENSMUST00000232179.2	chr9	63	-	SNP	Missense	E_7	53431396.0	53431396.0	T	C	ENSMUST00000232179.2:c.961A>G	N321D	53431396.0	53431396.0	T	C	ENSMUST00000232179.2:c.961A>G	N321D	AACR-H0598808	AACR-H0598808-M01-V01	AACR		False	False	False	False	False	25
ATM	ENSG00000149311.13	ENST00000278616.4	chr11	62	+	True	108117753	108117753	G	C	ENST00000278616.4:c.964G>C	E322Q	Missense	E_7	SNP	True	0	Class 0: This mutation can be originally modeled.	12aa	13aa	Atm	ENSMUSG00000034218.17	ENSMUST00000232179.2	chr9	63	-	SNP	Missense	E_7	53431393.0	53431393.0	C	G	ENSMUST00000232179.2:c.964G>C	E322Q	53431393.0	53431393.0	C	G	ENSMUST00000232179.2:c.964G>C	E322Q	AACR-H0598809	AACR-H0598809-M01-V01	AACR		False	False	False	False	False	25
ATM	ENSG00000149311.13	ENST00000278616.4	chr11	62	+	True	108117755	108117755	G	C	ENST00000278616.4:c.966G>C	E322D	Missense	E_7	SNP	True	0	Class 0: This mutation can be originally modeled.	12aa	13aa	Atm	ENSMUSG00000034218.17	ENSMUST00000232179.2	chr9	63	-	SNP	Missense	E_7	53431391.0	53431391.0	C	G	ENSMUST00000232179.2:c.966G>C	E322D	53431391.0	53431391.0	C	G	ENSMUST00000232179.2:c.966G>C	E322D	AACR-H0598812	AACR-H0598812-M01-V01	AACR		False	False	False	False	False	25
ATM	ENSG00000149311.13	ENST00000278616.4	chr11	62	+	True	108117755	108117755	G	T	ENST00000278616.4:c.966G>T	E322D	Missense	E_7	SNP	True	0	Class 0: This mutation can be originally modeled.	12aa	13aa	Atm	ENSMUSG00000034218.17	ENSMUST00000232179.2	chr9	63	-	SNP	Missense	E_7	53431391.0	53431391.0	C	A	ENSMUST00000232179.2:c.966G>T	E322D	53431391.0	53431391.0	C	A	ENSMUST00000232179.2:c.966G>T	E322D	AACR-H0598813	AACR-H0598813-M01-V01	AACR		False	False	False	False	False	25
ATM	ENSG00000149311.13	ENST00000278616.4	chr11	62	+	True	108117730	108117730	A	C	ENST00000278616.4:c.941A>C	N314T	Missense	E_7	SNP	True	0	Class 0: This mutation can be originally modeled.	4aa	21aa	Atm	ENSMUSG00000034218.17	ENSMUST00000232179.2	chr9	63	-	SNP	Missense	E_7	53431416.0	53431416.0	T	G	ENSMUST00000232179.2:c.941A>C	N314T	53431416.0	53431416.0	T	G	ENSMUST00000232179.2:c.941A>C	N314T	AACR-H0598814	AACR-H0598814-M01-V01	AACR		False	False	False	False	False	25
ATM	ENSG00000149311.13	ENST00000278616.4	chr11	62	+	True	108117729	108117729	A	G	ENST00000278616.4:c.940A>G	N314D	Missense	E_7	SNP	True	0	Class 0: This mutation can be originally modeled.	4aa	21aa	Atm	ENSMUSG00000034218.17	ENSMUST00000232179.2	chr9	63	-	SNP	Missense	E_7	53431417.0	53431417.0	T	C	ENSMUST00000232179.2:c.940A>G	N314D	53431417.0	53431417.0	T	C	ENSMUST00000232179.2:c.940A>G	N314D	AACR-H0598816	AACR-H0598816-M01-V01	AACR		False	False	False	False	False	25
ATM	ENSG00000149311.13	ENST00000278616.4	chr11	62	+	True	108117725	108117725	A	T	ENST00000278616.4:c.936A>T	L312F	Missense	E_7	SNP	True	0	Class 0: This mutation can be originally modeled.	2aa	23aa	Atm	ENSMUSG00000034218.17	ENSMUST00000232179.2	chr9	63	-	SNP	Missense	E_7	53431421.0	53431421.0	C	A	ENSMUST00000232179.2:c.936G>T	L312F	53431421.0	53431421.0	C	A	ENSMUST00000232179.2:c.936G>T	L312F	AACR-H0598817	AACR-H0598817-M01-V01	AACR		False	False	False	False	False	25
ATM	ENSG00000149311.13	ENST00000278616.4	chr11	62	+	True	108117698	108117698	T	A	ENST00000278616.4:c.909T>A	Y303*	Nonsense	E_7	SNP	True	0	Class 0: This mutation can be originally modeled.	2aa	2aa	Atm	ENSMUSG00000034218.17	ENSMUST00000232179.2	chr9	63	-	SNP	Nonsense	E_7	53431448.0	53431448.0	A	T	ENSMUST00000232179.2:c.909T>A	Y303*	53431448.0	53431448.0	A	T	ENSMUST00000232179.2:c.909T>A	Y303*	AACR-H0598818	AACR-H0598818-M01-V01	AACR		False	False	False	False	False	4
ATM	ENSG00000149311.13	ENST00000278616.4	chr11	62	+	True	108117700	108117700	A	G	ENST00000278616.4:c.911A>G	E304G	Missense	E_7	SNP	True	0	Class 0: This mutation can be originally modeled.	3aa	1aa	Atm	ENSMUSG00000034218.17	ENSMUST00000232179.2	chr9	63	-	SNP	Missense	E_7	53431446.0	53431446.0	T	C	ENSMUST00000232179.2:c.911A>G	E304G	53431446.0	53431446.0	T	C	ENSMUST00000232179.2:c.911A>G	E304G	AACR-H0598819	AACR-H0598819-M01-V01	AACR		False	False	False	False	False	4
ATM	ENSG00000149311.13	ENST00000278616.4	chr11	62	+	True	108117710	108117710	A	C	ENST00000278616.4:c.921A>C	K307N	Missense	E_7	SNP	True	0	Class 0: This mutation can be originally modeled.	0aa	1aa	Atm	ENSMUSG00000034218.17	ENSMUST00000232179.2	chr9	63	-	SNP	Missense	E_7	53431436.0	53431436.0	T	G	ENSMUST00000232179.2:c.921A>C	K307N	53431436.0	53431436.0	T	G	ENSMUST00000232179.2:c.921A>C	K307N	AACR-H0598825	AACR-H0598825-M01-V01	AACR		False	False	False	False	False	1
ATM	ENSG00000149311.13	ENST00000278616.4	chr11	62	+	True	108117711	108117711	T	C	ENST00000278616.4:c.922T>C	W308R	Missense	E_7	SNP	True	0	Class 0: This mutation can be originally modeled.	1aa	0aa	Atm	ENSMUSG00000034218.17	ENSMUST00000232179.2	chr9	63	-	SNP	Missense	E_7	53431435.0	53431435.0	A	G	ENSMUST00000232179.2:c.922T>C	W308R	53431435.0	53431435.0	A	G	ENSMUST00000232179.2:c.922T>C	W308R	AACR-H0598826	AACR-H0598826-M01-V01	AACR		False	False	False	False	False	1
ATM	ENSG00000149311.13	ENST00000278616.4	chr11	62	+	True	108117717	108117717	A	G	ENST00000278616.4:c.928A>G	S310G	Missense	E_7	SNP	True	0	Class 0: This mutation can be originally modeled.	0aa	25aa	Atm	ENSMUSG00000034218.17	ENSMUST00000232179.2	chr9	63	-	SNP	Missense	E_7	53431429.0	53431429.0	T	C	ENSMUST00000232179.2:c.928A>G	S310G	53431429.0	53431429.0	T	C	ENSMUST00000232179.2:c.928A>G	S310G	AACR-H0598831	AACR-H0598831-M01-V01	AACR		False	False	False	False	False	25
ATM	ENSG00000149311.13	ENST00000278616.4	chr11	62	+	True	108117718	108117718	G	A	ENST00000278616.4:c.929G>A	S310N	Missense	E_7	SNP	True	0	Class 0: This mutation can be originally modeled.	0aa	25aa	Atm	ENSMUSG00000034218.17	ENSMUST00000232179.2	chr9	63	-	SNP	Missense	E_7	53431428.0	53431428.0	C	T	ENSMUST00000232179.2:c.929G>A	S310N	53431428.0	53431428.0	C	T	ENSMUST00000232179.2:c.929G>A	S310N	AACR-H0598833	AACR-H0598833-M01-V01	AACR		False	False	False	False	False	25
ATM	ENSG00000149311.13	ENST00000278616.4	chr11	62	+	True	108117719	108117719	T	A	ENST00000278616.4:c.930T>A	S310R	Missense	E_7	SNP	True	0	Class 0: This mutation can be originally modeled.	0aa	25aa	Atm	ENSMUSG00000034218.17	ENSMUST00000232179.2	chr9	63	-	SNP	Missense	E_7	53431427.0	53431427.0	A	T	ENSMUST00000232179.2:c.930T>A	S310R	53431427.0	53431427.0	A	T	ENSMUST00000232179.2:c.930T>A	S310R	AACR-H0598834	AACR-H0598834-M01-V01	AACR		False	False	False	False	False	25
ATM	ENSG00000149311.13	ENST00000278616.4	chr11	62	+	True	108115654	108115654	C	G	ENST00000278616.4:c.802C>G	Q268E	Missense	E_6	SNP	True	0	Class 0: This mutation can be originally modeled.	13aa	14aa	Atm	ENSMUSG00000034218.17	ENSMUST00000232179.2	chr9	63	-	SNP	Missense	E_6	53433447.0	53433447.0	G	C	ENSMUST00000232179.2:c.802C>G	Q268E	53433447.0	53433447.0	G	C	ENSMUST00000232179.2:c.802C>G	Q268E	AACR-H0598835	AACR-H0598835-M01-V01	AACR		False	False	False	False	False	27
ATM	ENSG00000149311.13	ENST00000278616.4	chr11	62	+	True	108115649	108115649	G	A	ENST00000278616.4:c.797G>A	W266*	Nonsense	E_6	SNP	True	0	Class 0: This mutation can be originally modeled.	11aa	16aa	Atm	ENSMUSG00000034218.17	ENSMUST00000232179.2	chr9	63	-	SNP	Nonsense	E_6	53433452.0	53433452.0	C	T	ENSMUST00000232179.2:c.797G>A	W266*	53433452.0	53433452.0	C	T	ENSMUST00000232179.2:c.797G>A	W266*	AACR-H0598836	AACR-H0598836-M01-V01	AACR		False	False	False	False	False	27
ATM	ENSG00000149311.13	ENST00000278616.4	chr11	62	+	True	108114844	108114844	A	G	ENST00000278616.4:c.661A>G	R221G	Missense	E_5	SNP	True	0	Class 0: This mutation can be originally modeled.	1aa	3aa	Atm	ENSMUSG00000034218.17	ENSMUST00000232179.2	chr9	63	-	SNP	Missense	E_5	53435648.0	53435648.0	T	C	ENSMUST00000232179.2:c.661A>G	R221G	53435648.0	53435648.0	T	C	ENSMUST00000232179.2:c.661A>G	R221G	AACR-H0598841	AACR-H0598841-M01-V01	AACR		False	False	False	False	False	4
ATM	ENSG00000149311.13	ENST00000278616.4	chr11	62	+	True	108114845	108114845	G	C	ENST00000278616.4:c.662G>C	R221T	Missense	E_5	SNP	True	0	Class 0: This mutation can be originally modeled.	1aa	3aa	Atm	ENSMUSG00000034218.17	ENSMUST00000232179.2	chr9	63	-	SNP	Missense	E_5	53435647.0	53435647.0	C	G	ENSMUST00000232179.2:c.662G>C	R221T	53435647.0	53435647.0	C	G	ENSMUST00000232179.2:c.662G>C	R221T	AACR-H0598842	AACR-H0598842-M01-V01	AACR		False	False	False	False	False	4
ATM	ENSG00000149311.13	ENST00000278616.4	chr11	62	+	True	108114845	108114845	G	T	ENST00000278616.4:c.662G>T	R221I	Missense	E_5	SNP	True	0	Class 0: This mutation can be originally modeled.	1aa	3aa	Atm	ENSMUSG00000034218.17	ENSMUST00000232179.2	chr9	63	-	SNP	Missense	E_5	53435647.0	53435647.0	C	A	ENSMUST00000232179.2:c.662G>T	R221I	53435647.0	53435647.0	C	A	ENSMUST00000232179.2:c.662G>T	R221I	AACR-H0598843	AACR-H0598843-M01-V01	AACR		False	False	False	False	False	4
ATM	ENSG00000149311.13	ENST00000278616.4	chr11	62	+	True	108115516	108115516	C	T	ENST00000278616.4:c.664C>T	Q222*	Nonsense	E_6	SNP	True	0	Class 0: This mutation can be originally modeled.	2aa	2aa	Atm	ENSMUSG00000034218.17	ENSMUST00000232179.2	chr9	63	-	SNP	Nonsense	E_6	53433585.0	53433585.0	G	A	ENSMUST00000232179.2:c.664C>T	Q222*	53433585.0	53433585.0	G	A	ENSMUST00000232179.2:c.664C>T	Q222*	AACR-H0598852	AACR-H0598852-M01-V01	AACR		False	False	False	False	False	4
ATM	ENSG00000149311.13	ENST00000278616.4	chr11	62	+	True	108115519	108115519	G	C	ENST00000278616.4:c.667G>C	E223Q	Missense	E_6	SNP	True	0	Class 0: This mutation can be originally modeled.	3aa	1aa	Atm	ENSMUSG00000034218.17	ENSMUST00000232179.2	chr9	63	-	SNP	Missense	E_6	53433582.0	53433582.0	C	G	ENSMUST00000232179.2:c.667G>C	E223Q	53433582.0	53433582.0	C	G	ENSMUST00000232179.2:c.667G>C	E223Q	AACR-H0598854	AACR-H0598854-M01-V01	AACR		False	False	False	False	False	4
ATM	ENSG00000149311.13	ENST00000278616.4	chr11	62	+	True	108115519	108115519	G	T	ENST00000278616.4:c.667G>T	E223*	Nonsense	E_6	SNP	True	0	Class 0: This mutation can be originally modeled.	3aa	1aa	Atm	ENSMUSG00000034218.17	ENSMUST00000232179.2	chr9	63	-	SNP	Nonsense	E_6	53433582.0	53433582.0	C	A	ENSMUST00000232179.2:c.667G>T	E223*	53433582.0	53433582.0	C	A	ENSMUST00000232179.2:c.667G>T	E223*	AACR-H0598855	AACR-H0598855-M01-V01	AACR		False	False	False	False	False	4
ATM	ENSG00000149311.13	ENST00000278616.4	chr11	62	+	True	108114833	108114833	T	A	ENST00000278616.4:c.650T>A	I217N	Missense	E_5	SNP	True	0	Class 0: This mutation can be originally modeled.	4aa	1aa	Atm	ENSMUSG00000034218.17	ENSMUST00000232179.2	chr9	63	-	SNP	Missense	E_5	53435659.0	53435659.0	A	T	ENSMUST00000232179.2:c.650T>A	I217N	53435659.0	53435659.0	A	T	ENSMUST00000232179.2:c.650T>A	I217N	AACR-H0598858	AACR-H0598858-M01-V01	AACR		False	False	False	False	False	5
ATM	ENSG00000149311.13	ENST00000278616.4	chr11	62	+	True	108114832	108114832	A	G	ENST00000278616.4:c.649A>G	I217V	Missense	E_5	SNP	True	0	Class 0: This mutation can be originally modeled.	4aa	1aa	Atm	ENSMUSG00000034218.17	ENSMUST00000232179.2	chr9	63	-	SNP	Missense	E_5	53435660.0	53435660.0	T	C	ENSMUST00000232179.2:c.649A>G	I217V	53435660.0	53435660.0	T	C	ENSMUST00000232179.2:c.649A>G	I217V	AACR-H0598860	AACR-H0598860-M01-V01	AACR		False	False	False	False	False	5
ATM	ENSG00000149311.13	ENST00000278616.4	chr11	62	+	True	108114802	108114802	T	C	ENST00000278616.4:c.619T>C	S207P	Missense	E_5	SNP	True	0	Class 0: This mutation can be originally modeled.	0aa	4aa	Atm	ENSMUSG00000034218.17	ENSMUST00000232179.2	chr9	63	-	SNP	Missense	E_5	53435690.0	53435690.0	A	G	ENSMUST00000232179.2:c.619T>C	S207P	53435690.0	53435690.0	A	G	ENSMUST00000232179.2:c.619T>C	S207P	AACR-H0598863	AACR-H0598863-M01-V01	AACR		False	False	False	False	False	4
ATM	ENSG00000149311.13	ENST00000278616.4	chr11	62	+	True	108114806	108114806	A	C	ENST00000278616.4:c.623A>C	K208T	Missense	E_5	SNP	True	0	Class 0: This mutation can be originally modeled.	1aa	3aa	Atm	ENSMUSG00000034218.17	ENSMUST00000232179.2	chr9	63	-	SNP	Missense	E_5	53435686.0	53435686.0	T	G	ENSMUST00000232179.2:c.623A>C	K208T	53435686.0	53435686.0	T	G	ENSMUST00000232179.2:c.623A>C	K208T	AACR-H0598864	AACR-H0598864-M01-V01	AACR		False	False	False	False	False	4
ATM	ENSG00000149311.13	ENST00000278616.4	chr11	62	+	True	108114806	108114806	A	G	ENST00000278616.4:c.623A>G	K208R	Missense	E_5	SNP	True	0	Class 0: This mutation can be originally modeled.	1aa	3aa	Atm	ENSMUSG00000034218.17	ENSMUST00000232179.2	chr9	63	-	SNP	Missense	E_5	53435686.0	53435686.0	T	C	ENSMUST00000232179.2:c.623A>G	K208R	53435686.0	53435686.0	T	C	ENSMUST00000232179.2:c.623A>G	K208R	AACR-H0598865	AACR-H0598865-M01-V01	AACR		False	False	False	False	False	4
ATM	ENSG00000149311.13	ENST00000278616.4	chr11	62	+	True	108114810	108114810	T	G	ENST00000278616.4:c.627T>G	F209L	Missense	E_5	SNP	True	0	Class 0: This mutation can be originally modeled.	2aa	2aa	Atm	ENSMUSG00000034218.17	ENSMUST00000232179.2	chr9	63	-	SNP	Missense	E_5	53435682.0	53435682.0	A	C	ENSMUST00000232179.2:c.627T>G	F209L	53435682.0	53435682.0	A	C	ENSMUST00000232179.2:c.627T>G	F209L	AACR-H0598868	AACR-H0598868-M01-V01	AACR		False	False	False	False	False	4
ATM	ENSG00000149311.13	ENST00000278616.4	chr11	62	+	True	108114811	108114811	T	C	ENST00000278616.4:c.628T>C	L210delinsL	Silent	E_5	SNP	True	0	Class 0: This mutation can be originally modeled.	3aa	1aa	Atm	ENSMUSG00000034218.17	ENSMUST00000232179.2	chr9	63	-	SNP	Silent	E_5	53435681.0	53435681.0	A	G	ENSMUST00000232179.2:c.628T>C	L210delinsL	53435681.0	53435681.0	A	G	ENSMUST00000232179.2:c.628T>C	L210delinsL	AACR-H0598869	AACR-H0598869-M01-V01	AACR		False	False	False	False	False	4
ATM	ENSG00000149311.13	ENST00000278616.4	chr11	62	+	True	108114811	108114811	T	G	ENST00000278616.4:c.628T>G	L210V	Missense	E_5	SNP	True	0	Class 0: This mutation can be originally modeled.	3aa	1aa	Atm	ENSMUSG00000034218.17	ENSMUST00000232179.2	chr9	63	-	SNP	Missense	E_5	53435681.0	53435681.0	A	C	ENSMUST00000232179.2:c.628T>G	L210V	53435681.0	53435681.0	A	C	ENSMUST00000232179.2:c.628T>G	L210V	AACR-H0598870	AACR-H0598870-M01-V01	AACR		False	False	False	False	False	4
ATM	ENSG00000149311.13	ENST00000278616.4	chr11	62	+	True	108114814	108114814	G	A	ENST00000278616.4:c.631G>A	D211N	Missense	E_5	SNP	True	0	Class 0: This mutation can be originally modeled.	4aa	0aa	Atm	ENSMUSG00000034218.17	ENSMUST00000232179.2	chr9	63	-	SNP	Missense	E_5	53435678.0	53435678.0	C	T	ENSMUST00000232179.2:c.631G>A	D211N	53435678.0	53435678.0	C	T	ENSMUST00000232179.2:c.631G>A	D211N	AACR-H0598872	AACR-H0598872-M01-V01	AACR		False	False	False	False	False	4
ATM	ENSG00000149311.13	ENST00000278616.4	chr11	62	+	True	108114820	108114820	T	C	ENST00000278616.4:c.637T>C	F213L	Missense	E_5	SNP	True	0	Class 0: This mutation can be originally modeled.	0aa	5aa	Atm	ENSMUSG00000034218.17	ENSMUST00000232179.2	chr9	63	-	SNP	Missense	E_5	53435672.0	53435672.0	A	G	ENSMUST00000232179.2:c.637T>C	F213L	53435672.0	53435672.0	A	G	ENSMUST00000232179.2:c.637T>C	F213L	AACR-H0598875	AACR-H0598875-M01-V01	AACR		False	False	False	False	False	5
ATM	ENSG00000149311.13	ENST00000278616.4	chr11	62	+	True	108114820	108114820	T	G	ENST00000278616.4:c.637T>G	F213V	Missense	E_5	SNP	True	0	Class 0: This mutation can be originally modeled.	0aa	5aa	Atm	ENSMUSG00000034218.17	ENSMUST00000232179.2	chr9	63	-	SNP	Missense	E_5	53435672.0	53435672.0	A	C	ENSMUST00000232179.2:c.637T>G	F213V	53435672.0	53435672.0	A	C	ENSMUST00000232179.2:c.637T>G	F213V	AACR-H0598876	AACR-H0598876-M01-V01	AACR		False	False	False	False	False	5
ATM	ENSG00000149311.13	ENST00000278616.4	chr11	62	+	True	108114828	108114828	G	T	ENST00000278616.4:c.645G>T	K215N	Missense	E_5	SNP	True	0	Class 0: This mutation can be originally modeled.	2aa	3aa	Atm	ENSMUSG00000034218.17	ENSMUST00000232179.2	chr9	63	-	SNP	Missense	E_5	53435664.0	53435664.0	C	A	ENSMUST00000232179.2:c.645G>T	K215N	53435664.0	53435664.0	C	A	ENSMUST00000232179.2:c.645G>T	K215N	AACR-H0598877	AACR-H0598877-M01-V01	AACR		False	False	False	False	False	5
ATM	ENSG00000149311.13	ENST00000278616.4	chr11	62	+	True	108115524	108115524	G	C	ENST00000278616.4:c.672G>C	K224N	Missense	E_6	SNP	True	0	Class 0: This mutation can be originally modeled.	4aa	0aa	Atm	ENSMUSG00000034218.17	ENSMUST00000232179.2	chr9	63	-	SNP	Missense	E_6	53433577.0	53433577.0	C	G	ENSMUST00000232179.2:c.672G>C	K224N	53433577.0	53433577.0	C	G	ENSMUST00000232179.2:c.672G>C	K224N	AACR-H0598878	AACR-H0598878-M01-V01	AACR		False	False	False	False	False	4
ATM	ENSG00000149311.13	ENST00000278616.4	chr11	62	+	True	108115641	108115641	T	G	ENST00000278616.4:c.789T>G	L263delinsL	Silent	E_6	SNP	True	0	Class 0: This mutation can be originally modeled.	8aa	19aa	Atm	ENSMUSG00000034218.17	ENSMUST00000232179.2	chr9	63	-	SNP	Silent	E_6	53433460.0	53433460.0	T	C	ENSMUST00000232179.2:c.789A>G	L263delinsL	53433460.0	53433460.0	T	C	ENSMUST00000232179.2:c.789A>G	L263delinsL	AACR-H0598880	AACR-H0598880-M01-V01	AACR		False	False	False	False	False	27
ATM	ENSG00000149311.13	ENST00000278616.4	chr11	62	+	True	108115620	108115620	T	C	ENST00000278616.4:c.768T>C	D256delinsD	Silent	E_6	SNP	True	0	Class 0: This mutation can be originally modeled.	1aa	26aa	Atm	ENSMUSG00000034218.17	ENSMUST00000232179.2	chr9	63	-	SNP	Silent	E_6	53433481.0	53433481.0	A	G	ENSMUST00000232179.2:c.768T>C	D256delinsD	53433481.0	53433481.0	A	G	ENSMUST00000232179.2:c.768T>C	D256delinsD	AACR-H0598881	AACR-H0598881-M01-V01	AACR		False	False	False	False	False	27
ATM	ENSG00000149311.13	ENST00000278616.4	chr11	62	+	True	108115583	108115583	C	T	ENST00000278616.4:c.731C>T	A244V	Missense	E_6	SNP	True	0	Class 0: This mutation can be originally modeled.	1aa	4aa	Atm	ENSMUSG00000034218.17	ENSMUST00000232179.2	chr9	63	-	SNP	Missense	E_6	53433518.0	53433518.0	G	A	ENSMUST00000232179.2:c.731C>T	A244V	53433518.0	53433518.0	G	A	ENSMUST00000232179.2:c.731C>T	A244V	AACR-H0598882	AACR-H0598882-M01-V01	AACR		False	False	False	False	False	5
ATM	ENSG00000149311.13	ENST00000278616.4	chr11	62	+	True	108115586	108115586	T	A	ENST00000278616.4:c.734T>A	V245D	Missense	E_6	SNP	True	0	Class 0: This mutation can be originally modeled.	2aa	3aa	Atm	ENSMUSG00000034218.17	ENSMUST00000232179.2	chr9	63	-	SNP	Missense	E_6	53433515.0	53433515.0	A	T	ENSMUST00000232179.2:c.734T>A	V245D	53433515.0	53433515.0	A	T	ENSMUST00000232179.2:c.734T>A	V245D	AACR-H0598883	AACR-H0598883-M01-V01	AACR		False	False	False	False	False	5
ATM	ENSG00000149311.13	ENST00000278616.4	chr11	62	+	True	108115589	108115589	A	C	ENST00000278616.4:c.737A>C	N246T	Missense	E_6	SNP	True	0	Class 0: This mutation can be originally modeled.	3aa	2aa	Atm	ENSMUSG00000034218.17	ENSMUST00000232179.2	chr9	63	-	SNP	Missense	E_6	53433512.0	53433512.0	T	G	ENSMUST00000232179.2:c.737A>C	N246T	53433512.0	53433512.0	T	G	ENSMUST00000232179.2:c.737A>C	N246T	AACR-H0598884	AACR-H0598884-M01-V01	AACR		False	False	False	False	False	5
ATM	ENSG00000149311.13	ENST00000278616.4	chr11	62	+	True	108115589	108115589	A	T	ENST00000278616.4:c.737A>T	N246I	Missense	E_6	SNP	True	0	Class 0: This mutation can be originally modeled.	3aa	2aa	Atm	ENSMUSG00000034218.17	ENSMUST00000232179.2	chr9	63	-	SNP	Missense	E_6	53433512.0	53433512.0	T	A	ENSMUST00000232179.2:c.737A>T	N246I	53433512.0	53433512.0	T	A	ENSMUST00000232179.2:c.737A>T	N246I	AACR-H0598885	AACR-H0598885-M01-V01	AACR		False	False	False	False	False	5
ATM	ENSG00000149311.13	ENST00000278616.4	chr11	62	+	True	108115616	108115616	G	A	ENST00000278616.4:c.764G>A	G255E	Missense	E_6	SNP	True	0	Class 0: This mutation can be originally modeled.	0aa	27aa	Atm	ENSMUSG00000034218.17	ENSMUST00000232179.2	chr9	63	-	SNP	Missense	E_6	53433485.0	53433485.0	C	T	ENSMUST00000232179.2:c.764G>A	G255E	53433485.0	53433485.0	C	T	ENSMUST00000232179.2:c.764G>A	G255E	AACR-H0598888	AACR-H0598888-M01-V01	AACR		False	False	False	False	False	27
ATM	ENSG00000149311.13	ENST00000278616.4	chr11	62	+	True	108115619	108115619	A	T	ENST00000278616.4:c.767A>T	D256V	Missense	E_6	SNP	True	0	Class 0: This mutation can be originally modeled.	1aa	26aa	Atm	ENSMUSG00000034218.17	ENSMUST00000232179.2	chr9	63	-	SNP	Missense	E_6	53433482.0	53433482.0	T	A	ENSMUST00000232179.2:c.767A>T	D256V	53433482.0	53433482.0	T	A	ENSMUST00000232179.2:c.767A>T	D256V	AACR-H0598889	AACR-H0598889-M01-V01	AACR		False	False	False	False	False	27
ATM	ENSG00000149311.13	ENST00000278616.4	chr11	62	+	True	108115628	108115628	T	G	ENST00000278616.4:c.776T>G	L259R	Missense	E_6	SNP	True	0	Class 0: This mutation can be originally modeled.	4aa	23aa	Atm	ENSMUSG00000034218.17	ENSMUST00000232179.2	chr9	63	-	SNP	Missense	E_6	53433473.0	53433473.0	A	C	ENSMUST00000232179.2:c.776T>G	L259R	53433473.0	53433473.0	A	C	ENSMUST00000232179.2:c.776T>G	L259R	AACR-H0598892	AACR-H0598892-M01-V01	AACR		False	False	False	False	False	27
ATM	ENSG00000149311.13	ENST00000278616.4	chr11	62	+	True	108115634	108115634	C	T	ENST00000278616.4:c.782C>T	T261I	Missense	E_6	SNP	True	0	Class 0: This mutation can be originally modeled.	6aa	21aa	Atm	ENSMUSG00000034218.17	ENSMUST00000232179.2	chr9	63	-	SNP	Missense	E_6	53433467.0	53433467.0	G	A	ENSMUST00000232179.2:c.782C>T	T261I	53433467.0	53433467.0	G	A	ENSMUST00000232179.2:c.782C>T	T261I	AACR-H0598894	AACR-H0598894-M01-V01	AACR		False	False	False	False	False	27
ATM	ENSG00000149311.13	ENST00000278616.4	chr11	62	+	True	108115637	108115637	T	A	ENST00000278616.4:c.785T>A	L262*	Nonsense	E_6	SNP	True	0	Class 0: This mutation can be originally modeled.	7aa	20aa	Atm	ENSMUSG00000034218.17	ENSMUST00000232179.2	chr9	63	-	SNP	Nonsense	E_6	53433464.0	53433464.0	A	T	ENSMUST00000232179.2:c.785T>A	L262*	53433464.0	53433464.0	A	T	ENSMUST00000232179.2:c.785T>A	L262*	AACR-H0598895	AACR-H0598895-M01-V01	AACR		False	False	False	False	False	27
ATM	ENSG00000149311.13	ENST00000278616.4	chr11	62	+	True	108115575	108115575	G	C	ENST00000278616.4:c.723G>C	K241N	Missense	E_6	SNP	True	0	Class 0: This mutation can be originally modeled.	3aa	0aa	Atm	ENSMUSG00000034218.17	ENSMUST00000232179.2	chr9	63	-	SNP	Missense	E_6	53433526.0	53433526.0	C	G	ENSMUST00000232179.2:c.723G>C	K241N	53433526.0	53433526.0	C	G	ENSMUST00000232179.2:c.723G>C	K241N	AACR-H0598902	AACR-H0598902-M01-V01	AACR		False	False	False	False	False	3
ATM	ENSG00000149311.13	ENST00000278616.4	chr11	62	+	True	108115573	108115573	A	T	ENST00000278616.4:c.721A>T	K241*	Nonsense	E_6	SNP	True	0	Class 0: This mutation can be originally modeled.	3aa	0aa	Atm	ENSMUSG00000034218.17	ENSMUST00000232179.2	chr9	63	-	SNP	Nonsense	E_6	53433528.0	53433528.0	T	A	ENSMUST00000232179.2:c.721A>T	K241*	53433528.0	53433528.0	T	A	ENSMUST00000232179.2:c.721A>T	K241*	AACR-H0598903	AACR-H0598903-M01-V01	AACR		False	False	False	False	False	3
ATM	ENSG00000149311.13	ENST00000278616.4	chr11	62	+	True	108115534	108115534	G	A	ENST00000278616.4:c.682G>A	G228S	Missense	E_6	SNP	True	0	Class 0: This mutation can be originally modeled.	0aa	1aa	Atm	ENSMUSG00000034218.17	ENSMUST00000232179.2	chr9	63	-	SNP	Missense	E_6	53433567.0	53433567.0	C	T	ENSMUST00000232179.2:c.682G>A	G228S	53433567.0	53433567.0	C	T	ENSMUST00000232179.2:c.682G>A	G228S	AACR-H0598905	AACR-H0598905-M01-V01	AACR		False	False	False	False	False	1
ATM	ENSG00000149311.13	ENST00000278616.4	chr11	62	+	True	108115537	108115537	C	A	ENST00000278616.4:c.685C>A	L229I	Missense	E_6	SNP	True	0	Class 0: This mutation can be originally modeled.	1aa	0aa	Atm	ENSMUSG00000034218.17	ENSMUST00000232179.2	chr9	63	-	SNP	Missense	E_6	53433564.0	53433564.0	A	T	ENSMUST00000232179.2:c.685T>A	L229I	53433564.0	53433564.0	A	T	ENSMUST00000232179.2:c.685T>A	L229I	AACR-H0598907	AACR-H0598907-M01-V01	AACR		False	False	False	False	False	1
ATM	ENSG00000149311.13	ENST00000278616.4	chr11	62	+	True	108115543	108115543	C	G	ENST00000278616.4:c.691C>G	H231D	Missense	E_6	SNP	True	0	Class 0: This mutation can be originally modeled.	0aa	5aa	Atm	ENSMUSG00000034218.17	ENSMUST00000232179.2	chr9	63	-	SNP	Missense	E_6	53433558.0	53433558.0	G	C	ENSMUST00000232179.2:c.691C>G	H231D	53433558.0	53433558.0	G	C	ENSMUST00000232179.2:c.691C>G	H231D	AACR-H0598908	AACR-H0598908-M01-V01	AACR		False	False	False	False	False	5
ATM	ENSG00000149311.13	ENST00000278616.4	chr11	62	+	True	108115543	108115543	C	T	ENST00000278616.4:c.691C>T	H231Y	Missense	E_6	SNP	True	0	Class 0: This mutation can be originally modeled.	0aa	5aa	Atm	ENSMUSG00000034218.17	ENSMUST00000232179.2	chr9	63	-	SNP	Missense	E_6	53433558.0	53433558.0	G	A	ENSMUST00000232179.2:c.691C>T	H231Y	53433558.0	53433558.0	G	A	ENSMUST00000232179.2:c.691C>T	H231Y	AACR-H0598909	AACR-H0598909-M01-V01	AACR		False	False	False	False	False	5
ATM	ENSG00000149311.13	ENST00000278616.4	chr11	62	+	True	108115544	108115544	A	T	ENST00000278616.4:c.692A>T	H231L	Missense	E_6	SNP	True	0	Class 0: This mutation can be originally modeled.	0aa	5aa	Atm	ENSMUSG00000034218.17	ENSMUST00000232179.2	chr9	63	-	SNP	Missense	E_6	53433557.0	53433557.0	T	A	ENSMUST00000232179.2:c.692A>T	H231L	53433557.0	53433557.0	T	A	ENSMUST00000232179.2:c.692A>T	H231L	AACR-H0598910	AACR-H0598910-M01-V01	AACR		False	False	False	False	False	5
ATM	ENSG00000149311.13	ENST00000278616.4	chr11	62	+	True	108115547	108115547	T	C	ENST00000278616.4:c.695T>C	I232T	Missense	E_6	SNP	True	0	Class 0: This mutation can be originally modeled.	1aa	4aa	Atm	ENSMUSG00000034218.17	ENSMUST00000232179.2	chr9	63	-	SNP	Missense	E_6	53433554.0	53433554.0	A	G	ENSMUST00000232179.2:c.695T>C	I232T	53433554.0	53433554.0	A	G	ENSMUST00000232179.2:c.695T>C	I232T	AACR-H0598911	AACR-H0598911-M01-V01	AACR		False	False	False	False	False	5
ATM	ENSG00000149311.13	ENST00000278616.4	chr11	62	+	True	108115548	108115548	C	G	ENST00000278616.4:c.696C>G	I232M	Missense	E_6	SNP	True	0	Class 0: This mutation can be originally modeled.	1aa	4aa	Atm	ENSMUSG00000034218.17	ENSMUST00000232179.2	chr9	63	-	SNP	Missense	E_6	53433553.0	53433553.0	G	C	ENSMUST00000232179.2:c.696C>G	I232M	53433553.0	53433553.0	G	C	ENSMUST00000232179.2:c.696C>G	I232M	AACR-H0598912	AACR-H0598912-M01-V01	AACR		False	False	False	False	False	5
ATM	ENSG00000149311.13	ENST00000278616.4	chr11	62	+	True	108115549	108115549	T	A	ENST00000278616.4:c.697T>A	L233I	Missense	E_6	SNP	True	0	Class 0: This mutation can be originally modeled.	2aa	3aa	Atm	ENSMUSG00000034218.17	ENSMUST00000232179.2	chr9	63	-	SNP	Missense	E_6	53433552.0	53433552.0	A	T	ENSMUST00000232179.2:c.697T>A	L233I	53433552.0	53433552.0	A	T	ENSMUST00000232179.2:c.697T>A	L233I	AACR-H0598913	AACR-H0598913-M01-V01	AACR		False	False	False	False	False	5
ATM	ENSG00000149311.13	ENST00000278616.4	chr11	62	+	True	108115554	108115554	A	G	ENST00000278616.4:c.702A>G	A234delinsA	Silent	E_6	SNP	True	0	Class 0: This mutation can be originally modeled.	3aa	2aa	Atm	ENSMUSG00000034218.17	ENSMUST00000232179.2	chr9	63	-	SNP	Silent	E_6	53433547.0	53433547.0	T	C	ENSMUST00000232179.2:c.702A>G	A234delinsA	53433547.0	53433547.0	T	C	ENSMUST00000232179.2:c.702A>G	A234delinsA	AACR-H0598914	AACR-H0598914-M01-V01	AACR		False	False	False	False	False	5
ATM	ENSG00000149311.13	ENST00000278616.4	chr11	62	+	True	108115556	108115556	C	T	ENST00000278616.4:c.704C>T	A235V	Missense	E_6	SNP	True	0	Class 0: This mutation can be originally modeled.	4aa	1aa	Atm	ENSMUSG00000034218.17	ENSMUST00000232179.2	chr9	63	-	SNP	Missense	E_6	53433545.0	53433545.0	G	A	ENSMUST00000232179.2:c.704C>T	A235V	53433545.0	53433545.0	G	A	ENSMUST00000232179.2:c.704C>T	A235V	AACR-H0598915	AACR-H0598915-M01-V01	AACR		False	False	False	False	False	5
ATM	ENSG00000149311.13	ENST00000278616.4	chr11	62	+	True	108115558	108115558	C	G	ENST00000278616.4:c.706C>G	L236V	Missense	E_6	SNP	True	0	Class 0: This mutation can be originally modeled.	5aa	0aa	Atm	ENSMUSG00000034218.17	ENSMUST00000232179.2	chr9	63	-	SNP	Missense	E_6	53433543.0	53433543.0	G	C	ENSMUST00000232179.2:c.706C>G	L236V	53433543.0	53433543.0	G	C	ENSMUST00000232179.2:c.706C>G	L236V	AACR-H0598916	AACR-H0598916-M01-V01	AACR		False	False	False	False	False	5
ATM	ENSG00000149311.13	ENST00000278616.4	chr11	62	+	True	108115566	108115566	C	G	ENST00000278616.4:c.714C>G	I238M	Missense	E_6	SNP	True	0	Class 0: This mutation can be originally modeled.	0aa	3aa	Atm	ENSMUSG00000034218.17	ENSMUST00000232179.2	chr9	63	-	SNP	Missense	E_6	53433535.0	53433535.0	A	C	ENSMUST00000232179.2:c.714T>G	I238M	53433535.0	53433535.0	A	C	ENSMUST00000232179.2:c.714T>G	I238M	AACR-H0598919	AACR-H0598919-M01-V01	AACR		False	False	False	False	False	3
ATM	ENSG00000149311.13	ENST00000278616.4	chr11	62	+	True	108115568	108115568	T	C	ENST00000278616.4:c.716T>C	F239S	Missense	E_6	SNP	True	0	Class 0: This mutation can be originally modeled.	1aa	2aa	Atm	ENSMUSG00000034218.17	ENSMUST00000232179.2	chr9	63	-	SNP	Missense	E_6	53433533.0	53433533.0	A	G	ENSMUST00000232179.2:c.716T>C	F239S	53433533.0	53433533.0	A	G	ENSMUST00000232179.2:c.716T>C	F239S	AACR-H0598920	AACR-H0598920-M01-V01	AACR		False	False	False	False	False	3
ATM	ENSG00000149311.13	ENST00000278616.4	chr11	62	+	True	108117762	108117762	C	A	ENST00000278616.4:c.973C>A	H325N	Missense	E_7	SNP	True	0	Class 0: This mutation can be originally modeled.	15aa	10aa	Atm	ENSMUSG00000034218.17	ENSMUST00000232179.2	chr9	63	-	SNP	Missense	E_7	53431384.0	53431384.0	G	T	ENSMUST00000232179.2:c.973C>A	H325N	53431384.0	53431384.0	G	T	ENSMUST00000232179.2:c.973C>A	H325N	AACR-H0598922	AACR-H0598922-M01-V01	AACR		False	False	False	False	False	25
ATM	ENSG00000149311.13	ENST00000278616.4	chr11	62	+	True	108121490	108121490	C	T	ENST00000278616.4:c.1298C>T	S433F	Missense	E_9	SNP	True	0	Class 0: This mutation can be originally modeled.	6aa	2aa	Atm	ENSMUSG00000034218.17	ENSMUST00000232179.2	chr9	63	-	SNP	Missense	E_9	53427814.0	53427814.0	G	A	ENSMUST00000232179.2:c.1295C>T	S432F	53427814.0	53427814.0	G	A	ENSMUST00000232179.2:c.1295C>T	S432F	AACR-H0598923	AACR-H0598923-M01-V01	AACR		False	False	False	False	False	8
ATM	ENSG00000149311.13	ENST00000278616.4	chr11	62	+	True	108119797	108119797	G	A	ENST00000278616.4:c.1203G>A	Q401delinsQ	Silent	E_8	SNP	True	0	Class 0: This mutation can be originally modeled.	1aa	3aa	Atm	ENSMUSG00000034218.17	ENSMUST00000232179.2	chr9	63	-	SNP	Silent	E_8	53429835.0	53429835.0	C	T	ENSMUST00000232179.2:c.1200G>A	Q400delinsQ	53429835.0	53429835.0	C	T	ENSMUST00000232179.2:c.1200G>A	Q400delinsQ	AACR-H0598924	AACR-H0598924-M01-V01	AACR		False	False	False	False	False	4
ATM	ENSG00000149311.13	ENST00000278616.4	chr11	62	+	True	108119783	108119783	A	G	ENST00000278616.4:c.1189A>G	K397E	Missense	E_8	SNP	True	0	Class 0: This mutation can be originally modeled.	5aa	1aa	Atm	ENSMUSG00000034218.17	ENSMUST00000232179.2	chr9	63	-	SNP	Missense	E_8	53429849.0	53429849.0	T	C	ENSMUST00000232179.2:c.1186A>G	K396E	53429849.0	53429849.0	T	C	ENSMUST00000232179.2:c.1186A>G	K396E	AACR-H0598926	AACR-H0598926-M01-V01	AACR		False	False	False	False	False	6
ATM	ENSG00000149311.13	ENST00000278616.4	chr11	62	+	True	108119788	108119788	T	A	ENST00000278616.4:c.1194T>A	D398E	Missense	E_8	SNP	True	0	Class 0: This mutation can be originally modeled.	6aa	0aa	Atm	ENSMUSG00000034218.17	ENSMUST00000232179.2	chr9	63	-	SNP	Missense	E_8	53429844.0	53429844.0	A	T	ENSMUST00000232179.2:c.1191T>A	D397E	53429844.0	53429844.0	A	T	ENSMUST00000232179.2:c.1191T>A	D397E	AACR-H0598927	AACR-H0598927-M01-V01	AACR		False	False	False	False	False	6
ATM	ENSG00000149311.13	ENST00000278616.4	chr11	62	+	True	108119793	108119793	T	G	ENST00000278616.4:c.1199T>G	L400R	Missense	E_8	SNP	True	0	Class 0: This mutation can be originally modeled.	0aa	4aa	Atm	ENSMUSG00000034218.17	ENSMUST00000232179.2	chr9	63	-	SNP	Missense	E_8	53429839.0	53429839.0	A	C	ENSMUST00000232179.2:c.1196T>G	L399R	53429839.0	53429839.0	A	C	ENSMUST00000232179.2:c.1196T>G	L399R	AACR-H0598931	AACR-H0598931-M01-V01	AACR		False	False	False	False	False	4
ATM	ENSG00000149311.13	ENST00000278616.4	chr11	62	+	True	108119796	108119796	A	T	ENST00000278616.4:c.1202A>T	Q401L	Missense	E_8	SNP	True	0	Class 0: This mutation can be originally modeled.	1aa	3aa	Atm	ENSMUSG00000034218.17	ENSMUST00000232179.2	chr9	63	-	SNP	Missense	E_8	53429836.0	53429836.0	T	A	ENSMUST00000232179.2:c.1199A>T	Q400L	53429836.0	53429836.0	T	A	ENSMUST00000232179.2:c.1199A>T	Q400L	AACR-H0598932	AACR-H0598932-M01-V01	AACR		False	False	False	False	False	4
ATM	ENSG00000149311.13	ENST00000278616.4	chr11	62	+	True	108119797	108119797	G	C	ENST00000278616.4:c.1203G>C	Q401H	Missense	E_8	SNP	True	0	Class 0: This mutation can be originally modeled.	1aa	3aa	Atm	ENSMUSG00000034218.17	ENSMUST00000232179.2	chr9	63	-	SNP	Missense	E_8	53429835.0	53429835.0	C	G	ENSMUST00000232179.2:c.1200G>C	Q400H	53429835.0	53429835.0	C	G	ENSMUST00000232179.2:c.1200G>C	Q400H	AACR-H0598933	AACR-H0598933-M01-V01	AACR		False	False	False	False	False	4
ATM	ENSG00000149311.13	ENST00000278616.4	chr11	62	+	True	108119774	108119774	G	A	ENST00000278616.4:c.1180G>A	E394K	Missense	E_8	SNP	True	0	Class 0: This mutation can be originally modeled.	2aa	4aa	Atm	ENSMUSG00000034218.17	ENSMUST00000232179.2	chr9	63	-	SNP	Missense	E_8	53429858.0	53429858.0	C	T	ENSMUST00000232179.2:c.1177G>A	E393K	53429858.0	53429858.0	C	T	ENSMUST00000232179.2:c.1177G>A	E393K	AACR-H0598934	AACR-H0598934-M01-V01	AACR		False	False	False	False	False	6
ATM	ENSG00000149311.13	ENST00000278616.4	chr11	62	+	True	108119799	108119799	A	T	ENST00000278616.4:c.1205A>T	K402M	Missense	E_8	SNP	True	0	Class 0: This mutation can be originally modeled.	2aa	2aa	Atm	ENSMUSG00000034218.17	ENSMUST00000232179.2	chr9	63	-	SNP	Missense	E_8	53429833.0	53429833.0	T	A	ENSMUST00000232179.2:c.1202A>T	K401M	53429833.0	53429833.0	T	A	ENSMUST00000232179.2:c.1202A>T	K401M	AACR-H0598935	AACR-H0598935-M01-V01	AACR		False	False	False	False	False	4
ATM	ENSG00000149311.13	ENST00000278616.4	chr11	62	+	True	108119804	108119804	C	T	ENST00000278616.4:c.1210C>T	Q404*	Nonsense	E_8	SNP	True	0	Class 0: This mutation can be originally modeled.	4aa	0aa	Atm	ENSMUSG00000034218.17	ENSMUST00000232179.2	chr9	63	-	SNP	Nonsense	E_8	53429828.0	53429828.0	G	A	ENSMUST00000232179.2:c.1207C>T	Q403*	53429828.0	53429828.0	G	A	ENSMUST00000232179.2:c.1207C>T	Q403*	AACR-H0598937	AACR-H0598937-M01-V01	AACR		False	False	False	False	False	4
ATM	ENSG00000149311.13	ENST00000278616.4	chr11	62	+	True	108119806	108119806	G	A	ENST00000278616.4:c.1212G>A	Q404delinsQ	Silent	E_8	SNP	True	0	Class 0: This mutation can be originally modeled.	4aa	0aa	Atm	ENSMUSG00000034218.17	ENSMUST00000232179.2	chr9	63	-	SNP	Silent	E_8	53429826.0	53429826.0	C	T	ENSMUST00000232179.2:c.1209G>A	Q403delinsQ	53429826.0	53429826.0	C	T	ENSMUST00000232179.2:c.1209G>A	Q403delinsQ	AACR-H0598938	AACR-H0598938-M01-V01	AACR		False	False	False	False	False	4
ATM	ENSG00000149311.13	ENST00000278616.4	chr11	62	+	True	108119810	108119810	G	T	ENST00000278616.4:c.1216G>T	D406Y	Missense	E_8	SNP	True	0	Class 0: This mutation can be originally modeled.	0aa	9aa	Atm	ENSMUSG00000034218.17	ENSMUST00000232179.2	chr9	63	-	SNP	Missense	E_8	53429822.0	53429822.0	C	A	ENSMUST00000232179.2:c.1213G>T	D405Y	53429822.0	53429822.0	C	A	ENSMUST00000232179.2:c.1213G>T	D405Y	AACR-H0598939	AACR-H0598939-M01-V01	AACR		False	False	False	False	False	9
ATM	ENSG00000149311.13	ENST00000278616.4	chr11	62	+	True	108119820	108119820	T	C	ENST00000278616.4:c.1226T>C	L409P	Missense	E_8	SNP	True	0	Class 0: This mutation can be originally modeled.	3aa	6aa	Atm	ENSMUSG00000034218.17	ENSMUST00000232179.2	chr9	63	-	SNP	Missense	E_8	53429812.0	53429812.0	A	G	ENSMUST00000232179.2:c.1223T>C	L408P	53429812.0	53429812.0	A	G	ENSMUST00000232179.2:c.1223T>C	L408P	AACR-H0598941	AACR-H0598941-M01-V01	AACR		False	False	False	False	False	9
ATM	ENSG00000149311.13	ENST00000278616.4	chr11	62	+	True	108119822	108119822	G	C	ENST00000278616.4:c.1228G>C	V410L	Missense	E_8	SNP	True	0	Class 0: This mutation can be originally modeled.	4aa	5aa	Atm	ENSMUSG00000034218.17	ENSMUST00000232179.2	chr9	63	-	SNP	Missense	E_8	53429810.0	53429810.0	C	G	ENSMUST00000232179.2:c.1225G>C	V409L	53429810.0	53429810.0	C	G	ENSMUST00000232179.2:c.1225G>C	V409L	AACR-H0598942	AACR-H0598942-M01-V01	AACR		False	False	False	False	False	9
ATM	ENSG00000149311.13	ENST00000278616.4	chr11	62	+	True	108119774	108119774	G	T	ENST00000278616.4:c.1180G>T	E394*	Nonsense	E_8	SNP	True	0	Class 0: This mutation can be originally modeled.	2aa	4aa	Atm	ENSMUSG00000034218.17	ENSMUST00000232179.2	chr9	63	-	SNP	Nonsense	E_8	53429858.0	53429858.0	C	A	ENSMUST00000232179.2:c.1177G>T	E393*	53429858.0	53429858.0	C	A	ENSMUST00000232179.2:c.1177G>T	E393*	AACR-H0598943	AACR-H0598943-M01-V01	AACR		False	False	False	False	False	6
ATM	ENSG00000149311.13	ENST00000278616.4	chr11	62	+	True	108117762	108117762	C	T	ENST00000278616.4:c.973C>T	H325Y	Missense	E_7	SNP	True	0	Class 0: This mutation can be originally modeled.	15aa	10aa	Atm	ENSMUSG00000034218.17	ENSMUST00000232179.2	chr9	63	-	SNP	Missense	E_7	53431384.0	53431384.0	G	A	ENSMUST00000232179.2:c.973C>T	H325Y	53431384.0	53431384.0	G	A	ENSMUST00000232179.2:c.973C>T	H325Y	AACR-H0598945	AACR-H0598945-M01-V01	AACR		False	False	False	False	False	25
ATM	ENSG00000149311.13	ENST00000278616.4	chr11	62	+	True	108119736	108119736	G	C	ENST00000278616.4:c.1142G>C	S381T	Missense	E_8	SNP	True	0	Class 0: This mutation can be originally modeled.	2aa	5aa	Atm	ENSMUSG00000034218.17	ENSMUST00000232179.2	chr9	63	-	SNP	Missense	E_8	53429896.0	53429896.0	C	G	ENSMUST00000232179.2:c.1139G>C	S380T	53429896.0	53429896.0	C	G	ENSMUST00000232179.2:c.1139G>C	S380T	AACR-H0598946	AACR-H0598946-M01-V01	AACR		False	False	False	False	False	7
ATM	ENSG00000149311.13	ENST00000278616.4	chr11	62	+	True	108119720	108119720	G	C	ENST00000278616.4:c.1126G>C	E376Q	Missense	E_8	SNP	True	0	Class 0: This mutation can be originally modeled.	3aa	0aa	Atm	ENSMUSG00000034218.17	ENSMUST00000232179.2	chr9	63	-	SNP	Missense	E_8	53429912.0	53429912.0	C	G	ENSMUST00000232179.2:c.1123G>C	E375Q	53429912.0	53429912.0	C	G	ENSMUST00000232179.2:c.1123G>C	E375Q	AACR-H0598947	AACR-H0598947-M01-V01	AACR		False	False	False	False	False	3
ATM	ENSG00000149311.13	ENST00000278616.4	chr11	62	+	True	108119731	108119731	T	G	ENST00000278616.4:c.1137T>G	D379E	Missense	E_8	SNP	True	0	Class 0: This mutation can be originally modeled.	0aa	7aa	Atm	ENSMUSG00000034218.17	ENSMUST00000232179.2	chr9	63	-	SNP	Missense	E_8	53429901.0	53429901.0	A	C	ENSMUST00000232179.2:c.1134T>G	D378E	53429901.0	53429901.0	A	C	ENSMUST00000232179.2:c.1134T>G	D378E	AACR-H0598951	AACR-H0598951-M01-V01	AACR		False	False	False	False	False	7
ATM	ENSG00000149311.13	ENST00000278616.4	chr11	62	+	True	108119733	108119733	A	G	ENST00000278616.4:c.1139A>G	Y380C	Missense	E_8	SNP	True	0	Class 0: This mutation can be originally modeled.	1aa	6aa	Atm	ENSMUSG00000034218.17	ENSMUST00000232179.2	chr9	63	-	SNP	Missense	E_8	53429899.0	53429899.0	T	C	ENSMUST00000232179.2:c.1136A>G	Y379C	53429899.0	53429899.0	T	C	ENSMUST00000232179.2:c.1136A>G	Y379C	AACR-H0598952	AACR-H0598952-M01-V01	AACR		False	False	False	False	False	7
ATM	ENSG00000149311.13	ENST00000278616.4	chr11	62	+	True	108119733	108119733	A	T	ENST00000278616.4:c.1139A>T	Y380F	Missense	E_8	SNP	True	0	Class 0: This mutation can be originally modeled.	1aa	6aa	Atm	ENSMUSG00000034218.17	ENSMUST00000232179.2	chr9	63	-	SNP	Missense	E_8	53429899.0	53429899.0	T	A	ENSMUST00000232179.2:c.1136A>T	Y379F	53429899.0	53429899.0	T	A	ENSMUST00000232179.2:c.1136A>T	Y379F	AACR-H0598953	AACR-H0598953-M01-V01	AACR		False	False	False	False	False	7
ATM	ENSG00000149311.13	ENST00000278616.4	chr11	62	+	True	108119735	108119735	A	G	ENST00000278616.4:c.1141A>G	S381G	Missense	E_8	SNP	True	0	Class 0: This mutation can be originally modeled.	2aa	5aa	Atm	ENSMUSG00000034218.17	ENSMUST00000232179.2	chr9	63	-	SNP	Missense	E_8	53429897.0	53429897.0	T	C	ENSMUST00000232179.2:c.1138A>G	S380G	53429897.0	53429897.0	T	C	ENSMUST00000232179.2:c.1138A>G	S380G	AACR-H0598954	AACR-H0598954-M01-V01	AACR		False	False	False	False	False	7
ATM	ENSG00000149311.13	ENST00000278616.4	chr11	62	+	True	108119742	108119742	C	T	ENST00000278616.4:c.1148C>T	P383L	Missense	E_8	SNP	True	0	Class 0: This mutation can be originally modeled.	4aa	3aa	Atm	ENSMUSG00000034218.17	ENSMUST00000232179.2	chr9	63	-	SNP	Missense	E_8	53429890.0	53429890.0	G	A	ENSMUST00000232179.2:c.1145C>T	P382L	53429890.0	53429890.0	G	A	ENSMUST00000232179.2:c.1145C>T	P382L	AACR-H0598957	AACR-H0598957-M01-V01	AACR		False	False	False	False	False	7
ATM	ENSG00000149311.13	ENST00000278616.4	chr11	62	+	True	108119745	108119745	G	T	ENST00000278616.4:c.1151G>T	C384F	Missense	E_8	SNP	True	0	Class 0: This mutation can be originally modeled.	5aa	2aa	Atm	ENSMUSG00000034218.17	ENSMUST00000232179.2	chr9	63	-	SNP	Missense	E_8	53429887.0	53429887.0	C	A	ENSMUST00000232179.2:c.1148G>T	C383F	53429887.0	53429887.0	C	A	ENSMUST00000232179.2:c.1148G>T	C383F	AACR-H0598958	AACR-H0598958-M01-V01	AACR		False	False	False	False	False	7
ATM	ENSG00000149311.13	ENST00000278616.4	chr11	62	+	True	108119746	108119746	C	A	ENST00000278616.4:c.1152C>A	C384*	Nonsense	E_8	SNP	True	0	Class 0: This mutation can be originally modeled.	5aa	2aa	Atm	ENSMUSG00000034218.17	ENSMUST00000232179.2	chr9	63	-	SNP	Nonsense	E_8	53429886.0	53429886.0	G	T	ENSMUST00000232179.2:c.1149C>A	C383*	53429886.0	53429886.0	G	T	ENSMUST00000232179.2:c.1149C>A	C383*	AACR-H0598959	AACR-H0598959-M01-V01	AACR		False	False	False	False	False	7
ATM	ENSG00000149311.13	ENST00000278616.4	chr11	62	+	True	108119752	108119752	G	T	ENST00000278616.4:c.1158G>T	R386S	Missense	E_8	SNP	True	0	Class 0: This mutation can be originally modeled.	7aa	0aa	Atm	ENSMUSG00000034218.17	ENSMUST00000232179.2	chr9	63	-	SNP	Missense	E_8	53429880.0	53429880.0	T	A	ENSMUST00000232179.2:c.1155A>T	R385S	53429880.0	53429880.0	T	A	ENSMUST00000232179.2:c.1155A>T	R385S	AACR-H0598961	AACR-H0598961-M01-V01	AACR		False	False	False	False	False	7
ATM	ENSG00000149311.13	ENST00000278616.4	chr11	62	+	True	108119760	108119760	T	G	ENST00000278616.4:c.1166T>G	I389R	Missense	E_8	SNP	True	0	Class 0: This mutation can be originally modeled.	1aa	0aa	Atm	ENSMUSG00000034218.17	ENSMUST00000232179.2	chr9	63	-	SNP	Missense	E_8	53429872.0	53429872.0	A	C	ENSMUST00000232179.2:c.1163T>G	I388R	53429872.0	53429872.0	A	C	ENSMUST00000232179.2:c.1163T>G	I388R	AACR-H0598963	AACR-H0598963-M01-V01	AACR		False	False	False	False	False	1
ATM	ENSG00000149311.13	ENST00000278616.4	chr11	62	+	True	108119768	108119768	G	T	ENST00000278616.4:c.1174G>T	G392C	Missense	E_8	SNP	True	0	Class 0: This mutation can be originally modeled.	0aa	6aa	Atm	ENSMUSG00000034218.17	ENSMUST00000232179.2	chr9	63	-	SNP	Missense	E_8	53429864.0	53429864.0	C	A	ENSMUST00000232179.2:c.1171G>T	G391C	53429864.0	53429864.0	C	A	ENSMUST00000232179.2:c.1171G>T	G391C	AACR-H0598964	AACR-H0598964-M01-V01	AACR		False	False	False	False	False	6
ATM	ENSG00000149311.13	ENST00000278616.4	chr11	62	+	True	108119829	108119829	G	A	ENST00000278616.4:c.1235G>A	W412*	Nonsense	E_8	SNP	True	0	Class 0: This mutation can be originally modeled.	6aa	3aa	Atm	ENSMUSG00000034218.17	ENSMUST00000232179.2	chr9	63	-	SNP	Nonsense	E_8	53429803.0	53429803.0	C	T	ENSMUST00000232179.2:c.1232G>A	W411*	53429803.0	53429803.0	C	T	ENSMUST00000232179.2:c.1232G>A	W411*	AACR-H0598965	AACR-H0598965-M01-V01	AACR		False	False	False	False	False	9
ATM	ENSG00000149311.13	ENST00000278616.4	chr11	62	+	True	108119829	108119829	G	C	ENST00000278616.4:c.1235G>C	W412S	Missense	E_8	SNP	True	0	Class 0: This mutation can be originally modeled.	6aa	3aa	Atm	ENSMUSG00000034218.17	ENSMUST00000232179.2	chr9	63	-	SNP	Missense	E_8	53429803.0	53429803.0	C	G	ENSMUST00000232179.2:c.1232G>C	W411S	53429803.0	53429803.0	C	G	ENSMUST00000232179.2:c.1232G>C	W411S	AACR-H0598966	AACR-H0598966-M01-V01	AACR		False	False	False	False	False	9
ATM	ENSG00000149311.13	ENST00000278616.4	chr11	62	+	True	108121449	108121449	A	T	ENST00000278616.4:c.1257A>T	L419F	Missense	E_9	SNP	True	0	Class 0: This mutation can be originally modeled.	0aa	5aa	Atm	ENSMUSG00000034218.17	ENSMUST00000232179.2	chr9	63	-	SNP	Missense	E_9	53427855.0	53427855.0	T	A	ENSMUST00000232179.2:c.1254A>T	L418F	53427855.0	53427855.0	T	A	ENSMUST00000232179.2:c.1254A>T	L418F	AACR-H0598970	AACR-H0598970-M01-V01	AACR		False	False	False	False	False	5
ATM	ENSG00000149311.13	ENST00000278616.4	chr11	62	+	True	108121452	108121452	A	G	ENST00000278616.4:c.1260A>G	I420M	Missense	E_9	SNP	True	0	Class 0: This mutation can be originally modeled.	1aa	4aa	Atm	ENSMUSG00000034218.17	ENSMUST00000232179.2	chr9	63	-	SNP	Missense	E_9	53427852.0	53427852.0	T	C	ENSMUST00000232179.2:c.1257A>G	I419M	53427852.0	53427852.0	T	C	ENSMUST00000232179.2:c.1257A>G	I419M	AACR-H0598971	AACR-H0598971-M01-V01	AACR		False	False	False	False	False	5
ATM	ENSG00000149311.13	ENST00000278616.4	chr11	62	+	True	108121453	108121453	T	C	ENST00000278616.4:c.1261T>C	S421P	Missense	E_9	SNP	True	0	Class 0: This mutation can be originally modeled.	2aa	3aa	Atm	ENSMUSG00000034218.17	ENSMUST00000232179.2	chr9	63	-	SNP	Missense	E_9	53427851.0	53427851.0	A	G	ENSMUST00000232179.2:c.1258T>C	S420P	53427851.0	53427851.0	A	G	ENSMUST00000232179.2:c.1258T>C	S420P	AACR-H0598972	AACR-H0598972-M01-V01	AACR		False	False	False	False	False	5
ATM	ENSG00000149311.13	ENST00000278616.4	chr11	62	+	True	108121458	108121458	G	T	ENST00000278616.4:c.1266G>T	K422N	Missense	E_9	SNP	True	0	Class 0: This mutation can be originally modeled.	3aa	2aa	Atm	ENSMUSG00000034218.17	ENSMUST00000232179.2	chr9	63	-	SNP	Missense	E_9	53427846.0	53427846.0	T	A	ENSMUST00000232179.2:c.1263A>T	K421N	53427846.0	53427846.0	T	A	ENSMUST00000232179.2:c.1263A>T	K421N	AACR-H0598974	AACR-H0598974-M01-V01	AACR		False	False	False	False	False	5
ATM	ENSG00000149311.13	ENST00000278616.4	chr11	62	+	True	108121462	108121462	C	T	ENST00000278616.4:c.1270C>T	P424S	Missense	E_9	SNP	True	0	Class 0: This mutation can be originally modeled.	5aa	0aa	Atm	ENSMUSG00000034218.17	ENSMUST00000232179.2	chr9	63	-	SNP	Missense	E_9	53427842.0	53427842.0	G	A	ENSMUST00000232179.2:c.1267C>T	P423S	53427842.0	53427842.0	G	A	ENSMUST00000232179.2:c.1267C>T	P423S	AACR-H0598975	AACR-H0598975-M01-V01	AACR		False	False	False	False	False	5
ATM	ENSG00000149311.13	ENST00000278616.4	chr11	62	+	True	108121463	108121463	C	A	ENST00000278616.4:c.1271C>A	P424H	Missense	E_9	SNP	True	0	Class 0: This mutation can be originally modeled.	5aa	0aa	Atm	ENSMUSG00000034218.17	ENSMUST00000232179.2	chr9	63	-	SNP	Missense	E_9	53427841.0	53427841.0	G	T	ENSMUST00000232179.2:c.1268C>A	P423H	53427841.0	53427841.0	G	T	ENSMUST00000232179.2:c.1268C>A	P423H	AACR-H0598976	AACR-H0598976-M01-V01	AACR		False	False	False	False	False	5
ATM	ENSG00000149311.13	ENST00000278616.4	chr11	62	+	True	108121472	108121472	T	A	ENST00000278616.4:c.1280T>A	L427*	Nonsense	E_9	SNP	True	0	Class 0: This mutation can be originally modeled.	0aa	8aa	Atm	ENSMUSG00000034218.17	ENSMUST00000232179.2	chr9	63	-	SNP	Nonsense	E_9	53427832.0	53427832.0	A	T	ENSMUST00000232179.2:c.1277T>A	L426*	53427832.0	53427832.0	A	T	ENSMUST00000232179.2:c.1277T>A	L426*	AACR-H0598982	AACR-H0598982-M01-V01	AACR		False	False	False	False	False	8
ATM	ENSG00000149311.13	ENST00000278616.4	chr11	62	+	True	108121472	108121472	T	G	ENST00000278616.4:c.1280T>G	L427*	Nonsense	E_9	SNP	True	0	Class 0: This mutation can be originally modeled.	0aa	8aa	Atm	ENSMUSG00000034218.17	ENSMUST00000232179.2	chr9	63	-	SNP	Nonsense	E_9	53427832.0	53427832.0	A	C	ENSMUST00000232179.2:c.1277T>G	L426*	53427832.0	53427832.0	A	C	ENSMUST00000232179.2:c.1277T>G	L426*	AACR-H0598983	AACR-H0598983-M01-V01	AACR		False	False	False	False	False	8
ATM	ENSG00000149311.13	ENST00000278616.4	chr11	62	+	True	108121486	108121486	C	G	ENST00000278616.4:c.1294C>G	L432V	Missense	E_9	SNP	True	0	Class 0: This mutation can be originally modeled.	5aa	3aa	Atm	ENSMUSG00000034218.17	ENSMUST00000232179.2	chr9	63	-	SNP	Missense	E_9	53427818.0	53427818.0	G	C	ENSMUST00000232179.2:c.1291C>G	L431V	53427818.0	53427818.0	G	C	ENSMUST00000232179.2:c.1291C>G	L431V	AACR-H0598985	AACR-H0598985-M01-V01	AACR		False	False	False	False	False	8
ATM	ENSG00000149311.13	ENST00000278616.4	chr11	62	+	True	108121487	108121487	T	G	ENST00000278616.4:c.1295T>G	L432R	Missense	E_9	SNP	True	0	Class 0: This mutation can be originally modeled.	5aa	3aa	Atm	ENSMUSG00000034218.17	ENSMUST00000232179.2	chr9	63	-	SNP	Missense	E_9	53427817.0	53427817.0	A	C	ENSMUST00000232179.2:c.1292T>G	L431R	53427817.0	53427817.0	A	C	ENSMUST00000232179.2:c.1292T>G	L431R	AACR-H0598986	AACR-H0598986-M01-V01	AACR		False	False	False	False	False	8
ATM	ENSG00000149311.13	ENST00000278616.4	chr11	62	+	True	108121434	108121434	G	T	ENST00000278616.4:c.1242G>T	Q414H	Missense	E_9	SNP	True	0	Class 0: This mutation can be originally modeled.	8aa	1aa	Atm	ENSMUSG00000034218.17	ENSMUST00000232179.2	chr9	63	-	SNP	Missense	E_9	53427870.0	53427870.0	C	A	ENSMUST00000232179.2:c.1239G>T	Q413H	53427870.0	53427870.0	C	A	ENSMUST00000232179.2:c.1239G>T	Q413H	AACR-H0598988	AACR-H0598988-M01-V01	AACR		False	False	False	False	False	9
ATM	ENSG00000149311.13	ENST00000278616.4	chr11	62	+	True	108121434	108121434	G	C	ENST00000278616.4:c.1242G>C	Q414H	Missense	E_9	SNP	True	0	Class 0: This mutation can be originally modeled.	8aa	1aa	Atm	ENSMUSG00000034218.17	ENSMUST00000232179.2	chr9	63	-	SNP	Missense	E_9	53427870.0	53427870.0	C	G	ENSMUST00000232179.2:c.1239G>C	Q413H	53427870.0	53427870.0	C	G	ENSMUST00000232179.2:c.1239G>C	Q413H	AACR-H0598989	AACR-H0598989-M01-V01	AACR		False	False	False	False	False	9
ATM	ENSG00000149311.13	ENST00000278616.4	chr11	62	+	True	108119711	108119711	A	G	ENST00000278616.4:c.1117A>G	T373A	Missense	E_8	SNP	True	0	Class 0: This mutation can be originally modeled.	0aa	3aa	Atm	ENSMUSG00000034218.17	ENSMUST00000232179.2	chr9	63	-	SNP	Missense	E_8	53429921.0	53429921.0	T	C	ENSMUST00000232179.2:c.1114A>G	T372A	53429921.0	53429921.0	T	C	ENSMUST00000232179.2:c.1114A>G	T372A	AACR-H0599010	AACR-H0599010-M01-V01	AACR		False	False	False	False	False	3
ATM	ENSG00000149311.13	ENST00000278616.4	chr11	62	+	True	108117826	108117826	T	A	ENST00000278616.4:c.1037T>A	I346N	Missense	E_7	SNP	True	0	Class 0: This mutation can be originally modeled.	9aa	0aa	Atm	ENSMUSG00000034218.17	ENSMUST00000232179.2	chr9	63	-	SNP	Missense	E_7	53431320.0	53431320.0	A	T	ENSMUST00000232179.2:c.1037T>A	I346N	53431320.0	53431320.0	A	T	ENSMUST00000232179.2:c.1037T>A	I346N	AACR-H0599011	AACR-H0599011-M01-V01	AACR		False	False	False	False	False	9
ATM	ENSG00000149311.13	ENST00000278616.4	chr11	62	+	True	108117816	108117816	G	A	ENST00000278616.4:c.1027G>A	E343K	Missense	E_7	SNP	True	0	Class 0: This mutation can be originally modeled.	6aa	3aa	Atm	ENSMUSG00000034218.17	ENSMUST00000232179.2	chr9	63	-	SNP	Missense	E_7	53431330.0	53431330.0	C	T	ENSMUST00000232179.2:c.1027G>A	E343K	53431330.0	53431330.0	C	T	ENSMUST00000232179.2:c.1027G>A	E343K	AACR-H0599012	AACR-H0599012-M01-V01	AACR		False	False	False	False	False	9
ATM	ENSG00000149311.13	ENST00000278616.4	chr11	62	+	True	108117816	108117816	G	C	ENST00000278616.4:c.1027G>C	E343Q	Missense	E_7	SNP	True	0	Class 0: This mutation can be originally modeled.	6aa	3aa	Atm	ENSMUSG00000034218.17	ENSMUST00000232179.2	chr9	63	-	SNP	Missense	E_7	53431330.0	53431330.0	C	G	ENSMUST00000232179.2:c.1027G>C	E343Q	53431330.0	53431330.0	C	G	ENSMUST00000232179.2:c.1027G>C	E343Q	AACR-H0599013	AACR-H0599013-M01-V01	AACR		False	False	False	False	False	9
ATM	ENSG00000149311.13	ENST00000278616.4	chr11	62	+	True	108117818	108117818	A	T	ENST00000278616.4:c.1029A>T	E343D	Missense	E_7	SNP	True	0	Class 0: This mutation can be originally modeled.	6aa	3aa	Atm	ENSMUSG00000034218.17	ENSMUST00000232179.2	chr9	63	-	SNP	Missense	E_7	53431328.0	53431328.0	T	A	ENSMUST00000232179.2:c.1029A>T	E343D	53431328.0	53431328.0	T	A	ENSMUST00000232179.2:c.1029A>T	E343D	AACR-H0599014	AACR-H0599014-M01-V01	AACR		False	False	False	False	False	9
ATM	ENSG00000149311.13	ENST00000278616.4	chr11	62	+	True	108117822	108117822	T	G	ENST00000278616.4:c.1033T>G	L345V	Missense	E_7	SNP	True	0	Class 0: This mutation can be originally modeled.	8aa	1aa	Atm	ENSMUSG00000034218.17	ENSMUST00000232179.2	chr9	63	-	SNP	Missense	E_7	53431324.0	53431324.0	G	C	ENSMUST00000232179.2:c.1033C>G	L345V	53431324.0	53431324.0	G	C	ENSMUST00000232179.2:c.1033C>G	L345V	AACR-H0599016	AACR-H0599016-M01-V01	AACR		False	False	False	False	False	9
ATM	ENSG00000149311.13	ENST00000278616.4	chr11	62	+	True	108117843	108117843	A	C	ENST00000278616.4:c.1054A>C	I352L	Missense	E_7	SNP	True	0	Class 0: This mutation can be originally modeled.	4aa	1aa	Atm	ENSMUSG00000034218.17	ENSMUST00000232179.2	chr9	63	-	SNP	Missense	E_7	53431303.0	53431303.0	T	G	ENSMUST00000232179.2:c.1054A>C	I352L	53431303.0	53431303.0	T	G	ENSMUST00000232179.2:c.1054A>C	I352L	AACR-H0599021	AACR-H0599021-M01-V01	AACR		False	False	False	False	False	5
ATM	ENSG00000149311.13	ENST00000278616.4	chr11	62	+	True	108117834	108117834	A	G	ENST00000278616.4:c.1045A>G	M349V	Missense	E_7	SNP	True	0	Class 0: This mutation can be originally modeled.	1aa	4aa	Atm	ENSMUSG00000034218.17	ENSMUST00000232179.2	chr9	63	-	SNP	Missense	E_7	53431312.0	53431312.0	T	C	ENSMUST00000232179.2:c.1045A>G	M349V	53431312.0	53431312.0	T	C	ENSMUST00000232179.2:c.1045A>G	M349V	AACR-H0599023	AACR-H0599023-M01-V01	AACR		False	False	False	False	False	5
ATM	ENSG00000149311.13	ENST00000278616.4	chr11	62	+	True	108117838	108117838	C	T	ENST00000278616.4:c.1049C>T	A350V	Missense	E_7	SNP	True	0	Class 0: This mutation can be originally modeled.	2aa	3aa	Atm	ENSMUSG00000034218.17	ENSMUST00000232179.2	chr9	63	-	SNP	Missense	E_7	53431308.0	53431308.0	G	A	ENSMUST00000232179.2:c.1049C>T	A350V	53431308.0	53431308.0	G	A	ENSMUST00000232179.2:c.1049C>T	A350V	AACR-H0599025	AACR-H0599025-M01-V01	AACR		False	False	False	False	False	5
ATM	ENSG00000149311.13	ENST00000278616.4	chr11	62	+	True	108117840	108117840	G	A	ENST00000278616.4:c.1051G>A	D351N	Missense	E_7	SNP	True	0	Class 0: This mutation can be originally modeled.	3aa	2aa	Atm	ENSMUSG00000034218.17	ENSMUST00000232179.2	chr9	63	-	SNP	Missense	E_7	53431306.0	53431306.0	C	T	ENSMUST00000232179.2:c.1051G>A	D351N	53431306.0	53431306.0	C	T	ENSMUST00000232179.2:c.1051G>A	D351N	AACR-H0599027	AACR-H0599027-M01-V01	AACR		False	False	False	False	False	5
ATM	ENSG00000149311.13	ENST00000278616.4	chr11	62	+	True	108117840	108117840	G	T	ENST00000278616.4:c.1051G>T	D351Y	Missense	E_7	SNP	True	0	Class 0: This mutation can be originally modeled.	3aa	2aa	Atm	ENSMUSG00000034218.17	ENSMUST00000232179.2	chr9	63	-	SNP	Missense	E_7	53431306.0	53431306.0	C	A	ENSMUST00000232179.2:c.1051G>T	D351Y	53431306.0	53431306.0	C	A	ENSMUST00000232179.2:c.1051G>T	D351Y	AACR-H0599028	AACR-H0599028-M01-V01	AACR		False	False	False	False	False	5
ATM	ENSG00000149311.13	ENST00000278616.4	chr11	62	+	True	108117812	108117812	C	T	ENST00000278616.4:c.1023C>T	V341delinsV	Silent	E_7	SNP	True	0	Class 0: This mutation can be originally modeled.	4aa	5aa	Atm	ENSMUSG00000034218.17	ENSMUST00000232179.2	chr9	63	-	SNP	Silent	E_7	53431334.0	53431334.0	G	A	ENSMUST00000232179.2:c.1023C>T	V341delinsV	53431334.0	53431334.0	G	A	ENSMUST00000232179.2:c.1023C>T	V341delinsV	AACR-H0599031	AACR-H0599031-M01-V01	AACR		False	False	False	False	False	9
ATM	ENSG00000149311.13	ENST00000278616.4	chr11	62	+	True	108117809	108117809	C	T	ENST00000278616.4:c.1020C>T	A340delinsA	Silent	E_7	SNP	True	0	Class 0: This mutation can be originally modeled.	3aa	6aa	Atm	ENSMUSG00000034218.17	ENSMUST00000232179.2	chr9	63	-	SNP	Silent	E_7	53431337.0	53431337.0	A	A	ENSMUST00000232179.2:c.1020T>T	A340delinsA	53431337.0	53431337.0	A	A	ENSMUST00000232179.2:c.1020T>T	A340delinsA	AACR-H0599032	AACR-H0599032-M01-V01	AACR		False	False	False	False	False	9
ATM	ENSG00000149311.13	ENST00000278616.4	chr11	62	+	True	108117809	108117809	C	A	ENST00000278616.4:c.1020C>A	A340delinsA	Silent	E_7	SNP	True	0	Class 0: This mutation can be originally modeled.	3aa	6aa	Atm	ENSMUSG00000034218.17	ENSMUST00000232179.2	chr9	63	-	SNP	Silent	E_7	53431337.0	53431337.0	A	T	ENSMUST00000232179.2:c.1020T>A	A340delinsA	53431337.0	53431337.0	A	T	ENSMUST00000232179.2:c.1020T>A	A340delinsA	AACR-H0599033	AACR-H0599033-M01-V01	AACR		False	False	False	False	False	9
ATM	ENSG00000149311.13	ENST00000278616.4	chr11	62	+	True	108117763	108117763	A	C	ENST00000278616.4:c.974A>C	H325P	Missense	E_7	SNP	True	0	Class 0: This mutation can be originally modeled.	15aa	10aa	Atm	ENSMUSG00000034218.17	ENSMUST00000232179.2	chr9	63	-	SNP	Missense	E_7	53431383.0	53431383.0	T	G	ENSMUST00000232179.2:c.974A>C	H325P	53431383.0	53431383.0	T	G	ENSMUST00000232179.2:c.974A>C	H325P	AACR-H0599034	AACR-H0599034-M01-V01	AACR		False	False	False	False	False	25
ATM	ENSG00000149311.13	ENST00000278616.4	chr11	62	+	True	108117763	108117763	A	G	ENST00000278616.4:c.974A>G	H325R	Missense	E_7	SNP	True	0	Class 0: This mutation can be originally modeled.	15aa	10aa	Atm	ENSMUSG00000034218.17	ENSMUST00000232179.2	chr9	63	-	SNP	Missense	E_7	53431383.0	53431383.0	T	C	ENSMUST00000232179.2:c.974A>G	H325R	53431383.0	53431383.0	T	C	ENSMUST00000232179.2:c.974A>G	H325R	AACR-H0599035	AACR-H0599035-M01-V01	AACR		False	False	False	False	False	25
ATM	ENSG00000149311.13	ENST00000278616.4	chr11	62	+	True	108117766	108117766	T	C	ENST00000278616.4:c.977T>C	I326T	Missense	E_7	SNP	True	0	Class 0: This mutation can be originally modeled.	16aa	9aa	Atm	ENSMUSG00000034218.17	ENSMUST00000232179.2	chr9	63	-	SNP	Missense	E_7	53431380.0	53431380.0	A	G	ENSMUST00000232179.2:c.977T>C	I326T	53431380.0	53431380.0	A	G	ENSMUST00000232179.2:c.977T>C	I326T	AACR-H0599037	AACR-H0599037-M01-V01	AACR		False	False	False	False	False	25
ATM	ENSG00000149311.13	ENST00000278616.4	chr11	62	+	True	108117777	108117777	G	A	ENST00000278616.4:c.988G>A	G330R	Missense	E_7	SNP	True	0	Class 0: This mutation can be originally modeled.	20aa	5aa	Atm	ENSMUSG00000034218.17	ENSMUST00000232179.2	chr9	63	-	SNP	Missense	E_7	53431369.0	53431369.0	C	T	ENSMUST00000232179.2:c.988G>A	G330R	53431369.0	53431369.0	C	T	ENSMUST00000232179.2:c.988G>A	G330R	AACR-H0599039	AACR-H0599039-M01-V01	AACR		False	False	False	False	False	25
ATM	ENSG00000149311.13	ENST00000278616.4	chr11	62	+	True	108117778	108117778	G	A	ENST00000278616.4:c.989G>A	G330E	Missense	E_7	SNP	True	0	Class 0: This mutation can be originally modeled.	20aa	5aa	Atm	ENSMUSG00000034218.17	ENSMUST00000232179.2	chr9	63	-	SNP	Missense	E_7	53431368.0	53431368.0	C	T	ENSMUST00000232179.2:c.989G>A	G330E	53431368.0	53431368.0	C	T	ENSMUST00000232179.2:c.989G>A	G330E	AACR-H0599041	AACR-H0599041-M01-V01	AACR		False	False	False	False	False	25
ATM	ENSG00000149311.13	ENST00000278616.4	chr11	62	+	True	108117781	108117781	A	C	ENST00000278616.4:c.992A>C	K331T	Missense	E_7	SNP	True	0	Class 0: This mutation can be originally modeled.	21aa	4aa	Atm	ENSMUSG00000034218.17	ENSMUST00000232179.2	chr9	63	-	SNP	Missense	E_7	53431365.0	53431365.0	T	G	ENSMUST00000232179.2:c.992A>C	K331T	53431365.0	53431365.0	T	G	ENSMUST00000232179.2:c.992A>C	K331T	AACR-H0599042	AACR-H0599042-M01-V01	AACR		False	False	False	False	False	25
ATM	ENSG00000149311.13	ENST00000278616.4	chr11	62	+	True	108117783	108117783	T	C	ENST00000278616.4:c.994T>C	Y332H	Missense	E_7	SNP	True	0	Class 0: This mutation can be originally modeled.	22aa	3aa	Atm	ENSMUSG00000034218.17	ENSMUST00000232179.2	chr9	63	-	SNP	Missense	E_7	53431363.0	53431363.0	A	G	ENSMUST00000232179.2:c.994T>C	Y332H	53431363.0	53431363.0	A	G	ENSMUST00000232179.2:c.994T>C	Y332H	AACR-H0599043	AACR-H0599043-M01-V01	AACR		False	False	False	False	False	25
ATM	ENSG00000149311.13	ENST00000278616.4	chr11	62	+	True	108117787	108117787	C	A	ENST00000278616.4:c.998C>A	S333Y	Missense	E_7	SNP	True	0	Class 0: This mutation can be originally modeled.	23aa	2aa	Atm	ENSMUSG00000034218.17	ENSMUST00000232179.2	chr9	63	-	SNP	Missense	E_7	53431359.0	53431359.0	G	T	ENSMUST00000232179.2:c.998C>A	S333Y	53431359.0	53431359.0	G	T	ENSMUST00000232179.2:c.998C>A	S333Y	AACR-H0599045	AACR-H0599045-M01-V01	AACR		False	False	False	False	False	25
ATM	ENSG00000149311.13	ENST00000278616.4	chr11	62	+	True	108117790	108117790	C	G	ENST00000278616.4:c.1001C>G	S334*	Nonsense	E_7	SNP	True	0	Class 0: This mutation can be originally modeled.	24aa	1aa	Atm	ENSMUSG00000034218.17	ENSMUST00000232179.2	chr9	63	-	SNP	Nonsense	E_7	53431356.0	53431356.0	G	C	ENSMUST00000232179.2:c.1001C>G	S334*	53431356.0	53431356.0	G	C	ENSMUST00000232179.2:c.1001C>G	S334*	AACR-H0599046	AACR-H0599046-M01-V01	AACR		False	False	False	False	False	25
ATM	ENSG00000149311.13	ENST00000278616.4	chr11	62	+	True	108117799	108117799	G	C	ENST00000278616.4:c.1010G>C	R337P	Missense	E_7	SNP	True	0	Class 0: This mutation can be originally modeled.	0aa	9aa	Atm	ENSMUSG00000034218.17	ENSMUST00000232179.2	chr9	63	-	SNP	Missense	E_7	53431347.0	53431347.0	C	G	ENSMUST00000232179.2:c.1010G>C	R337P	53431347.0	53431347.0	C	G	ENSMUST00000232179.2:c.1010G>C	R337P	AACR-H0599049	AACR-H0599049-M01-V01	AACR		False	False	False	False	False	9
ATM	ENSG00000149311.13	ENST00000278616.4	chr11	62	+	True	108117801	108117801	A	G	ENST00000278616.4:c.1012A>G	N338D	Missense	E_7	SNP	True	0	Class 0: This mutation can be originally modeled.	1aa	8aa	Atm	ENSMUSG00000034218.17	ENSMUST00000232179.2	chr9	63	-	SNP	Missense	E_7	53431345.0	53431345.0	T	C	ENSMUST00000232179.2:c.1012A>G	N338D	53431345.0	53431345.0	T	C	ENSMUST00000232179.2:c.1012A>G	N338D	AACR-H0599050	AACR-H0599050-M01-V01	AACR		False	False	False	False	False	9
ATM	ENSG00000149311.13	ENST00000278616.4	chr11	62	+	True	108117845	108117845	C	T	ENST00000278616.4:c.1056C>T	I352delinsI	Silent	E_7	SNP	True	0	Class 0: This mutation can be originally modeled.	4aa	1aa	Atm	ENSMUSG00000034218.17	ENSMUST00000232179.2	chr9	63	-	SNP	Silent	E_7	53431301.0	53431301.0	G	A	ENSMUST00000232179.2:c.1056C>T	I352delinsI	53431301.0	53431301.0	G	A	ENSMUST00000232179.2:c.1056C>T	I352delinsI	AACR-H0599052	AACR-H0599052-M01-V01	AACR		False	False	False	False	False	5
ATM	ENSG00000149311.13	ENST00000278616.4	chr11	62	+	True	108119689	108119689	G	T	ENST00000278616.4:c.1095G>T	E365D	Missense	E_8	SNP	True	0	Class 0: This mutation can be originally modeled.	0aa	5aa	Atm	ENSMUSG00000034218.17	ENSMUST00000232179.2	chr9	63	-	SNP	Missense	E_8	53429940.0	53429940.0	C	A	ENSMUST00000232179.2:c.1095G>T	E365D	53429940.0	53429940.0	C	A	ENSMUST00000232179.2:c.1095G>T	E365D	AACR-H0599054	AACR-H0599054-M01-V01	AACR		False	False	False	False	False	5
ATM	ENSG00000149311.13	ENST00000278616.4	chr11	62	+	True	108119672	108119672	G	T	ENST00000278616.4:c.1078G>T	D360Y	Missense	E_8	SNP	True	0	Class 0: This mutation can be originally modeled.	0aa	0aa	Atm	ENSMUSG00000034218.17	ENSMUST00000232179.2	chr9	63	-	SNP	Missense	E_8	53429963.0	53429963.0	C	A	ENSMUST00000232179.2:c.1072G>T	D358Y	53429963.0	53429963.0	C	A	ENSMUST00000232179.2:c.1072G>T	D358Y	AACR-H0599057	AACR-H0599057-M01-V01	AACR		False	False	False	False	False	0
ATM	ENSG00000149311.13	ENST00000278616.4	chr11	62	+	True	108119673	108119673	A	T	ENST00000278616.4:c.1079A>T	D360V	Missense	E_8	SNP	True	0	Class 0: This mutation can be originally modeled.	0aa	0aa	Atm	ENSMUSG00000034218.17	ENSMUST00000232179.2	chr9	63	-	SNP	Missense	E_8	53429962.0	53429962.0	T	A	ENSMUST00000232179.2:c.1073A>T	D358V	53429962.0	53429962.0	T	A	ENSMUST00000232179.2:c.1073A>T	D358V	AACR-H0599058	AACR-H0599058-M01-V01	AACR		False	False	False	False	False	0
ATM	ENSG00000149311.13	ENST00000278616.4	chr11	62	+	True	108119679	108119679	G	C	ENST00000278616.4:c.1085G>C	R362T	Missense	E_8	SNP	True	0	Class 0: This mutation can be originally modeled.	1aa	1aa	Atm	ENSMUSG00000034218.17	ENSMUST00000232179.2	chr9	63	-	SNP	Missense	E_8	53429950.0	53429950.0	C	G	ENSMUST00000232179.2:c.1085G>C	R362T	53429950.0	53429950.0	C	G	ENSMUST00000232179.2:c.1085G>C	R362T	AACR-H0599060	AACR-H0599060-M01-V01	AACR		False	False	False	False	False	2
ATM	ENSG00000149311.13	ENST00000278616.4	chr11	62	+	True	108119680	108119680	A	C	ENST00000278616.4:c.1086A>C	R362S	Missense	E_8	SNP	True	0	Class 0: This mutation can be originally modeled.	1aa	1aa	Atm	ENSMUSG00000034218.17	ENSMUST00000232179.2	chr9	63	-	SNP	Missense	E_8	53429949.0	53429949.0	T	G	ENSMUST00000232179.2:c.1086A>C	R362S	53429949.0	53429949.0	T	G	ENSMUST00000232179.2:c.1086A>C	R362S	AACR-H0599061	AACR-H0599061-M01-V01	AACR		False	False	False	False	False	2
ATM	ENSG00000149311.13	ENST00000278616.4	chr11	62	+	True	108119694	108119694	C	A	ENST00000278616.4:c.1100C>A	S367Y	Missense	E_8	SNP	True	0	Class 0: This mutation can be originally modeled.	2aa	3aa	Atm	ENSMUSG00000034218.17	ENSMUST00000232179.2	chr9	63	-	SNP	Missense	E_8	53429935.0	53429935.0	G	T	ENSMUST00000232179.2:c.1100C>A	S367Y	53429935.0	53429935.0	G	T	ENSMUST00000232179.2:c.1100C>A	S367Y	AACR-H0599065	AACR-H0599065-M01-V01	AACR		False	False	False	False	False	5
ATM	ENSG00000149311.13	ENST00000278616.4	chr11	62	+	True	108119694	108119694	C	G	ENST00000278616.4:c.1100C>G	S367C	Missense	E_8	SNP	True	0	Class 0: This mutation can be originally modeled.	2aa	3aa	Atm	ENSMUSG00000034218.17	ENSMUST00000232179.2	chr9	63	-	SNP	Missense	E_8	53429935.0	53429935.0	G	C	ENSMUST00000232179.2:c.1100C>G	S367C	53429935.0	53429935.0	G	C	ENSMUST00000232179.2:c.1100C>G	S367C	AACR-H0599066	AACR-H0599066-M01-V01	AACR		False	False	False	False	False	5
ATM	ENSG00000149311.13	ENST00000278616.4	chr11	62	+	True	108119694	108119694	C	T	ENST00000278616.4:c.1100C>T	S367F	Missense	E_8	SNP	True	0	Class 0: This mutation can be originally modeled.	2aa	3aa	Atm	ENSMUSG00000034218.17	ENSMUST00000232179.2	chr9	63	-	SNP	Missense	E_8	53429935.0	53429935.0	G	A	ENSMUST00000232179.2:c.1100C>T	S367F	53429935.0	53429935.0	G	A	ENSMUST00000232179.2:c.1100C>T	S367F	AACR-H0599067	AACR-H0599067-M01-V01	AACR		False	False	False	False	False	5
ATM	ENSG00000149311.13	ENST00000278616.4	chr11	62	+	True	108119696	108119696	C	G	ENST00000278616.4:c.1102C>G	Q368E	Missense	E_8	SNP	True	0	Class 0: This mutation can be originally modeled.	3aa	2aa	Atm	ENSMUSG00000034218.17	ENSMUST00000232179.2	chr9	63	-	SNP	Missense	E_8	53429933.0	53429933.0	G	C	ENSMUST00000232179.2:c.1102C>G	Q368E	53429933.0	53429933.0	G	C	ENSMUST00000232179.2:c.1102C>G	Q368E	AACR-H0599068	AACR-H0599068-M01-V01	AACR		False	False	False	False	False	5
ATM	ENSG00000149311.13	ENST00000278616.4	chr11	62	+	True	108119700	108119700	C	T	ENST00000278616.4:c.1106C>T	S369F	Missense	E_8	SNP	True	0	Class 0: This mutation can be originally modeled.	4aa	1aa	Atm	ENSMUSG00000034218.17	ENSMUST00000232179.2	chr9	63	-	SNP	Missense	E_8	53429929.0	53429929.0	G	A	ENSMUST00000232179.2:c.1106C>T	S369F	53429929.0	53429929.0	G	A	ENSMUST00000232179.2:c.1106C>T	S369F	AACR-H0599070	AACR-H0599070-M01-V01	AACR		False	False	False	False	False	5
ATM	ENSG00000149311.13	ENST00000278616.4	chr11	62	+	True	108119704	108119704	C	G	ENST00000278616.4:c.1110C>G	Y370*	Nonsense	E_8	SNP	True	0	Class 0: This mutation can be originally modeled.	5aa	0aa	Atm	ENSMUSG00000034218.17	ENSMUST00000232179.2	chr9	63	-	SNP	Nonsense	E_8	53429925.0	53429925.0	A	C	ENSMUST00000232179.2:c.1110T>G	Y370*	53429925.0	53429925.0	A	C	ENSMUST00000232179.2:c.1110T>G	Y370*	AACR-H0599072	AACR-H0599072-M01-V01	AACR		False	False	False	False	False	5
ATM	ENSG00000149311.13	ENST00000278616.4	chr11	62	+	True	108117852	108117852	C	T	ENST00000278616.4:c.1063C>T	Q355*	Nonsense	E_7	SNP	True	0	Class 0: This mutation can be originally modeled.	0aa	0aa	Atm	ENSMUSG00000034218.17	ENSMUST00000232179.2	chr9	63	-	SNP	Nonsense	E_7	53431294.0	53431294.0	G	A	ENSMUST00000232179.2:c.1063C>T	Q355*	53431294.0	53431294.0	G	A	ENSMUST00000232179.2:c.1063C>T	Q355*	AACR-H0599077	AACR-H0599077-M01-V01	AACR		False	False	False	False	False	0
ATM	ENSG00000149311.13	ENST00000278616.4	chr11	62	+	True	108117853	108117853	A	T	ENST00000278616.4:c.1064A>T	Q355L	Missense	E_7	SNP	True	0	Class 0: This mutation can be originally modeled.	0aa	0aa	Atm	ENSMUSG00000034218.17	ENSMUST00000232179.2	chr9	63	-	SNP	Missense	E_7	53431293.0	53431293.0	T	A	ENSMUST00000232179.2:c.1064A>T	Q355L	53431293.0	53431293.0	T	A	ENSMUST00000232179.2:c.1064A>T	Q355L	AACR-H0599078	AACR-H0599078-M01-V01	AACR		False	False	False	False	False	0
ATM	ENSG00000149311.13	ENST00000278616.4	chr11	62	+	True	108117854	108117854	G	A	ENST00000278616.4:c.1065G>A	Q355delinsQ	Silent	E_7	SNP	True	0	Class 0: This mutation can be originally modeled.	0aa	0aa	Atm	ENSMUSG00000034218.17	ENSMUST00000232179.2	chr9	63	-	SNP	Silent	E_7	53431292.0	53431292.0	C	T	ENSMUST00000232179.2:c.1065G>A	Q355delinsQ	53431292.0	53431292.0	C	T	ENSMUST00000232179.2:c.1065G>A	Q355delinsQ	AACR-H0599079	AACR-H0599079-M01-V01	AACR		False	False	False	False	False	0
ATM	ENSG00000149311.13	ENST00000278616.4	chr11	62	+	True	108168068	108168068	C	T	ENST00000278616.4:c.4964C>T	S1655F	Missense	E_32	SNP	True	0	Class 0: This mutation can be originally modeled.	4aa	3aa	Atm	ENSMUSG00000034218.17	ENSMUST00000232179.2	chr9	63	-	SNP	Missense	E_32	53397350.0	53397350.0	G	A	ENSMUST00000232179.2:c.4982C>T	S1661F	53397350.0	53397350.0	G	A	ENSMUST00000232179.2:c.4982C>T	S1661F	AACR-H0599094	AACR-H0599094-M01-V01	AACR		False	False	False	False	False	7
ATM	ENSG00000149311.13	ENST00000278616.4	chr11	62	+	True	108168073	108168073	A	T	ENST00000278616.4:c.4969A>T	M1657L	Missense	E_32	SNP	True	0	Class 0: This mutation can be originally modeled.	6aa	1aa	Atm	ENSMUSG00000034218.17	ENSMUST00000232179.2	chr9	63	-	SNP	Missense	E_32	53397345.0	53397345.0	T	A	ENSMUST00000232179.2:c.4987A>T	M1663L	53397345.0	53397345.0	T	A	ENSMUST00000232179.2:c.4987A>T	M1663L	AACR-H0599095	AACR-H0599095-M01-V01	AACR		False	False	False	False	False	7
ATM	ENSG00000149311.13	ENST00000278616.4	chr11	62	+	True	108168074	108168074	T	A	ENST00000278616.4:c.4970T>A	M1657K	Missense	E_32	SNP	True	0	Class 0: This mutation can be originally modeled.	6aa	1aa	Atm	ENSMUSG00000034218.17	ENSMUST00000232179.2	chr9	63	-	SNP	Missense	E_32	53397344.0	53397344.0	A	T	ENSMUST00000232179.2:c.4988T>A	M1663K	53397344.0	53397344.0	A	T	ENSMUST00000232179.2:c.4988T>A	M1663K	AACR-H0599096	AACR-H0599096-M01-V01	AACR		False	False	False	False	False	7
ATM	ENSG00000149311.13	ENST00000278616.4	chr11	62	+	True	108216499	108216499	A	T	ENST00000278616.4:c.8448A>T	K2816N	Missense	E_57	SNP	True	0	Class 0: This mutation can be originally modeled.	16aa	1aa	Atm	ENSMUSG00000034218.17	ENSMUST00000232179.2	chr9	63	-	SNP	Missense	E_58	53356781.0	53356781.0	T	A	ENSMUST00000232179.2:c.8478A>T	K2826N	53356781.0	53356781.0	T	A	ENSMUST00000232179.2:c.8478A>T	K2826N	AACR-H0599098	AACR-H0599098-M01-V01	AACR		False	False	False	False	False	17
ATM	ENSG00000149311.13	ENST00000278616.4	chr11	62	+	True	108216509	108216509	T	G	ENST00000278616.4:c.8458T>G	F2820V	Missense	E_57	SNP	True	0	Class 0: This mutation can be originally modeled.	0aa	1aa	Atm	ENSMUSG00000034218.17	ENSMUST00000232179.2	chr9	63	-	SNP	Missense	E_58	53356771.0	53356771.0	A	C	ENSMUST00000232179.2:c.8488T>G	F2830V	53356771.0	53356771.0	A	C	ENSMUST00000232179.2:c.8488T>G	F2830V	AACR-H0599100	AACR-H0599100-M01-V01	AACR		False	False	False	False	False	1
ATM	ENSG00000149311.13	ENST00000278616.4	chr11	62	+	True	108216510	108216510	T	C	ENST00000278616.4:c.8459T>C	F2820S	Missense	E_57	SNP	True	0	Class 0: This mutation can be originally modeled.	0aa	1aa	Atm	ENSMUSG00000034218.17	ENSMUST00000232179.2	chr9	63	-	SNP	Missense	E_58	53356770.0	53356770.0	A	G	ENSMUST00000232179.2:c.8489T>C	F2830S	53356770.0	53356770.0	A	G	ENSMUST00000232179.2:c.8489T>C	F2830S	AACR-H0599101	AACR-H0599101-M01-V01	AACR		False	False	False	False	False	1
ATM	ENSG00000149311.13	ENST00000278616.4	chr11	62	+	True	108216511	108216511	C	G	ENST00000278616.4:c.8460C>G	F2820L	Missense	E_57	SNP	True	0	Class 0: This mutation can be originally modeled.	0aa	1aa	Atm	ENSMUSG00000034218.17	ENSMUST00000232179.2	chr9	63	-	SNP	Missense	E_58	53356769.0	53356769.0	G	C	ENSMUST00000232179.2:c.8490C>G	F2830L	53356769.0	53356769.0	G	C	ENSMUST00000232179.2:c.8490C>G	F2830L	AACR-H0599102	AACR-H0599102-M01-V01	AACR		False	False	False	False	False	1
ATM	ENSG00000149311.13	ENST00000278616.4	chr11	62	+	True	108216527	108216527	A	C	ENST00000278616.4:c.8476A>C	N2826H	Missense	E_57	SNP	True	0	Class 0: This mutation can be originally modeled.	2aa	1aa	Atm	ENSMUSG00000034218.17	ENSMUST00000232179.2	chr9	63	-	SNP	Missense	E_58	53356753.0	53356753.0	T	G	ENSMUST00000232179.2:c.8506A>C	N2836H	53356753.0	53356753.0	T	G	ENSMUST00000232179.2:c.8506A>C	N2836H	AACR-H0599110	AACR-H0599110-M01-V01	AACR		False	False	False	False	False	3
ATM	ENSG00000149311.13	ENST00000278616.4	chr11	62	+	True	108216529	108216529	T	C	ENST00000278616.4:c.8478T>C	N2826delinsN	Silent	E_57	SNP	True	0	Class 0: This mutation can be originally modeled.	2aa	1aa	Atm	ENSMUSG00000034218.17	ENSMUST00000232179.2	chr9	63	-	SNP	Silent	E_58	53356751.0	53356751.0	G	G	ENSMUST00000232179.2:c.8508C>C	N2836delinsN	53356751.0	53356751.0	G	G	ENSMUST00000232179.2:c.8508C>C	N2836delinsN	AACR-H0599111	AACR-H0599111-M01-V01	AACR		False	False	False	False	False	3
ATM	ENSG00000149311.13	ENST00000278616.4	chr11	62	+	True	108216536	108216536	C	T	ENST00000278616.4:c.8485C>T	P2829S	Missense	E_57	SNP	True	0	Class 0: This mutation can be originally modeled.	0aa	14aa	Atm	ENSMUSG00000034218.17	ENSMUST00000232179.2	chr9	63	-	SNP	Missense	E_58	53356744.0	53356744.0	G	A	ENSMUST00000232179.2:c.8515C>T	P2839S	53356744.0	53356744.0	G	A	ENSMUST00000232179.2:c.8515C>T	P2839S	AACR-H0599114	AACR-H0599114-M01-V01	AACR		False	False	False	False	False	14
ATM	ENSG00000149311.13	ENST00000278616.4	chr11	62	+	True	108216544	108216544	C	G	ENST00000278616.4:c.8493C>G	F2831L	Missense	E_57	SNP	True	0	Class 0: This mutation can be originally modeled.	2aa	12aa	Atm	ENSMUSG00000034218.17	ENSMUST00000232179.2	chr9	63	-	SNP	Missense	E_58	53356736.0	53356736.0	G	C	ENSMUST00000232179.2:c.8523C>G	F2841L	53356736.0	53356736.0	G	C	ENSMUST00000232179.2:c.8523C>G	F2841L	AACR-H0599115	AACR-H0599115-M01-V01	AACR		False	False	False	False	False	14
ATM	ENSG00000149311.13	ENST00000278616.4	chr11	62	+	True	108216496	108216496	G	A	ENST00000278616.4:c.8445G>A	E2815delinsE	Silent	E_57	SNP	True	0	Class 0: This mutation can be originally modeled.	15aa	2aa	Atm	ENSMUSG00000034218.17	ENSMUST00000232179.2	chr9	63	-	SNP	Silent	E_58	53356784.0	53356784.0	C	T	ENSMUST00000232179.2:c.8475G>A	E2825delinsE	53356784.0	53356784.0	C	T	ENSMUST00000232179.2:c.8475G>A	E2825delinsE	AACR-H0599116	AACR-H0599116-M01-V01	AACR		False	False	False	False	False	17
ATM	ENSG00000149311.13	ENST00000278616.4	chr11	62	+	True	108214085	108214085	A	G	ENST00000278616.4:c.8405A>G	Q2802R	Missense	E_56	SNP	True	0	Class 0: This mutation can be originally modeled.	2aa	15aa	Atm	ENSMUSG00000034218.17	ENSMUST00000232179.2	chr9	63	-	SNP	Missense	E_57	53359366.0	53359366.0	T	C	ENSMUST00000232179.2:c.8435A>G	Q2812R	53359366.0	53359366.0	T	C	ENSMUST00000232179.2:c.8435A>G	Q2812R	AACR-H0599118	AACR-H0599118-M01-V01	AACR		False	False	False	False	False	17
ATM	ENSG00000149311.13	ENST00000278616.4	chr11	62	+	True	108216470	108216470	G	T	ENST00000278616.4:c.8419G>T	E2807*	Nonsense	E_57	SNP	True	0	Class 0: This mutation can be originally modeled.	7aa	10aa	Atm	ENSMUSG00000034218.17	ENSMUST00000232179.2	chr9	63	-	SNP	Nonsense	E_58	53356810.0	53356810.0	C	A	ENSMUST00000232179.2:c.8449G>T	E2817*	53356810.0	53356810.0	C	A	ENSMUST00000232179.2:c.8449G>T	E2817*	AACR-H0599119	AACR-H0599119-M01-V01	AACR		False	False	False	False	False	17
ATM	ENSG00000149311.13	ENST00000278616.4	chr11	62	+	True	108214095	108214095	G	A	ENST00000278616.4:c.8415G>A	M2805I	Missense	E_56	SNP	True	0	Class 0: This mutation can be originally modeled.	5aa	12aa	Atm	ENSMUSG00000034218.17	ENSMUST00000232179.2	chr9	63	-	SNP	Missense	E_57	53359356.0	53359356.0	C	T	ENSMUST00000232179.2:c.8445G>A	M2815I	53359356.0	53359356.0	C	T	ENSMUST00000232179.2:c.8445G>A	M2815I	AACR-H0599121	AACR-H0599121-M01-V01	AACR		False	False	False	False	False	17
ATM	ENSG00000149311.13	ENST00000278616.4	chr11	62	+	True	108216472	108216472	G	T	ENST00000278616.4:c.8421G>T	E2807D	Missense	E_57	SNP	True	0	Class 0: This mutation can be originally modeled.	7aa	10aa	Atm	ENSMUSG00000034218.17	ENSMUST00000232179.2	chr9	63	-	SNP	Missense	E_58	53356808.0	53356808.0	T	A	ENSMUST00000232179.2:c.8451A>T	E2817D	53356808.0	53356808.0	T	A	ENSMUST00000232179.2:c.8451A>T	E2817D	AACR-H0599128	AACR-H0599128-M01-V01	AACR		False	False	False	False	False	17
ATM	ENSG00000149311.13	ENST00000278616.4	chr11	62	+	True	108216487	108216487	T	C	ENST00000278616.4:c.8436T>C	S2812delinsS	Silent	E_57	SNP	True	0	Class 0: This mutation can be originally modeled.	12aa	5aa	Atm	ENSMUSG00000034218.17	ENSMUST00000232179.2	chr9	63	-	SNP	Silent	E_58	53356793.0	53356793.0	A	G	ENSMUST00000232179.2:c.8466T>C	S2822delinsS	53356793.0	53356793.0	A	G	ENSMUST00000232179.2:c.8466T>C	S2822delinsS	AACR-H0599129	AACR-H0599129-M01-V01	AACR		False	False	False	False	False	17
ATM	ENSG00000149311.13	ENST00000278616.4	chr11	62	+	True	108216473	108216473	G	A	ENST00000278616.4:c.8422G>A	V2808M	Missense	E_57	SNP	True	0	Class 0: This mutation can be originally modeled.	8aa	9aa	Atm	ENSMUSG00000034218.17	ENSMUST00000232179.2	chr9	63	-	SNP	Missense	E_58	53356807.0	53356807.0	C	T	ENSMUST00000232179.2:c.8452G>A	V2818M	53356807.0	53356807.0	C	T	ENSMUST00000232179.2:c.8452G>A	V2818M	AACR-H0599130	AACR-H0599130-M01-V01	AACR		False	False	False	False	False	17
ATM	ENSG00000149311.13	ENST00000278616.4	chr11	62	+	True	108216474	108216474	T	C	ENST00000278616.4:c.8423T>C	V2808A	Missense	E_57	SNP	True	0	Class 0: This mutation can be originally modeled.	8aa	9aa	Atm	ENSMUSG00000034218.17	ENSMUST00000232179.2	chr9	63	-	SNP	Missense	E_58	53356806.0	53356806.0	A	G	ENSMUST00000232179.2:c.8453T>C	V2818A	53356806.0	53356806.0	A	G	ENSMUST00000232179.2:c.8453T>C	V2818A	AACR-H0599131	AACR-H0599131-M01-V01	AACR		False	False	False	False	False	17
ATM	ENSG00000149311.13	ENST00000278616.4	chr11	62	+	True	108216476	108216476	C	A	ENST00000278616.4:c.8425C>A	Q2809K	Missense	E_57	SNP	True	0	Class 0: This mutation can be originally modeled.	9aa	8aa	Atm	ENSMUSG00000034218.17	ENSMUST00000232179.2	chr9	63	-	SNP	Missense	E_58	53356804.0	53356804.0	G	T	ENSMUST00000232179.2:c.8455C>A	Q2819K	53356804.0	53356804.0	G	T	ENSMUST00000232179.2:c.8455C>A	Q2819K	AACR-H0599132	AACR-H0599132-M01-V01	AACR		False	False	False	False	False	17
ATM	ENSG00000149311.13	ENST00000278616.4	chr11	62	+	True	108216484	108216484	G	T	ENST00000278616.4:c.8433G>T	K2811N	Missense	E_57	SNP	True	0	Class 0: This mutation can be originally modeled.	11aa	6aa	Atm	ENSMUSG00000034218.17	ENSMUST00000232179.2	chr9	63	-	SNP	Missense	E_58	53356796.0	53356796.0	C	A	ENSMUST00000232179.2:c.8463G>T	K2821N	53356796.0	53356796.0	C	A	ENSMUST00000232179.2:c.8463G>T	K2821N	AACR-H0599135	AACR-H0599135-M01-V01	AACR		False	False	False	False	False	17
ATM	ENSG00000149311.13	ENST00000278616.4	chr11	62	+	True	108216486	108216486	C	G	ENST00000278616.4:c.8435C>G	S2812C	Missense	E_57	SNP	True	0	Class 0: This mutation can be originally modeled.	12aa	5aa	Atm	ENSMUSG00000034218.17	ENSMUST00000232179.2	chr9	63	-	SNP	Missense	E_58	53356794.0	53356794.0	G	C	ENSMUST00000232179.2:c.8465C>G	S2822C	53356794.0	53356794.0	G	C	ENSMUST00000232179.2:c.8465C>G	S2822C	AACR-H0599136	AACR-H0599136-M01-V01	AACR		False	False	False	False	False	17
ATM	ENSG00000149311.13	ENST00000278616.4	chr11	62	+	True	108216544	108216544	C	T	ENST00000278616.4:c.8493C>T	F2831delinsF	Silent	E_57	SNP	True	0	Class 0: This mutation can be originally modeled.	2aa	12aa	Atm	ENSMUSG00000034218.17	ENSMUST00000232179.2	chr9	63	-	SNP	Silent	E_58	53356736.0	53356736.0	G	A	ENSMUST00000232179.2:c.8523C>T	F2841delinsF	53356736.0	53356736.0	G	A	ENSMUST00000232179.2:c.8523C>T	F2841delinsF	AACR-H0599138	AACR-H0599138-M01-V01	AACR		False	False	False	False	False	14
ATM	ENSG00000149311.13	ENST00000278616.4	chr11	62	+	True	108216546	108216546	G	C	ENST00000278616.4:c.8495G>C	R2832P	Missense	E_57	SNP	True	0	Class 0: This mutation can be originally modeled.	3aa	11aa	Atm	ENSMUSG00000034218.17	ENSMUST00000232179.2	chr9	63	-	SNP	Missense	E_58	53356734.0	53356734.0	C	G	ENSMUST00000232179.2:c.8525G>C	R2842P	53356734.0	53356734.0	C	G	ENSMUST00000232179.2:c.8525G>C	R2842P	AACR-H0599140	AACR-H0599140-M01-V01	AACR		False	False	False	False	False	14
ATM	ENSG00000149311.13	ENST00000278616.4	chr11	62	+	True	108216611	108216611	C	T	ENST00000278616.4:c.8560C>T	R2854C	Missense	E_57	SNP	True	0	Class 0: This mutation can be originally modeled.	9aa	56aa	Atm	ENSMUSG00000034218.17	ENSMUST00000232179.2	chr9	63	-	SNP	Missense	E_58	53356669.0	53356669.0	G	A	ENSMUST00000232179.2:c.8590C>T	R2864C	53356669.0	53356669.0	G	A	ENSMUST00000232179.2:c.8590C>T	R2864C	AACR-H0599141	AACR-H0599141-M01-V01	AACR		False	False	False	False	False	65
ATM	ENSG00000149311.13	ENST00000278616.4	chr11	62	+	True	108216593	108216593	A	T	ENST00000278616.4:c.8542A>T	K2848*	Nonsense	E_57	SNP	True	0	Class 0: This mutation can be originally modeled.	3aa	62aa	Atm	ENSMUSG00000034218.17	ENSMUST00000232179.2	chr9	63	-	SNP	Nonsense	E_58	53356687.0	53356687.0	T	A	ENSMUST00000232179.2:c.8572A>T	K2858*	53356687.0	53356687.0	T	A	ENSMUST00000232179.2:c.8572A>T	K2858*	AACR-H0599142	AACR-H0599142-M01-V01	AACR		False	False	False	False	False	65
ATM	ENSG00000149311.13	ENST00000278616.4	chr11	62	+	True	108216597	108216597	G	T	ENST00000278616.4:c.8546G>T	R2849L	Missense	E_57	SNP	True	0	Class 0: This mutation can be originally modeled.	4aa	61aa	Atm	ENSMUSG00000034218.17	ENSMUST00000232179.2	chr9	63	-	SNP	Missense	E_58	53356683.0	53356683.0	C	A	ENSMUST00000232179.2:c.8576G>T	R2859L	53356683.0	53356683.0	C	A	ENSMUST00000232179.2:c.8576G>T	R2859L	AACR-H0599143	AACR-H0599143-M01-V01	AACR		False	False	False	False	False	65
ATM	ENSG00000149311.13	ENST00000278616.4	chr11	62	+	True	108216599	108216599	T	G	ENST00000278616.4:c.8548T>G	L2850V	Missense	E_57	SNP	True	0	Class 0: This mutation can be originally modeled.	5aa	60aa	Atm	ENSMUSG00000034218.17	ENSMUST00000232179.2	chr9	63	-	SNP	Missense	E_58	53356681.0	53356681.0	A	C	ENSMUST00000232179.2:c.8578T>G	L2860V	53356681.0	53356681.0	A	C	ENSMUST00000232179.2:c.8578T>G	L2860V	AACR-H0599144	AACR-H0599144-M01-V01	AACR		False	False	False	False	False	65
ATM	ENSG00000149311.13	ENST00000278616.4	chr11	62	+	True	108216600	108216600	T	C	ENST00000278616.4:c.8549T>C	L2850S	Missense	E_57	SNP	True	0	Class 0: This mutation can be originally modeled.	5aa	60aa	Atm	ENSMUSG00000034218.17	ENSMUST00000232179.2	chr9	63	-	SNP	Missense	E_58	53356680.0	53356680.0	A	G	ENSMUST00000232179.2:c.8579T>C	L2860S	53356680.0	53356680.0	A	G	ENSMUST00000232179.2:c.8579T>C	L2860S	AACR-H0599145	AACR-H0599145-M01-V01	AACR		False	False	False	False	False	65
ATM	ENSG00000149311.13	ENST00000278616.4	chr11	62	+	True	108216601	108216601	G	T	ENST00000278616.4:c.8550G>T	L2850F	Missense	E_57	SNP	True	0	Class 0: This mutation can be originally modeled.	5aa	60aa	Atm	ENSMUSG00000034218.17	ENSMUST00000232179.2	chr9	63	-	SNP	Missense	E_58	53356679.0	53356679.0	C	A	ENSMUST00000232179.2:c.8580G>T	L2860F	53356679.0	53356679.0	C	A	ENSMUST00000232179.2:c.8580G>T	L2860F	AACR-H0599146	AACR-H0599146-M01-V01	AACR		False	False	False	False	False	65
ATM	ENSG00000149311.13	ENST00000278616.4	chr11	62	+	True	108216608	108216608	A	G	ENST00000278616.4:c.8557A>G	T2853A	Missense	E_57	SNP	True	0	Class 0: This mutation can be originally modeled.	8aa	57aa	Atm	ENSMUSG00000034218.17	ENSMUST00000232179.2	chr9	63	-	SNP	Missense	E_58	53356672.0	53356672.0	T	C	ENSMUST00000232179.2:c.8587A>G	T2863A	53356672.0	53356672.0	T	C	ENSMUST00000232179.2:c.8587A>G	T2863A	AACR-H0599148	AACR-H0599148-M01-V01	AACR		False	False	False	False	False	65
ATM	ENSG00000149311.13	ENST00000278616.4	chr11	62	+	True	108216609	108216609	C	G	ENST00000278616.4:c.8558C>G	T2853R	Missense	E_57	SNP	True	0	Class 0: This mutation can be originally modeled.	8aa	57aa	Atm	ENSMUSG00000034218.17	ENSMUST00000232179.2	chr9	63	-	SNP	Missense	E_58	53356671.0	53356671.0	G	C	ENSMUST00000232179.2:c.8588C>G	T2863R	53356671.0	53356671.0	G	C	ENSMUST00000232179.2:c.8588C>G	T2863R	AACR-H0599149	AACR-H0599149-M01-V01	AACR		False	False	False	False	False	65
ATM	ENSG00000149311.13	ENST00000278616.4	chr11	62	+	True	108216548	108216548	T	A	ENST00000278616.4:c.8497T>A	Y2833N	Missense	E_57	SNP	True	0	Class 0: This mutation can be originally modeled.	4aa	10aa	Atm	ENSMUSG00000034218.17	ENSMUST00000232179.2	chr9	63	-	SNP	Missense	E_58	53356732.0	53356732.0	A	T	ENSMUST00000232179.2:c.8527T>A	Y2843N	53356732.0	53356732.0	A	T	ENSMUST00000232179.2:c.8527T>A	Y2843N	AACR-H0599151	AACR-H0599151-M01-V01	AACR		False	False	False	False	False	14
ATM	ENSG00000149311.13	ENST00000278616.4	chr11	62	+	True	108216612	108216612	G	T	ENST00000278616.4:c.8561G>T	R2854L	Missense	E_57	SNP	True	0	Class 0: This mutation can be originally modeled.	9aa	56aa	Atm	ENSMUSG00000034218.17	ENSMUST00000232179.2	chr9	63	-	SNP	Missense	E_58	53356668.0	53356668.0	C	A	ENSMUST00000232179.2:c.8591G>T	R2864L	53356668.0	53356668.0	C	A	ENSMUST00000232179.2:c.8591G>T	R2864L	AACR-H0599152	AACR-H0599152-M01-V01	AACR		False	False	False	False	False	65
ATM	ENSG00000149311.13	ENST00000278616.4	chr11	62	+	True	108216615	108216615	G	A	ENST00000278616.4:c.8564G>A	S2855N	Missense	E_57	SNP	True	0	Class 0: This mutation can be originally modeled.	10aa	55aa	Atm	ENSMUSG00000034218.17	ENSMUST00000232179.2	chr9	63	-	SNP	Missense	E_58	53356665.0	53356665.0	C	T	ENSMUST00000232179.2:c.8594G>A	S2865N	53356665.0	53356665.0	C	T	ENSMUST00000232179.2:c.8594G>A	S2865N	AACR-H0599153	AACR-H0599153-M01-V01	AACR		False	False	False	False	False	65
ATM	ENSG00000149311.13	ENST00000278616.4	chr11	62	+	True	108216616	108216616	T	A	ENST00000278616.4:c.8565T>A	S2855R	Missense	E_57	SNP	True	0	Class 0: This mutation can be originally modeled.	10aa	55aa	Atm	ENSMUSG00000034218.17	ENSMUST00000232179.2	chr9	63	-	SNP	Missense	E_58	53356664.0	53356664.0	A	T	ENSMUST00000232179.2:c.8595T>A	S2865R	53356664.0	53356664.0	A	T	ENSMUST00000232179.2:c.8595T>A	S2865R	AACR-H0599154	AACR-H0599154-M01-V01	AACR		False	False	False	False	False	65
ATM	ENSG00000149311.13	ENST00000278616.4	chr11	62	+	True	108216616	108216616	T	G	ENST00000278616.4:c.8565T>G	S2855R	Missense	E_57	SNP	True	0	Class 0: This mutation can be originally modeled.	10aa	55aa	Atm	ENSMUSG00000034218.17	ENSMUST00000232179.2	chr9	63	-	SNP	Missense	E_58	53356664.0	53356664.0	A	C	ENSMUST00000232179.2:c.8595T>G	S2865R	53356664.0	53356664.0	A	C	ENSMUST00000232179.2:c.8595T>G	S2865R	AACR-H0599155	AACR-H0599155-M01-V01	AACR		False	False	False	False	False	65
ATM	ENSG00000149311.13	ENST00000278616.4	chr11	62	+	True	108216620	108216620	G	T	ENST00000278616.4:c.8569G>T	A2857S	Missense	E_57	SNP	True	0	Class 0: This mutation can be originally modeled.	12aa	53aa	Atm	ENSMUSG00000034218.17	ENSMUST00000232179.2	chr9	63	-	SNP	Missense	E_58	53356660.0	53356660.0	C	A	ENSMUST00000232179.2:c.8599G>T	A2867S	53356660.0	53356660.0	C	A	ENSMUST00000232179.2:c.8599G>T	A2867S	AACR-H0599158	AACR-H0599158-M01-V01	AACR		False	False	False	False	False	65
ATM	ENSG00000149311.13	ENST00000278616.4	chr11	62	+	True	108216630	108216630	C	G	ENST00000278616.4:c.8579C>G	S2860C	Missense	E_57	SNP	True	0	Class 0: This mutation can be originally modeled.	15aa	50aa	Atm	ENSMUSG00000034218.17	ENSMUST00000232179.2	chr9	63	-	SNP	Missense	E_58	53356650.0	53356650.0	G	C	ENSMUST00000232179.2:c.8609C>G	S2870C	53356650.0	53356650.0	G	C	ENSMUST00000232179.2:c.8609C>G	S2870C	AACR-H0599159	AACR-H0599159-M01-V01	AACR		False	False	False	False	False	65
ATM	ENSG00000149311.13	ENST00000278616.4	chr11	62	+	True	108216590	108216590	G	T	ENST00000278616.4:c.8539G>T	E2847*	Nonsense	E_57	SNP	True	0	Class 0: This mutation can be originally modeled.	2aa	63aa	Atm	ENSMUSG00000034218.17	ENSMUST00000232179.2	chr9	63	-	SNP	Nonsense	E_58	53356690.0	53356690.0	C	A	ENSMUST00000232179.2:c.8569G>T	E2857*	53356690.0	53356690.0	C	A	ENSMUST00000232179.2:c.8569G>T	E2857*	AACR-H0599161	AACR-H0599161-M01-V01	AACR		False	False	False	False	False	65
ATM	ENSG00000149311.13	ENST00000278616.4	chr11	62	+	True	108216548	108216548	T	C	ENST00000278616.4:c.8497T>C	Y2833H	Missense	E_57	SNP	True	0	Class 0: This mutation can be originally modeled.	4aa	10aa	Atm	ENSMUSG00000034218.17	ENSMUST00000232179.2	chr9	63	-	SNP	Missense	E_58	53356732.0	53356732.0	A	G	ENSMUST00000232179.2:c.8527T>C	Y2843H	53356732.0	53356732.0	A	G	ENSMUST00000232179.2:c.8527T>C	Y2843H	AACR-H0599164	AACR-H0599164-M01-V01	AACR		False	False	False	False	False	14
ATM	ENSG00000149311.13	ENST00000278616.4	chr11	62	+	True	108216549	108216549	A	T	ENST00000278616.4:c.8498A>T	Y2833F	Missense	E_57	SNP	True	0	Class 0: This mutation can be originally modeled.	4aa	10aa	Atm	ENSMUSG00000034218.17	ENSMUST00000232179.2	chr9	63	-	SNP	Missense	E_58	53356731.0	53356731.0	T	A	ENSMUST00000232179.2:c.8528A>T	Y2843F	53356731.0	53356731.0	T	A	ENSMUST00000232179.2:c.8528A>T	Y2843F	AACR-H0599165	AACR-H0599165-M01-V01	AACR		False	False	False	False	False	14
ATM	ENSG00000149311.13	ENST00000278616.4	chr11	62	+	True	108216550	108216550	C	A	ENST00000278616.4:c.8499C>A	Y2833*	Nonsense	E_57	SNP	True	0	Class 0: This mutation can be originally modeled.	4aa	10aa	Atm	ENSMUSG00000034218.17	ENSMUST00000232179.2	chr9	63	-	SNP	Nonsense	E_58	53356730.0	53356730.0	G	T	ENSMUST00000232179.2:c.8529C>A	Y2843*	53356730.0	53356730.0	G	T	ENSMUST00000232179.2:c.8529C>A	Y2843*	AACR-H0599166	AACR-H0599166-M01-V01	AACR		False	False	False	False	False	14
ATM	ENSG00000149311.13	ENST00000278616.4	chr11	62	+	True	108216550	108216550	C	G	ENST00000278616.4:c.8499C>G	Y2833*	Nonsense	E_57	SNP	True	0	Class 0: This mutation can be originally modeled.	4aa	10aa	Atm	ENSMUSG00000034218.17	ENSMUST00000232179.2	chr9	63	-	SNP	Nonsense	E_58	53356730.0	53356730.0	G	C	ENSMUST00000232179.2:c.8529C>G	Y2843*	53356730.0	53356730.0	G	C	ENSMUST00000232179.2:c.8529C>G	Y2843*	AACR-H0599167	AACR-H0599167-M01-V01	AACR		False	False	False	False	False	14
ATM	ENSG00000149311.13	ENST00000278616.4	chr11	62	+	True	108216556	108216556	C	A	ENST00000278616.4:c.8505C>A	C2835*	Nonsense	E_57	SNP	True	0	Class 0: This mutation can be originally modeled.	6aa	8aa	Atm	ENSMUSG00000034218.17	ENSMUST00000232179.2	chr9	63	-	SNP	Nonsense	E_58	53356724.0	53356724.0	G	T	ENSMUST00000232179.2:c.8535C>A	C2845*	53356724.0	53356724.0	G	T	ENSMUST00000232179.2:c.8535C>A	C2845*	AACR-H0599170	AACR-H0599170-M01-V01	AACR		False	False	False	False	False	14
ATM	ENSG00000149311.13	ENST00000278616.4	chr11	62	+	True	108216557	108216557	A	G	ENST00000278616.4:c.8506A>G	M2836V	Missense	E_57	SNP	True	0	Class 0: This mutation can be originally modeled.	7aa	7aa	Atm	ENSMUSG00000034218.17	ENSMUST00000232179.2	chr9	63	-	SNP	Missense	E_58	53356723.0	53356723.0	T	C	ENSMUST00000232179.2:c.8536A>G	M2846V	53356723.0	53356723.0	T	C	ENSMUST00000232179.2:c.8536A>G	M2846V	AACR-H0599171	AACR-H0599171-M01-V01	AACR		False	False	False	False	False	14
ATM	ENSG00000149311.13	ENST00000278616.4	chr11	62	+	True	108216559	108216559	G	A	ENST00000278616.4:c.8508G>A	M2836I	Missense	E_57	SNP	True	0	Class 0: This mutation can be originally modeled.	7aa	7aa	Atm	ENSMUSG00000034218.17	ENSMUST00000232179.2	chr9	63	-	SNP	Missense	E_58	53356721.0	53356721.0	C	T	ENSMUST00000232179.2:c.8538G>A	M2846I	53356721.0	53356721.0	C	T	ENSMUST00000232179.2:c.8538G>A	M2846I	AACR-H0599172	AACR-H0599172-M01-V01	AACR		False	False	False	False	False	14
ATM	ENSG00000149311.13	ENST00000278616.4	chr11	62	+	True	108216561	108216561	A	G	ENST00000278616.4:c.8510A>G	E2837G	Missense	E_57	SNP	True	0	Class 0: This mutation can be originally modeled.	8aa	6aa	Atm	ENSMUSG00000034218.17	ENSMUST00000232179.2	chr9	63	-	SNP	Missense	E_58	53356719.0	53356719.0	T	C	ENSMUST00000232179.2:c.8540A>G	E2847G	53356719.0	53356719.0	T	C	ENSMUST00000232179.2:c.8540A>G	E2847G	AACR-H0599173	AACR-H0599173-M01-V01	AACR		False	False	False	False	False	14
ATM	ENSG00000149311.13	ENST00000278616.4	chr11	62	+	True	108216564	108216564	A	T	ENST00000278616.4:c.8513A>T	K2838I	Missense	E_57	SNP	True	0	Class 0: This mutation can be originally modeled.	9aa	5aa	Atm	ENSMUSG00000034218.17	ENSMUST00000232179.2	chr9	63	-	SNP	Missense	E_58	53356716.0	53356716.0	T	A	ENSMUST00000232179.2:c.8543A>T	K2848I	53356716.0	53356716.0	T	A	ENSMUST00000232179.2:c.8543A>T	K2848I	AACR-H0599174	AACR-H0599174-M01-V01	AACR		False	False	False	False	False	14
ATM	ENSG00000149311.13	ENST00000278616.4	chr11	62	+	True	108216567	108216567	T	A	ENST00000278616.4:c.8516T>A	F2839Y	Missense	E_57	SNP	True	0	Class 0: This mutation can be originally modeled.	10aa	4aa	Atm	ENSMUSG00000034218.17	ENSMUST00000232179.2	chr9	63	-	SNP	Missense	E_58	53356713.0	53356713.0	A	T	ENSMUST00000232179.2:c.8546T>A	F2849Y	53356713.0	53356713.0	A	T	ENSMUST00000232179.2:c.8546T>A	F2849Y	AACR-H0599175	AACR-H0599175-M01-V01	AACR		False	False	False	False	False	14
ATM	ENSG00000149311.13	ENST00000278616.4	chr11	62	+	True	108216568	108216568	C	G	ENST00000278616.4:c.8517C>G	F2839L	Missense	E_57	SNP	True	0	Class 0: This mutation can be originally modeled.	10aa	4aa	Atm	ENSMUSG00000034218.17	ENSMUST00000232179.2	chr9	63	-	SNP	Missense	E_58	53356712.0	53356712.0	G	C	ENSMUST00000232179.2:c.8547C>G	F2849L	53356712.0	53356712.0	G	C	ENSMUST00000232179.2:c.8547C>G	F2849L	AACR-H0599176	AACR-H0599176-M01-V01	AACR		False	False	False	False	False	14
ATM	ENSG00000149311.13	ENST00000278616.4	chr11	62	+	True	108216572	108216572	G	A	ENST00000278616.4:c.8521G>A	D2841N	Missense	E_57	SNP	True	0	Class 0: This mutation can be originally modeled.	12aa	2aa	Atm	ENSMUSG00000034218.17	ENSMUST00000232179.2	chr9	63	-	SNP	Missense	E_58	53356708.0	53356708.0	C	T	ENSMUST00000232179.2:c.8551G>A	D2851N	53356708.0	53356708.0	C	T	ENSMUST00000232179.2:c.8551G>A	D2851N	AACR-H0599177	AACR-H0599177-M01-V01	AACR		False	False	False	False	False	14
ATM	ENSG00000149311.13	ENST00000278616.4	chr11	62	+	True	108216572	108216572	G	C	ENST00000278616.4:c.8521G>C	D2841H	Missense	E_57	SNP	True	0	Class 0: This mutation can be originally modeled.	12aa	2aa	Atm	ENSMUSG00000034218.17	ENSMUST00000232179.2	chr9	63	-	SNP	Missense	E_58	53356708.0	53356708.0	C	G	ENSMUST00000232179.2:c.8551G>C	D2851H	53356708.0	53356708.0	C	G	ENSMUST00000232179.2:c.8551G>C	D2851H	AACR-H0599178	AACR-H0599178-M01-V01	AACR		False	False	False	False	False	14
ATM	ENSG00000149311.13	ENST00000278616.4	chr11	62	+	True	108216574	108216574	T	C	ENST00000278616.4:c.8523T>C	D2841delinsD	Silent	E_57	SNP	True	0	Class 0: This mutation can be originally modeled.	12aa	2aa	Atm	ENSMUSG00000034218.17	ENSMUST00000232179.2	chr9	63	-	SNP	Silent	E_58	53356706.0	53356706.0	G	G	ENSMUST00000232179.2:c.8553C>C	D2851delinsD	53356706.0	53356706.0	G	G	ENSMUST00000232179.2:c.8553C>C	D2851delinsD	AACR-H0599179	AACR-H0599179-M01-V01	AACR		False	False	False	False	False	14
ATM	ENSG00000149311.13	ENST00000278616.4	chr11	62	+	True	108216575	108216575	C	A	ENST00000278616.4:c.8524C>A	P2842T	Missense	E_57	SNP	True	0	Class 0: This mutation can be originally modeled.	13aa	1aa	Atm	ENSMUSG00000034218.17	ENSMUST00000232179.2	chr9	63	-	SNP	Missense	E_58	53356705.0	53356705.0	G	T	ENSMUST00000232179.2:c.8554C>A	P2852T	53356705.0	53356705.0	G	T	ENSMUST00000232179.2:c.8554C>A	P2852T	AACR-H0599180	AACR-H0599180-M01-V01	AACR		False	False	False	False	False	14
ATM	ENSG00000149311.13	ENST00000278616.4	chr11	62	+	True	108214090	108214090	A	T	ENST00000278616.4:c.8410A>T	K2804*	Nonsense	E_56	SNP	True	0	Class 0: This mutation can be originally modeled.	4aa	13aa	Atm	ENSMUSG00000034218.17	ENSMUST00000232179.2	chr9	63	-	SNP	Nonsense	E_57	53359361.0	53359361.0	T	A	ENSMUST00000232179.2:c.8440A>T	K2814*	53359361.0	53359361.0	T	A	ENSMUST00000232179.2:c.8440A>T	K2814*	AACR-H0599181	AACR-H0599181-M01-V01	AACR		False	False	False	False	False	17
ATM	ENSG00000149311.13	ENST00000278616.4	chr11	62	+	True	108214084	108214084	C	T	ENST00000278616.4:c.8404C>T	Q2802*	Nonsense	E_56	SNP	True	0	Class 0: This mutation can be originally modeled.	2aa	15aa	Atm	ENSMUSG00000034218.17	ENSMUST00000232179.2	chr9	63	-	SNP	Nonsense	E_57	53359367.0	53359367.0	G	A	ENSMUST00000232179.2:c.8434C>T	Q2812*	53359367.0	53359367.0	G	A	ENSMUST00000232179.2:c.8434C>T	Q2812*	AACR-H0599182	AACR-H0599182-M01-V01	AACR		False	False	False	False	False	17
ATM	ENSG00000149311.13	ENST00000278616.4	chr11	62	+	True	108168076	108168076	G	A	ENST00000278616.4:c.4972G>A	A1658T	Missense	E_32	SNP	True	0	Class 0: This mutation can be originally modeled.	7aa	0aa	Atm	ENSMUSG00000034218.17	ENSMUST00000232179.2	chr9	63	-	SNP	Missense	E_32	53397342.0	53397342.0	C	T	ENSMUST00000232179.2:c.4990G>A	A1664T	53397342.0	53397342.0	C	T	ENSMUST00000232179.2:c.4990G>A	A1664T	AACR-H0599183	AACR-H0599183-M01-V01	AACR		False	False	False	False	False	7
ATM	ENSG00000149311.13	ENST00000278616.4	chr11	62	+	True	108213980	108213980	T	A	ENST00000278616.4:c.8300T>A	L2767H	Missense	E_56	SNP	True	0	Class 0: This mutation can be originally modeled.	70aa	11aa	Atm	ENSMUSG00000034218.17	ENSMUST00000232179.2	chr9	63	-	SNP	Missense	E_57	53359471.0	53359471.0	A	T	ENSMUST00000232179.2:c.8330T>A	L2777H	53359471.0	53359471.0	A	T	ENSMUST00000232179.2:c.8330T>A	L2777H	AACR-H0599184	AACR-H0599184-M01-V01	AACR		False	False	False	False	False	81
ATM	ENSG00000149311.13	ENST00000278616.4	chr11	62	+	True	108213965	108213965	A	G	ENST00000278616.4:c.8285A>G	Q2762R	Missense	E_56	SNP	True	0	Class 0: This mutation can be originally modeled.	65aa	16aa	Atm	ENSMUSG00000034218.17	ENSMUST00000232179.2	chr9	63	-	SNP	Missense	E_57	53359486.0	53359486.0	T	C	ENSMUST00000232179.2:c.8315A>G	Q2772R	53359486.0	53359486.0	T	C	ENSMUST00000232179.2:c.8315A>G	Q2772R	AACR-H0599185	AACR-H0599185-M01-V01	AACR		False	False	False	False	False	81
ATM	ENSG00000149311.13	ENST00000278616.4	chr11	62	+	True	108213968	108213968	G	T	ENST00000278616.4:c.8288G>T	R2763L	Missense	E_56	SNP	True	0	Class 0: This mutation can be originally modeled.	66aa	15aa	Atm	ENSMUSG00000034218.17	ENSMUST00000232179.2	chr9	63	-	SNP	Missense	E_57	53359483.0	53359483.0	C	A	ENSMUST00000232179.2:c.8318G>T	R2773L	53359483.0	53359483.0	C	A	ENSMUST00000232179.2:c.8318G>T	R2773L	AACR-H0599187	AACR-H0599187-M01-V01	AACR		False	False	False	False	False	81
ATM	ENSG00000149311.13	ENST00000278616.4	chr11	62	+	True	108213971	108213971	G	C	ENST00000278616.4:c.8291G>C	S2764T	Missense	E_56	SNP	True	0	Class 0: This mutation can be originally modeled.	67aa	14aa	Atm	ENSMUSG00000034218.17	ENSMUST00000232179.2	chr9	63	-	SNP	Missense	E_57	53359480.0	53359480.0	C	G	ENSMUST00000232179.2:c.8321G>C	S2774T	53359480.0	53359480.0	C	G	ENSMUST00000232179.2:c.8321G>C	S2774T	AACR-H0599188	AACR-H0599188-M01-V01	AACR		False	False	False	False	False	81
ATM	ENSG00000149311.13	ENST00000278616.4	chr11	62	+	True	108213976	108213976	G	A	ENST00000278616.4:c.8296G>A	V2766I	Missense	E_56	SNP	True	0	Class 0: This mutation can be originally modeled.	69aa	12aa	Atm	ENSMUSG00000034218.17	ENSMUST00000232179.2	chr9	63	-	SNP	Missense	E_57	53359475.0	53359475.0	C	T	ENSMUST00000232179.2:c.8326G>A	V2776I	53359475.0	53359475.0	C	T	ENSMUST00000232179.2:c.8326G>A	V2776I	AACR-H0599191	AACR-H0599191-M01-V01	AACR		False	False	False	False	False	81
ATM	ENSG00000149311.13	ENST00000278616.4	chr11	62	+	True	108213977	108213977	T	G	ENST00000278616.4:c.8297T>G	V2766G	Missense	E_56	SNP	True	0	Class 0: This mutation can be originally modeled.	69aa	12aa	Atm	ENSMUSG00000034218.17	ENSMUST00000232179.2	chr9	63	-	SNP	Missense	E_57	53359474.0	53359474.0	A	C	ENSMUST00000232179.2:c.8327T>G	V2776G	53359474.0	53359474.0	A	C	ENSMUST00000232179.2:c.8327T>G	V2776G	AACR-H0599192	AACR-H0599192-M01-V01	AACR		False	False	False	False	False	81
ATM	ENSG00000149311.13	ENST00000278616.4	chr11	62	+	True	108213980	108213980	T	G	ENST00000278616.4:c.8300T>G	L2767R	Missense	E_56	SNP	True	0	Class 0: This mutation can be originally modeled.	70aa	11aa	Atm	ENSMUSG00000034218.17	ENSMUST00000232179.2	chr9	63	-	SNP	Missense	E_57	53359471.0	53359471.0	A	C	ENSMUST00000232179.2:c.8330T>G	L2777R	53359471.0	53359471.0	A	C	ENSMUST00000232179.2:c.8330T>G	L2777R	AACR-H0599193	AACR-H0599193-M01-V01	AACR		False	False	False	False	False	81
ATM	ENSG00000149311.13	ENST00000278616.4	chr11	62	+	True	108213962	108213962	C	G	ENST00000278616.4:c.8282C>G	S2761C	Missense	E_56	SNP	True	0	Class 0: This mutation can be originally modeled.	64aa	17aa	Atm	ENSMUSG00000034218.17	ENSMUST00000232179.2	chr9	63	-	SNP	Missense	E_57	53359489.0	53359489.0	G	C	ENSMUST00000232179.2:c.8312C>G	S2771C	53359489.0	53359489.0	G	C	ENSMUST00000232179.2:c.8312C>G	S2771C	AACR-H0599194	AACR-H0599194-M01-V01	AACR		False	False	False	False	False	81
ATM	ENSG00000149311.13	ENST00000278616.4	chr11	62	+	True	108213982	108213982	G	T	ENST00000278616.4:c.8302G>T	E2768*	Nonsense	E_56	SNP	True	0	Class 0: This mutation can be originally modeled.	71aa	10aa	Atm	ENSMUSG00000034218.17	ENSMUST00000232179.2	chr9	63	-	SNP	Nonsense	E_57	53359469.0	53359469.0	C	A	ENSMUST00000232179.2:c.8332G>T	E2778*	53359469.0	53359469.0	C	A	ENSMUST00000232179.2:c.8332G>T	E2778*	AACR-H0599195	AACR-H0599195-M01-V01	AACR		False	False	False	False	False	81
ATM	ENSG00000149311.13	ENST00000278616.4	chr11	62	+	True	108213986	108213986	G	A	ENST00000278616.4:c.8306G>A	W2769*	Nonsense	E_56	SNP	True	0	Class 0: This mutation can be originally modeled.	72aa	9aa	Atm	ENSMUSG00000034218.17	ENSMUST00000232179.2	chr9	63	-	SNP	Nonsense	E_57	53359465.0	53359465.0	C	T	ENSMUST00000232179.2:c.8336G>A	W2779*	53359465.0	53359465.0	C	T	ENSMUST00000232179.2:c.8336G>A	W2779*	AACR-H0599196	AACR-H0599196-M01-V01	AACR		False	False	False	False	False	81
ATM	ENSG00000149311.13	ENST00000278616.4	chr11	62	+	True	108213990	108213990	C	G	ENST00000278616.4:c.8310C>G	C2770W	Missense	E_56	SNP	True	0	Class 0: This mutation can be originally modeled.	73aa	8aa	Atm	ENSMUSG00000034218.17	ENSMUST00000232179.2	chr9	63	-	SNP	Missense	E_57	53359461.0	53359461.0	G	C	ENSMUST00000232179.2:c.8340C>G	C2780W	53359461.0	53359461.0	G	C	ENSMUST00000232179.2:c.8340C>G	C2780W	AACR-H0599197	AACR-H0599197-M01-V01	AACR		False	False	False	False	False	81
ATM	ENSG00000149311.13	ENST00000278616.4	chr11	62	+	True	108213991	108213991	A	G	ENST00000278616.4:c.8311A>G	T2771A	Missense	E_56	SNP	True	0	Class 0: This mutation can be originally modeled.	74aa	7aa	Atm	ENSMUSG00000034218.17	ENSMUST00000232179.2	chr9	63	-	SNP	Missense	E_57	53359460.0	53359460.0	T	C	ENSMUST00000232179.2:c.8341A>G	T2781A	53359460.0	53359460.0	T	C	ENSMUST00000232179.2:c.8341A>G	T2781A	AACR-H0599198	AACR-H0599198-M01-V01	AACR		False	False	False	False	False	81
ATM	ENSG00000149311.13	ENST00000278616.4	chr11	62	+	True	108213992	108213992	C	A	ENST00000278616.4:c.8312C>A	T2771K	Missense	E_56	SNP	True	0	Class 0: This mutation can be originally modeled.	74aa	7aa	Atm	ENSMUSG00000034218.17	ENSMUST00000232179.2	chr9	63	-	SNP	Missense	E_57	53359459.0	53359459.0	G	T	ENSMUST00000232179.2:c.8342C>A	T2781K	53359459.0	53359459.0	G	T	ENSMUST00000232179.2:c.8342C>A	T2781K	AACR-H0599199	AACR-H0599199-M01-V01	AACR		False	False	False	False	False	81
ATM	ENSG00000149311.13	ENST00000278616.4	chr11	62	+	True	108213994	108213994	G	A	ENST00000278616.4:c.8314G>A	G2772R	Missense	E_56	SNP	True	0	Class 0: This mutation can be originally modeled.	75aa	6aa	Atm	ENSMUSG00000034218.17	ENSMUST00000232179.2	chr9	63	-	SNP	Missense	E_57	53359457.0	53359457.0	C	T	ENSMUST00000232179.2:c.8344G>A	G2782R	53359457.0	53359457.0	C	T	ENSMUST00000232179.2:c.8344G>A	G2782R	AACR-H0599201	AACR-H0599201-M01-V01	AACR		False	False	False	False	False	81
ATM	ENSG00000149311.13	ENST00000278616.4	chr11	62	+	True	108213995	108213995	G	C	ENST00000278616.4:c.8315G>C	G2772A	Missense	E_56	SNP	True	0	Class 0: This mutation can be originally modeled.	75aa	6aa	Atm	ENSMUSG00000034218.17	ENSMUST00000232179.2	chr9	63	-	SNP	Missense	E_57	53359456.0	53359456.0	C	G	ENSMUST00000232179.2:c.8345G>C	G2782A	53359456.0	53359456.0	C	G	ENSMUST00000232179.2:c.8345G>C	G2782A	AACR-H0599202	AACR-H0599202-M01-V01	AACR		False	False	False	False	False	81
ATM	ENSG00000149311.13	ENST00000278616.4	chr11	62	+	True	108213964	108213964	C	T	ENST00000278616.4:c.8284C>T	Q2762*	Nonsense	E_56	SNP	True	0	Class 0: This mutation can be originally modeled.	65aa	16aa	Atm	ENSMUSG00000034218.17	ENSMUST00000232179.2	chr9	63	-	SNP	Nonsense	E_57	53359487.0	53359487.0	G	A	ENSMUST00000232179.2:c.8314C>T	Q2772*	53359487.0	53359487.0	G	A	ENSMUST00000232179.2:c.8314C>T	Q2772*	AACR-H0599203	AACR-H0599203-M01-V01	AACR		False	False	False	False	False	81
ATM	ENSG00000149311.13	ENST00000278616.4	chr11	62	+	True	108213960	108213960	C	T	ENST00000278616.4:c.8280C>T	L2760delinsL	Silent	E_56	SNP	True	0	Class 0: This mutation can be originally modeled.	63aa	18aa	Atm	ENSMUSG00000034218.17	ENSMUST00000232179.2	chr9	63	-	SNP	Silent	E_57	53359491.0	53359491.0	A	A	ENSMUST00000232179.2:c.8310T>T	L2770delinsL	53359491.0	53359491.0	A	A	ENSMUST00000232179.2:c.8310T>T	L2770delinsL	AACR-H0599204	AACR-H0599204-M01-V01	AACR		False	False	False	False	False	81
ATM	ENSG00000149311.13	ENST00000278616.4	chr11	62	+	True	108214083	108214083	C	T	ENST00000278616.4:c.8403C>T	C2801delinsC	Silent	E_56	SNP	True	0	Class 0: This mutation can be originally modeled.	1aa	16aa	Atm	ENSMUSG00000034218.17	ENSMUST00000232179.2	chr9	63	-	SNP	Silent	E_57	53359368.0	53359368.0	G	A	ENSMUST00000232179.2:c.8433C>T	C2811delinsC	53359368.0	53359368.0	G	A	ENSMUST00000232179.2:c.8433C>T	C2811delinsC	AACR-H0599205	AACR-H0599205-M01-V01	AACR		False	False	False	False	False	17
ATM	ENSG00000149311.13	ENST00000278616.4	chr11	62	+	True	108206683	108206683	T	G	ENST00000278616.4:c.8263T>G	Y2755D	Missense	E_55	SNP	True	0	Class 0: This mutation can be originally modeled.	58aa	23aa	Atm	ENSMUSG00000034218.17	ENSMUST00000232179.2	chr9	63	-	SNP	Missense	E_56	53361823.0	53361823.0	A	C	ENSMUST00000232179.2:c.8293T>G	Y2765D	53361823.0	53361823.0	A	C	ENSMUST00000232179.2:c.8293T>G	Y2765D	AACR-H0599206	AACR-H0599206-M01-V01	AACR		False	False	False	False	False	81
ATM	ENSG00000149311.13	ENST00000278616.4	chr11	62	+	True	108206672	108206672	C	T	ENST00000278616.4:c.8252C>T	T2751I	Missense	E_55	SNP	True	0	Class 0: This mutation can be originally modeled.	54aa	27aa	Atm	ENSMUSG00000034218.17	ENSMUST00000232179.2	chr9	63	-	SNP	Missense	E_56	53361834.0	53361834.0	G	A	ENSMUST00000232179.2:c.8282C>T	T2761I	53361834.0	53361834.0	G	A	ENSMUST00000232179.2:c.8282C>T	T2761I	AACR-H0599210	AACR-H0599210-M01-V01	AACR		False	False	False	False	False	81
ATM	ENSG00000149311.13	ENST00000278616.4	chr11	62	+	True	108206674	108206674	A	T	ENST00000278616.4:c.8254A>T	I2752F	Missense	E_55	SNP	True	0	Class 0: This mutation can be originally modeled.	55aa	26aa	Atm	ENSMUSG00000034218.17	ENSMUST00000232179.2	chr9	63	-	SNP	Missense	E_56	53361832.0	53361832.0	T	A	ENSMUST00000232179.2:c.8284A>T	I2762F	53361832.0	53361832.0	T	A	ENSMUST00000232179.2:c.8284A>T	I2762F	AACR-H0599212	AACR-H0599212-M01-V01	AACR		False	False	False	False	False	81
ATM	ENSG00000149311.13	ENST00000278616.4	chr11	62	+	True	108206679	108206679	T	C	ENST00000278616.4:c.8259T>C	C2753delinsC	Silent	E_55	SNP	True	0	Class 0: This mutation can be originally modeled.	56aa	25aa	Atm	ENSMUSG00000034218.17	ENSMUST00000232179.2	chr9	63	-	SNP	Silent	E_56	53361827.0	53361827.0	G	G	ENSMUST00000232179.2:c.8289C>C	C2763delinsC	53361827.0	53361827.0	G	G	ENSMUST00000232179.2:c.8289C>C	C2763delinsC	AACR-H0599214	AACR-H0599214-M01-V01	AACR		False	False	False	False	False	81
ATM	ENSG00000149311.13	ENST00000278616.4	chr11	62	+	True	108213959	108213959	T	G	ENST00000278616.4:c.8279T>G	L2760R	Missense	E_56	SNP	True	0	Class 0: This mutation can be originally modeled.	63aa	18aa	Atm	ENSMUSG00000034218.17	ENSMUST00000232179.2	chr9	63	-	SNP	Missense	E_57	53359492.0	53359492.0	A	C	ENSMUST00000232179.2:c.8309T>G	L2770R	53359492.0	53359492.0	A	C	ENSMUST00000232179.2:c.8309T>G	L2770R	AACR-H0599216	AACR-H0599216-M01-V01	AACR		False	False	False	False	False	81
ATM	ENSG00000149311.13	ENST00000278616.4	chr11	62	+	True	108206685	108206685	T	C	ENST00000278616.4:c.8265T>C	Y2755delinsY	Silent	E_55	SNP	True	0	Class 0: This mutation can be originally modeled.	58aa	23aa	Atm	ENSMUSG00000034218.17	ENSMUST00000232179.2	chr9	63	-	SNP	Silent	E_56	53361821.0	53361821.0	G	G	ENSMUST00000232179.2:c.8295C>C	Y2765delinsY	53361821.0	53361821.0	G	G	ENSMUST00000232179.2:c.8295C>C	Y2765delinsY	AACR-H0599217	AACR-H0599217-M01-V01	AACR		False	False	False	False	False	81
ATM	ENSG00000149311.13	ENST00000278616.4	chr11	62	+	True	108206688	108206688	G	C	ENST00000278616.4:c.8268G>C	K2756N	Missense	E_55	SNP	True	0	Class 0: This mutation can be originally modeled.	59aa	22aa	Atm	ENSMUSG00000034218.17	ENSMUST00000232179.2	chr9	63	-	SNP	Missense	E_56	53361818.0	53361818.0	C	G	ENSMUST00000232179.2:c.8298G>C	K2766N	53361818.0	53361818.0	C	G	ENSMUST00000232179.2:c.8298G>C	K2766N	AACR-H0599218	AACR-H0599218-M01-V01	AACR		False	False	False	False	False	81
ATM	ENSG00000149311.13	ENST00000278616.4	chr11	62	+	True	108213949	108213949	G	T	ENST00000278616.4:c.8269G>T	V2757L	Missense	E_56	SNP	True	0	Class 0: This mutation can be originally modeled.	60aa	21aa	Atm	ENSMUSG00000034218.17	ENSMUST00000232179.2	chr9	63	-	SNP	Missense	E_57	53359502.0	53359502.0	C	A	ENSMUST00000232179.2:c.8299G>T	V2767L	53359502.0	53359502.0	C	A	ENSMUST00000232179.2:c.8299G>T	V2767L	AACR-H0599222	AACR-H0599222-M01-V01	AACR		False	False	False	False	False	81
ATM	ENSG00000149311.13	ENST00000278616.4	chr11	62	+	True	108213950	108213950	T	C	ENST00000278616.4:c.8270T>C	V2757A	Missense	E_56	SNP	True	0	Class 0: This mutation can be originally modeled.	60aa	21aa	Atm	ENSMUSG00000034218.17	ENSMUST00000232179.2	chr9	63	-	SNP	Missense	E_57	53359501.0	53359501.0	A	G	ENSMUST00000232179.2:c.8300T>C	V2767A	53359501.0	53359501.0	A	G	ENSMUST00000232179.2:c.8300T>C	V2767A	AACR-H0599223	AACR-H0599223-M01-V01	AACR		False	False	False	False	False	81
ATM	ENSG00000149311.13	ENST00000278616.4	chr11	62	+	True	108213959	108213959	T	C	ENST00000278616.4:c.8279T>C	L2760P	Missense	E_56	SNP	True	0	Class 0: This mutation can be originally modeled.	63aa	18aa	Atm	ENSMUSG00000034218.17	ENSMUST00000232179.2	chr9	63	-	SNP	Missense	E_57	53359492.0	53359492.0	A	G	ENSMUST00000232179.2:c.8309T>C	L2770P	53359492.0	53359492.0	A	G	ENSMUST00000232179.2:c.8309T>C	L2770P	AACR-H0599224	AACR-H0599224-M01-V01	AACR		False	False	False	False	False	81
ATM	ENSG00000149311.13	ENST00000278616.4	chr11	62	+	True	108213995	108213995	G	T	ENST00000278616.4:c.8315G>T	G2772V	Missense	E_56	SNP	True	0	Class 0: This mutation can be originally modeled.	75aa	6aa	Atm	ENSMUSG00000034218.17	ENSMUST00000232179.2	chr9	63	-	SNP	Missense	E_57	53359456.0	53359456.0	C	A	ENSMUST00000232179.2:c.8345G>T	G2782V	53359456.0	53359456.0	C	A	ENSMUST00000232179.2:c.8345G>T	G2782V	AACR-H0599225	AACR-H0599225-M01-V01	AACR		False	False	False	False	False	81
ATM	ENSG00000149311.13	ENST00000278616.4	chr11	62	+	True	108214001	108214001	T	G	ENST00000278616.4:c.8321T>G	V2774G	Missense	E_56	SNP	True	0	Class 0: This mutation can be originally modeled.	77aa	4aa	Atm	ENSMUSG00000034218.17	ENSMUST00000232179.2	chr9	63	-	SNP	Missense	E_57	53359450.0	53359450.0	A	C	ENSMUST00000232179.2:c.8351T>G	V2784G	53359450.0	53359450.0	A	C	ENSMUST00000232179.2:c.8351T>G	V2784G	AACR-H0599227	AACR-H0599227-M01-V01	AACR		False	False	False	False	False	81
ATM	ENSG00000149311.13	ENST00000278616.4	chr11	62	+	True	108214055	108214055	G	T	ENST00000278616.4:c.8375G>T	R2792M	Missense	E_56	SNP	True	0	Class 0: This mutation can be originally modeled.	1aa	6aa	Atm	ENSMUSG00000034218.17	ENSMUST00000232179.2	chr9	63	-	SNP	Missense	E_57	53359396.0	53359396.0	C	A	ENSMUST00000232179.2:c.8405G>T	R2802M	53359396.0	53359396.0	C	A	ENSMUST00000232179.2:c.8405G>T	R2802M	AACR-H0599228	AACR-H0599228-M01-V01	AACR		False	False	False	False	False	7
ATM	ENSG00000149311.13	ENST00000278616.4	chr11	62	+	True	108214049	108214049	G	A	ENST00000278616.4:c.8369G>A	R2790K	Missense	E_56	SNP	True	0	Class 0: This mutation can be originally modeled.	0aa	0aa	Atm	ENSMUSG00000034218.17	ENSMUST00000232179.2	chr9	63	-	SNP	Missense	E_57	53359405.0	53359405.0	C	T	ENSMUST00000232179.2:c.8396G>A	R2799K	53359405.0	53359405.0	C	T	ENSMUST00000232179.2:c.8396G>A	R2799K	AACR-H0599229	AACR-H0599229-M01-V01	AACR		False	False	False	False	False	0
ATM	ENSG00000149311.13	ENST00000278616.4	chr11	62	+	True	108214049	108214049	G	C	ENST00000278616.4:c.8369G>C	R2790T	Missense	E_56	SNP	True	0	Class 0: This mutation can be originally modeled.	0aa	0aa	Atm	ENSMUSG00000034218.17	ENSMUST00000232179.2	chr9	63	-	SNP	Missense	E_57	53359405.0	53359405.0	C	G	ENSMUST00000232179.2:c.8396G>C	R2799T	53359405.0	53359405.0	C	G	ENSMUST00000232179.2:c.8396G>C	R2799T	AACR-H0599230	AACR-H0599230-M01-V01	AACR		False	False	False	False	False	0
ATM	ENSG00000149311.13	ENST00000278616.4	chr11	62	+	True	108214050	108214050	A	C	ENST00000278616.4:c.8370A>C	R2790S	Missense	E_56	SNP	True	0	Class 0: This mutation can be originally modeled.	0aa	0aa	Atm	ENSMUSG00000034218.17	ENSMUST00000232179.2	chr9	63	-	SNP	Missense	E_57	53359404.0	53359404.0	T	G	ENSMUST00000232179.2:c.8397A>C	R2799S	53359404.0	53359404.0	T	G	ENSMUST00000232179.2:c.8397A>C	R2799S	AACR-H0599231	AACR-H0599231-M01-V01	AACR		False	False	False	False	False	0
ATM	ENSG00000149311.13	ENST00000278616.4	chr11	62	+	True	108214050	108214050	A	T	ENST00000278616.4:c.8370A>T	R2790S	Missense	E_56	SNP	True	0	Class 0: This mutation can be originally modeled.	0aa	0aa	Atm	ENSMUSG00000034218.17	ENSMUST00000232179.2	chr9	63	-	SNP	Missense	E_57	53359404.0	53359404.0	T	A	ENSMUST00000232179.2:c.8397A>T	R2799S	53359404.0	53359404.0	T	A	ENSMUST00000232179.2:c.8397A>T	R2799S	AACR-H0599232	AACR-H0599232-M01-V01	AACR		False	False	False	False	False	0
ATM	ENSG00000149311.13	ENST00000278616.4	chr11	62	+	True	108214051	108214051	T	C	ENST00000278616.4:c.8371T>C	Y2791H	Missense	E_56	SNP	True	0	Class 0: This mutation can be originally modeled.	0aa	7aa	Atm	ENSMUSG00000034218.17	ENSMUST00000232179.2	chr9	63	-	SNP	Missense	E_57	53359400.0	53359400.0	A	G	ENSMUST00000232179.2:c.8401T>C	Y2801H	53359400.0	53359400.0	A	G	ENSMUST00000232179.2:c.8401T>C	Y2801H	AACR-H0599233	AACR-H0599233-M01-V01	AACR		False	False	False	False	False	7
ATM	ENSG00000149311.13	ENST00000278616.4	chr11	62	+	True	108214053	108214053	C	A	ENST00000278616.4:c.8373C>A	Y2791*	Nonsense	E_56	SNP	True	0	Class 0: This mutation can be originally modeled.	0aa	7aa	Atm	ENSMUSG00000034218.17	ENSMUST00000232179.2	chr9	63	-	SNP	Nonsense	E_57	53359398.0	53359398.0	G	T	ENSMUST00000232179.2:c.8403C>A	Y2801*	53359398.0	53359398.0	G	T	ENSMUST00000232179.2:c.8403C>A	Y2801*	AACR-H0599234	AACR-H0599234-M01-V01	AACR		False	False	False	False	False	7
ATM	ENSG00000149311.13	ENST00000278616.4	chr11	62	+	True	108214053	108214053	C	G	ENST00000278616.4:c.8373C>G	Y2791*	Nonsense	E_56	SNP	True	0	Class 0: This mutation can be originally modeled.	0aa	7aa	Atm	ENSMUSG00000034218.17	ENSMUST00000232179.2	chr9	63	-	SNP	Nonsense	E_57	53359398.0	53359398.0	G	C	ENSMUST00000232179.2:c.8403C>G	Y2801*	53359398.0	53359398.0	G	C	ENSMUST00000232179.2:c.8403C>G	Y2801*	AACR-H0599235	AACR-H0599235-M01-V01	AACR		False	False	False	False	False	7
ATM	ENSG00000149311.13	ENST00000278616.4	chr11	62	+	True	108214053	108214053	C	T	ENST00000278616.4:c.8373C>T	Y2791delinsY	Silent	E_56	SNP	True	0	Class 0: This mutation can be originally modeled.	0aa	7aa	Atm	ENSMUSG00000034218.17	ENSMUST00000232179.2	chr9	63	-	SNP	Silent	E_57	53359398.0	53359398.0	G	A	ENSMUST00000232179.2:c.8403C>T	Y2801delinsY	53359398.0	53359398.0	G	A	ENSMUST00000232179.2:c.8403C>T	Y2801delinsY	AACR-H0599236	AACR-H0599236-M01-V01	AACR		False	False	False	False	False	7
ATM	ENSG00000149311.13	ENST00000278616.4	chr11	62	+	True	108214006	108214006	A	G	ENST00000278616.4:c.8326A>G	I2776V	Missense	E_56	SNP	True	0	Class 0: This mutation can be originally modeled.	79aa	2aa	Atm	ENSMUSG00000034218.17	ENSMUST00000232179.2	chr9	63	-	SNP	Missense	E_57	53359445.0	53359445.0	T	C	ENSMUST00000232179.2:c.8356A>G	I2786V	53359445.0	53359445.0	T	C	ENSMUST00000232179.2:c.8356A>G	I2786V	AACR-H0599238	AACR-H0599238-M01-V01	AACR		False	False	False	False	False	81
ATM	ENSG00000149311.13	ENST00000278616.4	chr11	62	+	True	108214063	108214063	G	T	ENST00000278616.4:c.8383G>T	D2795Y	Missense	E_56	SNP	True	0	Class 0: This mutation can be originally modeled.	4aa	3aa	Atm	ENSMUSG00000034218.17	ENSMUST00000232179.2	chr9	63	-	SNP	Missense	E_57	53359388.0	53359388.0	C	A	ENSMUST00000232179.2:c.8413G>T	D2805Y	53359388.0	53359388.0	C	A	ENSMUST00000232179.2:c.8413G>T	D2805Y	AACR-H0599239	AACR-H0599239-M01-V01	AACR		False	False	False	False	False	7
ATM	ENSG00000149311.13	ENST00000278616.4	chr11	62	+	True	108214064	108214064	A	T	ENST00000278616.4:c.8384A>T	D2795V	Missense	E_56	SNP	True	0	Class 0: This mutation can be originally modeled.	4aa	3aa	Atm	ENSMUSG00000034218.17	ENSMUST00000232179.2	chr9	63	-	SNP	Missense	E_57	53359387.0	53359387.0	T	A	ENSMUST00000232179.2:c.8414A>T	D2805V	53359387.0	53359387.0	T	A	ENSMUST00000232179.2:c.8414A>T	D2805V	AACR-H0599240	AACR-H0599240-M01-V01	AACR		False	False	False	False	False	7
ATM	ENSG00000149311.13	ENST00000278616.4	chr11	62	+	True	108214067	108214067	T	G	ENST00000278616.4:c.8387T>G	F2796C	Missense	E_56	SNP	True	0	Class 0: This mutation can be originally modeled.	5aa	2aa	Atm	ENSMUSG00000034218.17	ENSMUST00000232179.2	chr9	63	-	SNP	Missense	E_57	53359384.0	53359384.0	A	C	ENSMUST00000232179.2:c.8417T>G	F2806C	53359384.0	53359384.0	A	C	ENSMUST00000232179.2:c.8417T>G	F2806C	AACR-H0599241	AACR-H0599241-M01-V01	AACR		False	False	False	False	False	7
ATM	ENSG00000149311.13	ENST00000278616.4	chr11	62	+	True	108214070	108214070	G	A	ENST00000278616.4:c.8390G>A	S2797N	Missense	E_56	SNP	True	0	Class 0: This mutation can be originally modeled.	6aa	1aa	Atm	ENSMUSG00000034218.17	ENSMUST00000232179.2	chr9	63	-	SNP	Missense	E_57	53359381.0	53359381.0	C	T	ENSMUST00000232179.2:c.8420G>A	S2807N	53359381.0	53359381.0	C	T	ENSMUST00000232179.2:c.8420G>A	S2807N	AACR-H0599242	AACR-H0599242-M01-V01	AACR		False	False	False	False	False	7
ATM	ENSG00000149311.13	ENST00000278616.4	chr11	62	+	True	108214078	108214078	C	G	ENST00000278616.4:c.8398C>G	Q2800E	Missense	E_56	SNP	True	0	Class 0: This mutation can be originally modeled.	0aa	17aa	Atm	ENSMUSG00000034218.17	ENSMUST00000232179.2	chr9	63	-	SNP	Missense	E_57	53359373.0	53359373.0	G	C	ENSMUST00000232179.2:c.8428C>G	Q2810E	53359373.0	53359373.0	G	C	ENSMUST00000232179.2:c.8428C>G	Q2810E	AACR-H0599246	AACR-H0599246-M01-V01	AACR		False	False	False	False	False	17
ATM	ENSG00000149311.13	ENST00000278616.4	chr11	62	+	True	108214043	108214043	A	G	ENST00000278616.4:c.8363A>G	H2788R	Missense	E_56	SNP	True	0	Class 0: This mutation can be originally modeled.	4aa	0aa	Atm	ENSMUSG00000034218.17	ENSMUST00000232179.2	chr9	63	-	SNP	Missense	E_57	53359408.0	53359408.0	T	C	ENSMUST00000232179.2:c.8393A>G	H2798R	53359408.0	53359408.0	T	C	ENSMUST00000232179.2:c.8393A>G	H2798R	AACR-H0599250	AACR-H0599250-M01-V01	AACR		False	False	False	False	False	4
ATM	ENSG00000149311.13	ENST00000278616.4	chr11	62	+	True	108214010	108214010	G	A	ENST00000278616.4:c.8330G>A	G2777D	Missense	E_56	SNP	True	0	Class 0: This mutation can be originally modeled.	80aa	1aa	Atm	ENSMUSG00000034218.17	ENSMUST00000232179.2	chr9	63	-	SNP	Missense	E_57	53359441.0	53359441.0	C	T	ENSMUST00000232179.2:c.8360G>A	G2787D	53359441.0	53359441.0	C	T	ENSMUST00000232179.2:c.8360G>A	G2787D	AACR-H0599251	AACR-H0599251-M01-V01	AACR		False	False	False	False	False	81
ATM	ENSG00000149311.13	ENST00000278616.4	chr11	62	+	True	108214012	108214012	G	A	ENST00000278616.4:c.8332G>A	E2778K	Missense	E_56	SNP	True	0	Class 0: This mutation can be originally modeled.	81aa	0aa	Atm	ENSMUSG00000034218.17	ENSMUST00000232179.2	chr9	63	-	SNP	Missense	E_57	53359439.0	53359439.0	C	T	ENSMUST00000232179.2:c.8362G>A	E2788K	53359439.0	53359439.0	C	T	ENSMUST00000232179.2:c.8362G>A	E2788K	AACR-H0599252	AACR-H0599252-M01-V01	AACR		False	False	False	False	False	81
ATM	ENSG00000149311.13	ENST00000278616.4	chr11	62	+	True	108214013	108214013	A	C	ENST00000278616.4:c.8333A>C	E2778A	Missense	E_56	SNP	True	0	Class 0: This mutation can be originally modeled.	81aa	0aa	Atm	ENSMUSG00000034218.17	ENSMUST00000232179.2	chr9	63	-	SNP	Missense	E_57	53359438.0	53359438.0	T	G	ENSMUST00000232179.2:c.8363A>C	E2788A	53359438.0	53359438.0	T	G	ENSMUST00000232179.2:c.8363A>C	E2788A	AACR-H0599253	AACR-H0599253-M01-V01	AACR		False	False	False	False	False	81
ATM	ENSG00000149311.13	ENST00000278616.4	chr11	62	+	True	108214018	108214018	C	T	ENST00000278616.4:c.8338C>T	L2780F	Missense	E_56	SNP	True	0	Class 0: This mutation can be originally modeled.	0aa	1aa	Atm	ENSMUSG00000034218.17	ENSMUST00000232179.2	chr9	63	-	SNP	Missense	E_57	53359433.0	53359433.0	G	A	ENSMUST00000232179.2:c.8368C>T	L2790F	53359433.0	53359433.0	G	A	ENSMUST00000232179.2:c.8368C>T	L2790F	AACR-H0599255	AACR-H0599255-M01-V01	AACR		False	False	False	False	False	1
ATM	ENSG00000149311.13	ENST00000278616.4	chr11	62	+	True	108214019	108214019	T	G	ENST00000278616.4:c.8339T>G	L2780R	Missense	E_56	SNP	True	0	Class 0: This mutation can be originally modeled.	0aa	1aa	Atm	ENSMUSG00000034218.17	ENSMUST00000232179.2	chr9	63	-	SNP	Missense	E_57	53359432.0	53359432.0	A	C	ENSMUST00000232179.2:c.8369T>G	L2790R	53359432.0	53359432.0	A	C	ENSMUST00000232179.2:c.8369T>G	L2790R	AACR-H0599256	AACR-H0599256-M01-V01	AACR		False	False	False	False	False	1
ATM	ENSG00000149311.13	ENST00000278616.4	chr11	62	+	True	108214021	108214021	G	T	ENST00000278616.4:c.8341G>T	V2781F	Missense	E_56	SNP	True	0	Class 0: This mutation can be originally modeled.	1aa	0aa	Atm	ENSMUSG00000034218.17	ENSMUST00000232179.2	chr9	63	-	SNP	Missense	E_57	53359430.0	53359430.0	C	A	ENSMUST00000232179.2:c.8371G>T	V2791F	53359430.0	53359430.0	C	A	ENSMUST00000232179.2:c.8371G>T	V2791F	AACR-H0599257	AACR-H0599257-M01-V01	AACR		False	False	False	False	False	1
ATM	ENSG00000149311.13	ENST00000278616.4	chr11	62	+	True	108214036	108214036	G	A	ENST00000278616.4:c.8356G>A	G2786S	Missense	E_56	SNP	True	0	Class 0: This mutation can be originally modeled.	2aa	2aa	Atm	ENSMUSG00000034218.17	ENSMUST00000232179.2	chr9	63	-	SNP	Missense	E_57	53359415.0	53359415.0	C	T	ENSMUST00000232179.2:c.8386G>A	G2796S	53359415.0	53359415.0	C	T	ENSMUST00000232179.2:c.8386G>A	G2796S	AACR-H0599261	AACR-H0599261-M01-V01	AACR		False	False	False	False	False	4
ATM	ENSG00000149311.13	ENST00000278616.4	chr11	62	+	True	108214036	108214036	G	T	ENST00000278616.4:c.8356G>T	G2786C	Missense	E_56	SNP	True	0	Class 0: This mutation can be originally modeled.	2aa	2aa	Atm	ENSMUSG00000034218.17	ENSMUST00000232179.2	chr9	63	-	SNP	Missense	E_57	53359415.0	53359415.0	C	A	ENSMUST00000232179.2:c.8386G>T	G2796C	53359415.0	53359415.0	C	A	ENSMUST00000232179.2:c.8386G>T	G2796C	AACR-H0599262	AACR-H0599262-M01-V01	AACR		False	False	False	False	False	4
ATM	ENSG00000149311.13	ENST00000278616.4	chr11	62	+	True	108214040	108214040	C	T	ENST00000278616.4:c.8360C>T	A2787V	Missense	E_56	SNP	True	0	Class 0: This mutation can be originally modeled.	3aa	1aa	Atm	ENSMUSG00000034218.17	ENSMUST00000232179.2	chr9	63	-	SNP	Missense	E_57	53359411.0	53359411.0	G	A	ENSMUST00000232179.2:c.8390C>T	A2797V	53359411.0	53359411.0	G	A	ENSMUST00000232179.2:c.8390C>T	A2797V	AACR-H0599263	AACR-H0599263-M01-V01	AACR		False	False	False	False	False	4
ATM	ENSG00000149311.13	ENST00000278616.4	chr11	62	+	True	108214041	108214041	T	A	ENST00000278616.4:c.8361T>A	A2787delinsA	Silent	E_56	SNP	True	0	Class 0: This mutation can be originally modeled.	3aa	1aa	Atm	ENSMUSG00000034218.17	ENSMUST00000232179.2	chr9	63	-	SNP	Silent	E_57	53359410.0	53359410.0	T	T	ENSMUST00000232179.2:c.8391A>A	A2797delinsA	53359410.0	53359410.0	T	T	ENSMUST00000232179.2:c.8391A>A	A2797delinsA	AACR-H0599264	AACR-H0599264-M01-V01	AACR		False	False	False	False	False	4
ATM	ENSG00000149311.13	ENST00000278616.4	chr11	62	+	True	108214042	108214042	C	A	ENST00000278616.4:c.8362C>A	H2788N	Missense	E_56	SNP	True	0	Class 0: This mutation can be originally modeled.	4aa	0aa	Atm	ENSMUSG00000034218.17	ENSMUST00000232179.2	chr9	63	-	SNP	Missense	E_57	53359409.0	53359409.0	G	T	ENSMUST00000232179.2:c.8392C>A	H2798N	53359409.0	53359409.0	G	T	ENSMUST00000232179.2:c.8392C>A	H2798N	AACR-H0599265	AACR-H0599265-M01-V01	AACR		False	False	False	False	False	4
ATM	ENSG00000149311.13	ENST00000278616.4	chr11	62	+	True	108214042	108214042	C	T	ENST00000278616.4:c.8362C>T	H2788Y	Missense	E_56	SNP	True	0	Class 0: This mutation can be originally modeled.	4aa	0aa	Atm	ENSMUSG00000034218.17	ENSMUST00000232179.2	chr9	63	-	SNP	Missense	E_57	53359409.0	53359409.0	G	A	ENSMUST00000232179.2:c.8392C>T	H2798Y	53359409.0	53359409.0	G	A	ENSMUST00000232179.2:c.8392C>T	H2798Y	AACR-H0599266	AACR-H0599266-M01-V01	AACR		False	False	False	False	False	4
ATM	ENSG00000149311.13	ENST00000278616.4	chr11	62	+	True	108214043	108214043	A	C	ENST00000278616.4:c.8363A>C	H2788P	Missense	E_56	SNP	True	0	Class 0: This mutation can be originally modeled.	4aa	0aa	Atm	ENSMUSG00000034218.17	ENSMUST00000232179.2	chr9	63	-	SNP	Missense	E_57	53359408.0	53359408.0	T	G	ENSMUST00000232179.2:c.8393A>C	H2798P	53359408.0	53359408.0	T	G	ENSMUST00000232179.2:c.8393A>C	H2798P	AACR-H0599267	AACR-H0599267-M01-V01	AACR		False	False	False	False	False	4
ATM	ENSG00000149311.13	ENST00000278616.4	chr11	62	+	True	108224577	108224577	G	T	ENST00000278616.4:c.8756G>T	G2919V	Missense	E_59	SNP	True	0	Class 0: This mutation can be originally modeled.	7aa	20aa	Atm	ENSMUSG00000034218.17	ENSMUST00000232179.2	chr9	63	-	SNP	Missense	E_60	53353737.0	53353737.0	C	A	ENSMUST00000232179.2:c.8786G>T	G2929V	53353737.0	53353737.0	C	A	ENSMUST00000232179.2:c.8786G>T	G2929V	AACR-H0599271	AACR-H0599271-M01-V01	AACR		False	False	False	False	False	27
ATM	ENSG00000149311.13	ENST00000278616.4	chr11	62	+	True	108224556	108224556	G	A	ENST00000278616.4:c.8735G>A	R2912K	Missense	E_59	SNP	True	0	Class 0: This mutation can be originally modeled.	0aa	27aa	Atm	ENSMUSG00000034218.17	ENSMUST00000232179.2	chr9	63	-	SNP	Missense	E_60	53353758.0	53353758.0	C	T	ENSMUST00000232179.2:c.8765G>A	R2922K	53353758.0	53353758.0	C	T	ENSMUST00000232179.2:c.8765G>A	R2922K	AACR-H0599272	AACR-H0599272-M01-V01	AACR		False	False	False	False	False	27
ATM	ENSG00000149311.13	ENST00000278616.4	chr11	62	+	True	108224558	108224558	G	A	ENST00000278616.4:c.8737G>A	D2913N	Missense	E_59	SNP	True	0	Class 0: This mutation can be originally modeled.	1aa	26aa	Atm	ENSMUSG00000034218.17	ENSMUST00000232179.2	chr9	63	-	SNP	Missense	E_60	53353756.0	53353756.0	C	T	ENSMUST00000232179.2:c.8767G>A	D2923N	53353756.0	53353756.0	C	T	ENSMUST00000232179.2:c.8767G>A	D2923N	AACR-H0599273	AACR-H0599273-M01-V01	AACR		False	False	False	False	False	27
ATM	ENSG00000149311.13	ENST00000278616.4	chr11	62	+	True	108224559	108224559	A	G	ENST00000278616.4:c.8738A>G	D2913G	Missense	E_59	SNP	True	0	Class 0: This mutation can be originally modeled.	1aa	26aa	Atm	ENSMUSG00000034218.17	ENSMUST00000232179.2	chr9	63	-	SNP	Missense	E_60	53353755.0	53353755.0	T	C	ENSMUST00000232179.2:c.8768A>G	D2923G	53353755.0	53353755.0	T	C	ENSMUST00000232179.2:c.8768A>G	D2923G	AACR-H0599274	AACR-H0599274-M01-V01	AACR		False	False	False	False	False	27
ATM	ENSG00000149311.13	ENST00000278616.4	chr11	62	+	True	108224562	108224562	T	C	ENST00000278616.4:c.8741T>C	I2914T	Missense	E_59	SNP	True	0	Class 0: This mutation can be originally modeled.	2aa	25aa	Atm	ENSMUSG00000034218.17	ENSMUST00000232179.2	chr9	63	-	SNP	Missense	E_60	53353752.0	53353752.0	A	G	ENSMUST00000232179.2:c.8771T>C	I2924T	53353752.0	53353752.0	A	G	ENSMUST00000232179.2:c.8771T>C	I2924T	AACR-H0599275	AACR-H0599275-M01-V01	AACR		False	False	False	False	False	27
ATM	ENSG00000149311.13	ENST00000278616.4	chr11	62	+	True	108224567	108224567	G	T	ENST00000278616.4:c.8746G>T	D2916Y	Missense	E_59	SNP	True	0	Class 0: This mutation can be originally modeled.	4aa	23aa	Atm	ENSMUSG00000034218.17	ENSMUST00000232179.2	chr9	63	-	SNP	Missense	E_60	53353747.0	53353747.0	C	A	ENSMUST00000232179.2:c.8776G>T	D2926Y	53353747.0	53353747.0	C	A	ENSMUST00000232179.2:c.8776G>T	D2926Y	AACR-H0599276	AACR-H0599276-M01-V01	AACR		False	False	False	False	False	27
ATM	ENSG00000149311.13	ENST00000278616.4	chr11	62	+	True	108224568	108224568	A	G	ENST00000278616.4:c.8747A>G	D2916G	Missense	E_59	SNP	True	0	Class 0: This mutation can be originally modeled.	4aa	23aa	Atm	ENSMUSG00000034218.17	ENSMUST00000232179.2	chr9	63	-	SNP	Missense	E_60	53353746.0	53353746.0	T	C	ENSMUST00000232179.2:c.8777A>G	D2926G	53353746.0	53353746.0	T	C	ENSMUST00000232179.2:c.8777A>G	D2926G	AACR-H0599277	AACR-H0599277-M01-V01	AACR		False	False	False	False	False	27
ATM	ENSG00000149311.13	ENST00000278616.4	chr11	62	+	True	108224571	108224571	G	C	ENST00000278616.4:c.8750G>C	G2917A	Missense	E_59	SNP	True	0	Class 0: This mutation can be originally modeled.	5aa	22aa	Atm	ENSMUSG00000034218.17	ENSMUST00000232179.2	chr9	63	-	SNP	Missense	E_60	53353743.0	53353743.0	C	G	ENSMUST00000232179.2:c.8780G>C	G2927A	53353743.0	53353743.0	C	G	ENSMUST00000232179.2:c.8780G>C	G2927A	AACR-H0599279	AACR-H0599279-M01-V01	AACR		False	False	False	False	False	27
ATM	ENSG00000149311.13	ENST00000278616.4	chr11	62	+	True	108224578	108224578	C	T	ENST00000278616.4:c.8757C>T	G2919delinsG	Silent	E_59	SNP	True	0	Class 0: This mutation can be originally modeled.	7aa	20aa	Atm	ENSMUSG00000034218.17	ENSMUST00000232179.2	chr9	63	-	SNP	Silent	E_60	53353736.0	53353736.0	G	A	ENSMUST00000232179.2:c.8787C>T	G2929delinsG	53353736.0	53353736.0	G	A	ENSMUST00000232179.2:c.8787C>T	G2929delinsG	AACR-H0599280	AACR-H0599280-M01-V01	AACR		False	False	False	False	False	27
ATM	ENSG00000149311.13	ENST00000278616.4	chr11	62	+	True	108224551	108224551	C	G	ENST00000278616.4:c.8730C>G	L2910delinsL	Silent	E_59	SNP	True	0	Class 0: This mutation can be originally modeled.	65aa	0aa	Atm	ENSMUSG00000034218.17	ENSMUST00000232179.2	chr9	63	-	SNP	Silent	E_60	53353763.0	53353763.0	G	C	ENSMUST00000232179.2:c.8760C>G	L2920delinsL	53353763.0	53353763.0	G	C	ENSMUST00000232179.2:c.8760C>G	L2920delinsL	AACR-H0599281	AACR-H0599281-M01-V01	AACR		False	False	False	False	False	65
ATM	ENSG00000149311.13	ENST00000278616.4	chr11	62	+	True	108224582	108224582	A	G	ENST00000278616.4:c.8761A>G	T2921A	Missense	E_59	SNP	True	0	Class 0: This mutation can be originally modeled.	9aa	18aa	Atm	ENSMUSG00000034218.17	ENSMUST00000232179.2	chr9	63	-	SNP	Missense	E_60	53353732.0	53353732.0	T	C	ENSMUST00000232179.2:c.8791A>G	T2931A	53353732.0	53353732.0	T	C	ENSMUST00000232179.2:c.8791A>G	T2931A	AACR-H0599282	AACR-H0599282-M01-V01	AACR		False	False	False	False	False	27
ATM	ENSG00000149311.13	ENST00000278616.4	chr11	62	+	True	108224586	108224586	G	T	ENST00000278616.4:c.8765G>T	G2922V	Missense	E_59	SNP	True	0	Class 0: This mutation can be originally modeled.	10aa	17aa	Atm	ENSMUSG00000034218.17	ENSMUST00000232179.2	chr9	63	-	SNP	Missense	E_60	53353728.0	53353728.0	C	A	ENSMUST00000232179.2:c.8795G>T	G2932V	53353728.0	53353728.0	C	A	ENSMUST00000232179.2:c.8795G>T	G2932V	AACR-H0599283	AACR-H0599283-M01-V01	AACR		False	False	False	False	False	27
ATM	ENSG00000149311.13	ENST00000278616.4	chr11	62	+	True	108224592	108224592	A	G	ENST00000278616.4:c.8771A>G	E2924G	Missense	E_59	SNP	True	0	Class 0: This mutation can be originally modeled.	12aa	15aa	Atm	ENSMUSG00000034218.17	ENSMUST00000232179.2	chr9	63	-	SNP	Missense	E_60	53353722.0	53353722.0	T	C	ENSMUST00000232179.2:c.8801A>G	E2934G	53353722.0	53353722.0	T	C	ENSMUST00000232179.2:c.8801A>G	E2934G	AACR-H0599284	AACR-H0599284-M01-V01	AACR		False	False	False	False	False	27
ATM	ENSG00000149311.13	ENST00000278616.4	chr11	62	+	True	108224594	108224594	G	C	ENST00000278616.4:c.8773G>C	G2925R	Missense	E_59	SNP	True	0	Class 0: This mutation can be originally modeled.	13aa	14aa	Atm	ENSMUSG00000034218.17	ENSMUST00000232179.2	chr9	63	-	SNP	Missense	E_60	53353720.0	53353720.0	C	G	ENSMUST00000232179.2:c.8803G>C	G2935R	53353720.0	53353720.0	C	G	ENSMUST00000232179.2:c.8803G>C	G2935R	AACR-H0599285	AACR-H0599285-M01-V01	AACR		False	False	False	False	False	27
ATM	ENSG00000149311.13	ENST00000278616.4	chr11	62	+	True	108224595	108224595	G	C	ENST00000278616.4:c.8774G>C	G2925A	Missense	E_59	SNP	True	0	Class 0: This mutation can be originally modeled.	13aa	14aa	Atm	ENSMUSG00000034218.17	ENSMUST00000232179.2	chr9	63	-	SNP	Missense	E_60	53353719.0	53353719.0	C	G	ENSMUST00000232179.2:c.8804G>C	G2935A	53353719.0	53353719.0	C	G	ENSMUST00000232179.2:c.8804G>C	G2935A	AACR-H0599286	AACR-H0599286-M01-V01	AACR		False	False	False	False	False	27
ATM	ENSG00000149311.13	ENST00000278616.4	chr11	62	+	True	108224603	108224603	A	G	ENST00000278616.4:c.8782A>G	R2928G	Missense	E_59	SNP	True	0	Class 0: This mutation can be originally modeled.	16aa	11aa	Atm	ENSMUSG00000034218.17	ENSMUST00000232179.2	chr9	63	-	SNP	Missense	E_60	53353711.0	53353711.0	T	C	ENSMUST00000232179.2:c.8812A>G	R2938G	53353711.0	53353711.0	T	C	ENSMUST00000232179.2:c.8812A>G	R2938G	AACR-H0599287	AACR-H0599287-M01-V01	AACR		False	False	False	False	False	27
ATM	ENSG00000149311.13	ENST00000278616.4	chr11	62	+	True	108224607	108224607	G	A	ENST00000278616.4:c.8786G>A	R2929K	Missense	E_59	SNP	True	0	Class 0: This mutation can be originally modeled.	17aa	10aa	Atm	ENSMUSG00000034218.17	ENSMUST00000232179.2	chr9	63	-	SNP	Missense	E_60	53353707.0	53353707.0	C	T	ENSMUST00000232179.2:c.8816G>A	R2939K	53353707.0	53353707.0	C	T	ENSMUST00000232179.2:c.8816G>A	R2939K	AACR-H0599288	AACR-H0599288-M01-V01	AACR		False	False	False	False	False	27
ATM	ENSG00000149311.13	ENST00000278616.4	chr11	62	+	True	108224607	108224607	G	C	ENST00000278616.4:c.8786G>C	R2929T	Missense	E_59	SNP	True	0	Class 0: This mutation can be originally modeled.	17aa	10aa	Atm	ENSMUSG00000034218.17	ENSMUST00000232179.2	chr9	63	-	SNP	Missense	E_60	53353707.0	53353707.0	C	G	ENSMUST00000232179.2:c.8816G>C	R2939T	53353707.0	53353707.0	C	G	ENSMUST00000232179.2:c.8816G>C	R2939T	AACR-H0599289	AACR-H0599289-M01-V01	AACR		False	False	False	False	False	27
ATM	ENSG00000149311.13	ENST00000278616.4	chr11	62	+	True	108224547	108224547	G	C	ENST00000278616.4:c.8726G>C	R2909T	Missense	E_59	SNP	True	0	Class 0: This mutation can be originally modeled.	64aa	1aa	Atm	ENSMUSG00000034218.17	ENSMUST00000232179.2	chr9	63	-	SNP	Missense	E_60	53353767.0	53353767.0	C	G	ENSMUST00000232179.2:c.8756G>C	R2919T	53353767.0	53353767.0	C	G	ENSMUST00000232179.2:c.8756G>C	R2919T	AACR-H0599291	AACR-H0599291-M01-V01	AACR		False	False	False	False	False	65
ATM	ENSG00000149311.13	ENST00000278616.4	chr11	62	+	True	108224517	108224517	T	A	ENST00000278616.4:c.8696T>A	I2899N	Missense	E_59	SNP	True	0	Class 0: This mutation can be originally modeled.	54aa	11aa	Atm	ENSMUSG00000034218.17	ENSMUST00000232179.2	chr9	63	-	SNP	Missense	E_60	53353797.0	53353797.0	A	T	ENSMUST00000232179.2:c.8726T>A	I2909N	53353797.0	53353797.0	A	T	ENSMUST00000232179.2:c.8726T>A	I2909N	AACR-H0599293	AACR-H0599293-M01-V01	AACR		False	False	False	False	False	65
ATM	ENSG00000149311.13	ENST00000278616.4	chr11	62	+	True	108224499	108224499	C	T	ENST00000278616.4:c.8678C>T	A2893V	Missense	E_59	SNP	True	0	Class 0: This mutation can be originally modeled.	48aa	17aa	Atm	ENSMUSG00000034218.17	ENSMUST00000232179.2	chr9	63	-	SNP	Missense	E_60	53353815.0	53353815.0	G	A	ENSMUST00000232179.2:c.8708C>T	A2903V	53353815.0	53353815.0	G	A	ENSMUST00000232179.2:c.8708C>T	A2903V	AACR-H0599295	AACR-H0599295-M01-V01	AACR		False	False	False	False	False	65
ATM	ENSG00000149311.13	ENST00000278616.4	chr11	62	+	True	108224502	108224502	T	C	ENST00000278616.4:c.8681T>C	F2894S	Missense	E_59	SNP	True	0	Class 0: This mutation can be originally modeled.	49aa	16aa	Atm	ENSMUSG00000034218.17	ENSMUST00000232179.2	chr9	63	-	SNP	Missense	E_60	53353812.0	53353812.0	A	G	ENSMUST00000232179.2:c.8711T>C	F2904S	53353812.0	53353812.0	A	G	ENSMUST00000232179.2:c.8711T>C	F2904S	AACR-H0599296	AACR-H0599296-M01-V01	AACR		False	False	False	False	False	65
ATM	ENSG00000149311.13	ENST00000278616.4	chr11	62	+	True	108224505	108224505	A	C	ENST00000278616.4:c.8684A>C	E2895A	Missense	E_59	SNP	True	0	Class 0: This mutation can be originally modeled.	50aa	15aa	Atm	ENSMUSG00000034218.17	ENSMUST00000232179.2	chr9	63	-	SNP	Missense	E_60	53353809.0	53353809.0	T	G	ENSMUST00000232179.2:c.8714A>C	E2905A	53353809.0	53353809.0	T	G	ENSMUST00000232179.2:c.8714A>C	E2905A	AACR-H0599297	AACR-H0599297-M01-V01	AACR		False	False	False	False	False	65
ATM	ENSG00000149311.13	ENST00000278616.4	chr11	62	+	True	108224507	108224507	C	T	ENST00000278616.4:c.8686C>T	Q2896*	Nonsense	E_59	SNP	True	0	Class 0: This mutation can be originally modeled.	51aa	14aa	Atm	ENSMUSG00000034218.17	ENSMUST00000232179.2	chr9	63	-	SNP	Nonsense	E_60	53353807.0	53353807.0	G	A	ENSMUST00000232179.2:c.8716C>T	Q2906*	53353807.0	53353807.0	G	A	ENSMUST00000232179.2:c.8716C>T	Q2906*	AACR-H0599298	AACR-H0599298-M01-V01	AACR		False	False	False	False	False	65
ATM	ENSG00000149311.13	ENST00000278616.4	chr11	62	+	True	108224511	108224511	G	T	ENST00000278616.4:c.8690G>T	G2897V	Missense	E_59	SNP	True	0	Class 0: This mutation can be originally modeled.	52aa	13aa	Atm	ENSMUSG00000034218.17	ENSMUST00000232179.2	chr9	63	-	SNP	Missense	E_60	53353803.0	53353803.0	C	A	ENSMUST00000232179.2:c.8720G>T	G2907V	53353803.0	53353803.0	C	A	ENSMUST00000232179.2:c.8720G>T	G2907V	AACR-H0599301	AACR-H0599301-M01-V01	AACR		False	False	False	False	False	65
ATM	ENSG00000149311.13	ENST00000278616.4	chr11	62	+	True	108224517	108224517	T	C	ENST00000278616.4:c.8696T>C	I2899T	Missense	E_59	SNP	True	0	Class 0: This mutation can be originally modeled.	54aa	11aa	Atm	ENSMUSG00000034218.17	ENSMUST00000232179.2	chr9	63	-	SNP	Missense	E_60	53353797.0	53353797.0	A	G	ENSMUST00000232179.2:c.8726T>C	I2909T	53353797.0	53353797.0	A	G	ENSMUST00000232179.2:c.8726T>C	I2909T	AACR-H0599302	AACR-H0599302-M01-V01	AACR		False	False	False	False	False	65
ATM	ENSG00000149311.13	ENST00000278616.4	chr11	62	+	True	108224540	108224540	C	A	ENST00000278616.4:c.8719C>A	P2907T	Missense	E_59	SNP	True	0	Class 0: This mutation can be originally modeled.	62aa	3aa	Atm	ENSMUSG00000034218.17	ENSMUST00000232179.2	chr9	63	-	SNP	Missense	E_60	53353774.0	53353774.0	G	T	ENSMUST00000232179.2:c.8749C>A	P2917T	53353774.0	53353774.0	G	T	ENSMUST00000232179.2:c.8749C>A	P2917T	AACR-H0599303	AACR-H0599303-M01-V01	AACR		False	False	False	False	False	65
ATM	ENSG00000149311.13	ENST00000278616.4	chr11	62	+	True	108224518	108224518	C	T	ENST00000278616.4:c.8697C>T	I2899delinsI	Silent	E_59	SNP	True	0	Class 0: This mutation can be originally modeled.	54aa	11aa	Atm	ENSMUSG00000034218.17	ENSMUST00000232179.2	chr9	63	-	SNP	Silent	E_60	53353796.0	53353796.0	G	A	ENSMUST00000232179.2:c.8727C>T	I2909delinsI	53353796.0	53353796.0	G	A	ENSMUST00000232179.2:c.8727C>T	I2909delinsI	AACR-H0599304	AACR-H0599304-M01-V01	AACR		False	False	False	False	False	65
ATM	ENSG00000149311.13	ENST00000278616.4	chr11	62	+	True	108224528	108224528	C	T	ENST00000278616.4:c.8707C>T	P2903S	Missense	E_59	SNP	True	0	Class 0: This mutation can be originally modeled.	58aa	7aa	Atm	ENSMUSG00000034218.17	ENSMUST00000232179.2	chr9	63	-	SNP	Missense	E_60	53353786.0	53353786.0	G	A	ENSMUST00000232179.2:c.8737C>T	P2913S	53353786.0	53353786.0	G	A	ENSMUST00000232179.2:c.8737C>T	P2913S	AACR-H0599306	AACR-H0599306-M01-V01	AACR		False	False	False	False	False	65
ATM	ENSG00000149311.13	ENST00000278616.4	chr11	62	+	True	108224533	108224533	G	C	ENST00000278616.4:c.8712G>C	E2904D	Missense	E_59	SNP	True	0	Class 0: This mutation can be originally modeled.	59aa	6aa	Atm	ENSMUSG00000034218.17	ENSMUST00000232179.2	chr9	63	-	SNP	Missense	E_60	53353781.0	53353781.0	T	G	ENSMUST00000232179.2:c.8742A>C	E2914D	53353781.0	53353781.0	T	G	ENSMUST00000232179.2:c.8742A>C	E2914D	AACR-H0599308	AACR-H0599308-M01-V01	AACR		False	False	False	False	False	65
ATM	ENSG00000149311.13	ENST00000278616.4	chr11	62	+	True	108224535	108224535	C	T	ENST00000278616.4:c.8714C>T	T2905I	Missense	E_59	SNP	True	0	Class 0: This mutation can be originally modeled.	60aa	5aa	Atm	ENSMUSG00000034218.17	ENSMUST00000232179.2	chr9	63	-	SNP	Missense	E_60	53353779.0	53353779.0	G	A	ENSMUST00000232179.2:c.8744C>T	T2915I	53353779.0	53353779.0	G	A	ENSMUST00000232179.2:c.8744C>T	T2915I	AACR-H0599309	AACR-H0599309-M01-V01	AACR		False	False	False	False	False	65
ATM	ENSG00000149311.13	ENST00000278616.4	chr11	62	+	True	108224537	108224537	G	A	ENST00000278616.4:c.8716G>A	V2906I	Missense	E_59	SNP	True	0	Class 0: This mutation can be originally modeled.	61aa	4aa	Atm	ENSMUSG00000034218.17	ENSMUST00000232179.2	chr9	63	-	SNP	Missense	E_60	53353777.0	53353777.0	C	T	ENSMUST00000232179.2:c.8746G>A	V2916I	53353777.0	53353777.0	C	T	ENSMUST00000232179.2:c.8746G>A	V2916I	AACR-H0599310	AACR-H0599310-M01-V01	AACR		False	False	False	False	False	65
ATM	ENSG00000149311.13	ENST00000278616.4	chr11	62	+	True	108224537	108224537	G	T	ENST00000278616.4:c.8716G>T	V2906F	Missense	E_59	SNP	True	0	Class 0: This mutation can be originally modeled.	61aa	4aa	Atm	ENSMUSG00000034218.17	ENSMUST00000232179.2	chr9	63	-	SNP	Missense	E_60	53353777.0	53353777.0	C	A	ENSMUST00000232179.2:c.8746G>T	V2916F	53353777.0	53353777.0	C	A	ENSMUST00000232179.2:c.8746G>T	V2916F	AACR-H0599311	AACR-H0599311-M01-V01	AACR		False	False	False	False	False	65
ATM	ENSG00000149311.13	ENST00000278616.4	chr11	62	+	True	108225577	108225577	G	T	ENST00000278616.4:c.8826G>T	Q2942H	Missense	E_60	SNP	True	0	Class 0: This mutation can be originally modeled.	0aa	34aa	Atm	ENSMUSG00000034218.17	ENSMUST00000232179.2	chr9	63	-	SNP	Missense	E_61	53352998.0	53352998.0	C	A	ENSMUST00000232179.2:c.8856G>T	Q2952H	53352998.0	53352998.0	C	A	ENSMUST00000232179.2:c.8856G>T	Q2952H	AACR-H0599315	AACR-H0599315-M01-V01	AACR		False	False	False	False	False	34
ATM	ENSG00000149311.13	ENST00000278616.4	chr11	62	+	True	108225565	108225565	G	A	ENST00000278616.4:c.8814G>A	M2938I	Missense	E_60	SNP	True	0	Class 0: This mutation can be originally modeled.	26aa	1aa	Atm	ENSMUSG00000034218.17	ENSMUST00000232179.2	chr9	63	-	SNP	Missense	E_61	53353010.0	53353010.0	C	T	ENSMUST00000232179.2:c.8844G>A	M2948I	53353010.0	53353010.0	C	T	ENSMUST00000232179.2:c.8844G>A	M2948I	AACR-H0599316	AACR-H0599316-M01-V01	AACR		False	False	False	False	False	27
ATM	ENSG00000149311.13	ENST00000278616.4	chr11	62	+	True	108225566	108225566	A	G	ENST00000278616.4:c.8815A>G	R2939G	Missense	E_60	SNP	True	0	Class 0: This mutation can be originally modeled.	27aa	0aa	Atm	ENSMUSG00000034218.17	ENSMUST00000232179.2	chr9	63	-	SNP	Missense	E_61	53353009.0	53353009.0	G	C	ENSMUST00000232179.2:c.8845C>G	R2949G	53353009.0	53353009.0	G	C	ENSMUST00000232179.2:c.8845C>G	R2949G	AACR-H0599317	AACR-H0599317-M01-V01	AACR		False	False	False	False	False	27
ATM	ENSG00000149311.13	ENST00000278616.4	chr11	62	+	True	108225576	108225576	A	G	ENST00000278616.4:c.8825A>G	Q2942R	Missense	E_60	SNP	True	0	Class 0: This mutation can be originally modeled.	0aa	34aa	Atm	ENSMUSG00000034218.17	ENSMUST00000232179.2	chr9	63	-	SNP	Missense	E_61	53352999.0	53352999.0	T	C	ENSMUST00000232179.2:c.8855A>G	Q2952R	53352999.0	53352999.0	T	C	ENSMUST00000232179.2:c.8855A>G	Q2952R	AACR-H0599323	AACR-H0599323-M01-V01	AACR		False	False	False	False	False	34
ATM	ENSG00000149311.13	ENST00000278616.4	chr11	62	+	True	108225579	108225579	A	G	ENST00000278616.4:c.8828A>G	E2943G	Missense	E_60	SNP	True	0	Class 0: This mutation can be originally modeled.	1aa	33aa	Atm	ENSMUSG00000034218.17	ENSMUST00000232179.2	chr9	63	-	SNP	Missense	E_61	53352996.0	53352996.0	T	C	ENSMUST00000232179.2:c.8858A>G	E2953G	53352996.0	53352996.0	T	C	ENSMUST00000232179.2:c.8858A>G	E2953G	AACR-H0599324	AACR-H0599324-M01-V01	AACR		False	False	False	False	False	34
ATM	ENSG00000149311.13	ENST00000278616.4	chr11	62	+	True	108225582	108225582	C	T	ENST00000278616.4:c.8831C>T	T2944I	Missense	E_60	SNP	True	0	Class 0: This mutation can be originally modeled.	2aa	32aa	Atm	ENSMUSG00000034218.17	ENSMUST00000232179.2	chr9	63	-	SNP	Missense	E_61	53352993.0	53352993.0	G	A	ENSMUST00000232179.2:c.8861C>T	T2954I	53352993.0	53352993.0	G	A	ENSMUST00000232179.2:c.8861C>T	T2954I	AACR-H0599326	AACR-H0599326-M01-V01	AACR		False	False	False	False	False	34
ATM	ENSG00000149311.13	ENST00000278616.4	chr11	62	+	True	108225591	108225591	C	G	ENST00000278616.4:c.8840C>G	T2947S	Missense	E_60	SNP	True	0	Class 0: This mutation can be originally modeled.	5aa	29aa	Atm	ENSMUSG00000034218.17	ENSMUST00000232179.2	chr9	63	-	SNP	Missense	E_61	53352984.0	53352984.0	G	C	ENSMUST00000232179.2:c.8870C>G	T2957S	53352984.0	53352984.0	G	C	ENSMUST00000232179.2:c.8870C>G	T2957S	AACR-H0599332	AACR-H0599332-M01-V01	AACR		False	False	False	False	False	34
ATM	ENSG00000149311.13	ENST00000278616.4	chr11	62	+	True	108225591	108225591	C	T	ENST00000278616.4:c.8840C>T	T2947I	Missense	E_60	SNP	True	0	Class 0: This mutation can be originally modeled.	5aa	29aa	Atm	ENSMUSG00000034218.17	ENSMUST00000232179.2	chr9	63	-	SNP	Missense	E_61	53352984.0	53352984.0	G	A	ENSMUST00000232179.2:c.8870C>T	T2957I	53352984.0	53352984.0	G	A	ENSMUST00000232179.2:c.8870C>T	T2957I	AACR-H0599333	AACR-H0599333-M01-V01	AACR		False	False	False	False	False	34
ATM	ENSG00000149311.13	ENST00000278616.4	chr11	62	+	True	108225564	108225564	T	A	ENST00000278616.4:c.8813T>A	M2938K	Missense	E_60	SNP	True	0	Class 0: This mutation can be originally modeled.	26aa	1aa	Atm	ENSMUSG00000034218.17	ENSMUST00000232179.2	chr9	63	-	SNP	Missense	E_61	53353011.0	53353011.0	A	T	ENSMUST00000232179.2:c.8843T>A	M2948K	53353011.0	53353011.0	A	T	ENSMUST00000232179.2:c.8843T>A	M2948K	AACR-H0599334	AACR-H0599334-M01-V01	AACR		False	False	False	False	False	27
ATM	ENSG00000149311.13	ENST00000278616.4	chr11	62	+	True	108225561	108225561	T	G	ENST00000278616.4:c.8810T>G	V2937G	Missense	E_60	SNP	True	0	Class 0: This mutation can be originally modeled.	25aa	2aa	Atm	ENSMUSG00000034218.17	ENSMUST00000232179.2	chr9	63	-	SNP	Missense	E_61	53353014.0	53353014.0	A	C	ENSMUST00000232179.2:c.8840T>G	V2947G	53353014.0	53353014.0	A	C	ENSMUST00000232179.2:c.8840T>G	V2947G	AACR-H0599335	AACR-H0599335-M01-V01	AACR		False	False	False	False	False	27
ATM	ENSG00000149311.13	ENST00000278616.4	chr11	62	+	True	108225559	108225559	A	C	ENST00000278616.4:c.8808A>C	E2936D	Missense	E_60	SNP	True	0	Class 0: This mutation can be originally modeled.	24aa	3aa	Atm	ENSMUSG00000034218.17	ENSMUST00000232179.2	chr9	63	-	SNP	Missense	E_61	53353016.0	53353016.0	T	G	ENSMUST00000232179.2:c.8838A>C	E2946D	53353016.0	53353016.0	T	G	ENSMUST00000232179.2:c.8838A>C	E2946D	AACR-H0599337	AACR-H0599337-M01-V01	AACR		False	False	False	False	False	27
ATM	ENSG00000149311.13	ENST00000278616.4	chr11	62	+	True	108225540	108225540	G	A	ENST00000278616.4:c.8789G>A	C2930Y	Missense	E_60	SNP	True	0	Class 0: This mutation can be originally modeled.	18aa	9aa	Atm	ENSMUSG00000034218.17	ENSMUST00000232179.2	chr9	63	-	SNP	Missense	E_61	53353035.0	53353035.0	C	T	ENSMUST00000232179.2:c.8819G>A	C2940Y	53353035.0	53353035.0	C	T	ENSMUST00000232179.2:c.8819G>A	C2940Y	AACR-H0599341	AACR-H0599341-M01-V01	AACR		False	False	False	False	False	27
ATM	ENSG00000149311.13	ENST00000278616.4	chr11	62	+	True	108225542	108225542	T	C	ENST00000278616.4:c.8791T>C	C2931R	Missense	E_60	SNP	True	0	Class 0: This mutation can be originally modeled.	19aa	8aa	Atm	ENSMUSG00000034218.17	ENSMUST00000232179.2	chr9	63	-	SNP	Missense	E_61	53353033.0	53353033.0	A	G	ENSMUST00000232179.2:c.8821T>C	C2941R	53353033.0	53353033.0	A	G	ENSMUST00000232179.2:c.8821T>C	C2941R	AACR-H0599343	AACR-H0599343-M01-V01	AACR		False	False	False	False	False	27
ATM	ENSG00000149311.13	ENST00000278616.4	chr11	62	+	True	108225543	108225543	G	A	ENST00000278616.4:c.8792G>A	C2931Y	Missense	E_60	SNP	True	0	Class 0: This mutation can be originally modeled.	19aa	8aa	Atm	ENSMUSG00000034218.17	ENSMUST00000232179.2	chr9	63	-	SNP	Missense	E_61	53353032.0	53353032.0	C	T	ENSMUST00000232179.2:c.8822G>A	C2941Y	53353032.0	53353032.0	C	T	ENSMUST00000232179.2:c.8822G>A	C2941Y	AACR-H0599344	AACR-H0599344-M01-V01	AACR		False	False	False	False	False	27
ATM	ENSG00000149311.13	ENST00000278616.4	chr11	62	+	True	108225543	108225543	G	C	ENST00000278616.4:c.8792G>C	C2931S	Missense	E_60	SNP	True	0	Class 0: This mutation can be originally modeled.	19aa	8aa	Atm	ENSMUSG00000034218.17	ENSMUST00000232179.2	chr9	63	-	SNP	Missense	E_61	53353032.0	53353032.0	C	G	ENSMUST00000232179.2:c.8822G>C	C2941S	53353032.0	53353032.0	C	G	ENSMUST00000232179.2:c.8822G>C	C2941S	AACR-H0599345	AACR-H0599345-M01-V01	AACR		False	False	False	False	False	27
ATM	ENSG00000149311.13	ENST00000278616.4	chr11	62	+	True	108225544	108225544	T	G	ENST00000278616.4:c.8793T>G	C2931W	Missense	E_60	SNP	True	0	Class 0: This mutation can be originally modeled.	19aa	8aa	Atm	ENSMUSG00000034218.17	ENSMUST00000232179.2	chr9	63	-	SNP	Missense	E_61	53353031.0	53353031.0	A	C	ENSMUST00000232179.2:c.8823T>G	C2941W	53353031.0	53353031.0	A	C	ENSMUST00000232179.2:c.8823T>G	C2941W	AACR-H0599346	AACR-H0599346-M01-V01	AACR		False	False	False	False	False	27
ATM	ENSG00000149311.13	ENST00000278616.4	chr11	62	+	True	108225547	108225547	G	T	ENST00000278616.4:c.8796G>T	E2932D	Missense	E_60	SNP	True	0	Class 0: This mutation can be originally modeled.	20aa	7aa	Atm	ENSMUSG00000034218.17	ENSMUST00000232179.2	chr9	63	-	SNP	Missense	E_61	53353028.0	53353028.0	T	A	ENSMUST00000232179.2:c.8826A>T	E2942D	53353028.0	53353028.0	T	A	ENSMUST00000232179.2:c.8826A>T	E2942D	AACR-H0599347	AACR-H0599347-M01-V01	AACR		False	False	False	False	False	27
ATM	ENSG00000149311.13	ENST00000278616.4	chr11	62	+	True	108225553	108225553	C	T	ENST00000278616.4:c.8802C>T	T2934delinsT	Silent	E_60	SNP	True	0	Class 0: This mutation can be originally modeled.	22aa	5aa	Atm	ENSMUSG00000034218.17	ENSMUST00000232179.2	chr9	63	-	SNP	Silent	E_61	53353022.0	53353022.0	C	A	ENSMUST00000232179.2:c.8832G>T	T2944delinsT	53353022.0	53353022.0	C	A	ENSMUST00000232179.2:c.8832G>T	T2944delinsT	AACR-H0599349	AACR-H0599349-M01-V01	AACR		False	False	False	False	False	27
ATM	ENSG00000149311.13	ENST00000278616.4	chr11	62	+	True	108225555	108225555	T	G	ENST00000278616.4:c.8804T>G	M2935R	Missense	E_60	SNP	True	0	Class 0: This mutation can be originally modeled.	23aa	4aa	Atm	ENSMUSG00000034218.17	ENSMUST00000232179.2	chr9	63	-	SNP	Missense	E_61	53353020.0	53353020.0	A	C	ENSMUST00000232179.2:c.8834T>G	M2945R	53353020.0	53353020.0	A	C	ENSMUST00000232179.2:c.8834T>G	M2945R	AACR-H0599350	AACR-H0599350-M01-V01	AACR		False	False	False	False	False	27
ATM	ENSG00000149311.13	ENST00000278616.4	chr11	62	+	True	108225556	108225556	G	T	ENST00000278616.4:c.8805G>T	M2935I	Missense	E_60	SNP	True	0	Class 0: This mutation can be originally modeled.	23aa	4aa	Atm	ENSMUSG00000034218.17	ENSMUST00000232179.2	chr9	63	-	SNP	Missense	E_61	53353019.0	53353019.0	C	A	ENSMUST00000232179.2:c.8835G>T	M2945I	53353019.0	53353019.0	C	A	ENSMUST00000232179.2:c.8835G>T	M2945I	AACR-H0599351	AACR-H0599351-M01-V01	AACR		False	False	False	False	False	27
ATM	ENSG00000149311.13	ENST00000278616.4	chr11	62	+	True	108225557	108225557	G	A	ENST00000278616.4:c.8806G>A	E2936K	Missense	E_60	SNP	True	0	Class 0: This mutation can be originally modeled.	24aa	3aa	Atm	ENSMUSG00000034218.17	ENSMUST00000232179.2	chr9	63	-	SNP	Missense	E_61	53353018.0	53353018.0	C	T	ENSMUST00000232179.2:c.8836G>A	E2946K	53353018.0	53353018.0	C	T	ENSMUST00000232179.2:c.8836G>A	E2946K	AACR-H0599352	AACR-H0599352-M01-V01	AACR		False	False	False	False	False	27
ATM	ENSG00000149311.13	ENST00000278616.4	chr11	62	+	True	108225557	108225557	G	C	ENST00000278616.4:c.8806G>C	E2936Q	Missense	E_60	SNP	True	0	Class 0: This mutation can be originally modeled.	24aa	3aa	Atm	ENSMUSG00000034218.17	ENSMUST00000232179.2	chr9	63	-	SNP	Missense	E_61	53353018.0	53353018.0	C	G	ENSMUST00000232179.2:c.8836G>C	E2946Q	53353018.0	53353018.0	C	G	ENSMUST00000232179.2:c.8836G>C	E2946Q	AACR-H0599353	AACR-H0599353-M01-V01	AACR		False	False	False	False	False	27
ATM	ENSG00000149311.13	ENST00000278616.4	chr11	62	+	True	108225557	108225557	G	T	ENST00000278616.4:c.8806G>T	E2936*	Nonsense	E_60	SNP	True	0	Class 0: This mutation can be originally modeled.	24aa	3aa	Atm	ENSMUSG00000034218.17	ENSMUST00000232179.2	chr9	63	-	SNP	Nonsense	E_61	53353018.0	53353018.0	C	A	ENSMUST00000232179.2:c.8836G>T	E2946*	53353018.0	53353018.0	C	A	ENSMUST00000232179.2:c.8836G>T	E2946*	AACR-H0599354	AACR-H0599354-M01-V01	AACR		False	False	False	False	False	27
ATM	ENSG00000149311.13	ENST00000278616.4	chr11	62	+	True	108218066	108218066	C	T	ENST00000278616.4:c.8645C>T	S2882L	Missense	E_58	SNP	True	0	Class 0: This mutation can be originally modeled.	37aa	28aa	Atm	ENSMUSG00000034218.17	ENSMUST00000232179.2	chr9	63	-	SNP	Missense	E_59	53355318.0	53355318.0	G	A	ENSMUST00000232179.2:c.8675C>T	S2892L	53355318.0	53355318.0	G	A	ENSMUST00000232179.2:c.8675C>T	S2892L	AACR-H0599358	AACR-H0599358-M01-V01	AACR		False	False	False	False	False	65
ATM	ENSG00000149311.13	ENST00000278616.4	chr11	62	+	True	108218046	108218046	T	A	ENST00000278616.4:c.8625T>A	N2875K	Missense	E_58	SNP	True	0	Class 0: This mutation can be originally modeled.	30aa	35aa	Atm	ENSMUSG00000034218.17	ENSMUST00000232179.2	chr9	63	-	SNP	Missense	E_59	53355338.0	53355338.0	A	T	ENSMUST00000232179.2:c.8655T>A	N2885K	53355338.0	53355338.0	A	T	ENSMUST00000232179.2:c.8655T>A	N2885K	AACR-H0599360	AACR-H0599360-M01-V01	AACR		False	False	False	False	False	65
ATM	ENSG00000149311.13	ENST00000278616.4	chr11	62	+	True	108218049	108218049	C	G	ENST00000278616.4:c.8628C>G	I2876M	Missense	E_58	SNP	True	0	Class 0: This mutation can be originally modeled.	31aa	34aa	Atm	ENSMUSG00000034218.17	ENSMUST00000232179.2	chr9	63	-	SNP	Missense	E_59	53355335.0	53355335.0	G	C	ENSMUST00000232179.2:c.8658C>G	I2886M	53355335.0	53355335.0	G	C	ENSMUST00000232179.2:c.8658C>G	I2886M	AACR-H0599361	AACR-H0599361-M01-V01	AACR		False	False	False	False	False	65
ATM	ENSG00000149311.13	ENST00000278616.4	chr11	62	+	True	108218051	108218051	T	G	ENST00000278616.4:c.8630T>G	L2877W	Missense	E_58	SNP	True	0	Class 0: This mutation can be originally modeled.	32aa	33aa	Atm	ENSMUSG00000034218.17	ENSMUST00000232179.2	chr9	63	-	SNP	Missense	E_59	53355333.0	53355333.0	A	C	ENSMUST00000232179.2:c.8660T>G	L2887W	53355333.0	53355333.0	A	C	ENSMUST00000232179.2:c.8660T>G	L2887W	AACR-H0599362	AACR-H0599362-M01-V01	AACR		False	False	False	False	False	65
ATM	ENSG00000149311.13	ENST00000278616.4	chr11	62	+	True	108218059	108218059	G	A	ENST00000278616.4:c.8638G>A	E2880K	Missense	E_58	SNP	True	0	Class 0: This mutation can be originally modeled.	35aa	30aa	Atm	ENSMUSG00000034218.17	ENSMUST00000232179.2	chr9	63	-	SNP	Missense	E_59	53355325.0	53355325.0	C	T	ENSMUST00000232179.2:c.8668G>A	E2890K	53355325.0	53355325.0	C	T	ENSMUST00000232179.2:c.8668G>A	E2890K	AACR-H0599364	AACR-H0599364-M01-V01	AACR		False	False	False	False	False	65
ATM	ENSG00000149311.13	ENST00000278616.4	chr11	62	+	True	108218062	108218062	C	A	ENST00000278616.4:c.8641C>A	Q2881K	Missense	E_58	SNP	True	0	Class 0: This mutation can be originally modeled.	36aa	29aa	Atm	ENSMUSG00000034218.17	ENSMUST00000232179.2	chr9	63	-	SNP	Missense	E_59	53355322.0	53355322.0	G	T	ENSMUST00000232179.2:c.8671C>A	Q2891K	53355322.0	53355322.0	G	T	ENSMUST00000232179.2:c.8671C>A	Q2891K	AACR-H0599365	AACR-H0599365-M01-V01	AACR		False	False	False	False	False	65
ATM	ENSG00000149311.13	ENST00000278616.4	chr11	62	+	True	108218071	108218071	G	C	ENST00000278616.4:c.8650G>C	E2884Q	Missense	E_58	SNP	True	0	Class 0: This mutation can be originally modeled.	39aa	26aa	Atm	ENSMUSG00000034218.17	ENSMUST00000232179.2	chr9	63	-	SNP	Missense	E_59	53355313.0	53355313.0	C	G	ENSMUST00000232179.2:c.8680G>C	E2894Q	53355313.0	53355313.0	C	G	ENSMUST00000232179.2:c.8680G>C	E2894Q	AACR-H0599370	AACR-H0599370-M01-V01	AACR		False	False	False	False	False	65
ATM	ENSG00000149311.13	ENST00000278616.4	chr11	62	+	True	108218073	108218073	A	G	ENST00000278616.4:c.8652A>G	E2884delinsE	Silent	E_58	SNP	True	0	Class 0: This mutation can be originally modeled.	39aa	26aa	Atm	ENSMUSG00000034218.17	ENSMUST00000232179.2	chr9	63	-	SNP	Silent	E_59	53355311.0	53355311.0	C	C	ENSMUST00000232179.2:c.8682G>G	E2894delinsE	53355311.0	53355311.0	C	C	ENSMUST00000232179.2:c.8682G>G	E2894delinsE	AACR-H0599372	AACR-H0599372-M01-V01	AACR		False	False	False	False	False	65
ATM	ENSG00000149311.13	ENST00000278616.4	chr11	62	+	True	108218074	108218074	C	T	ENST00000278616.4:c.8653C>T	L2885F	Missense	E_58	SNP	True	0	Class 0: This mutation can be originally modeled.	40aa	25aa	Atm	ENSMUSG00000034218.17	ENSMUST00000232179.2	chr9	63	-	SNP	Missense	E_59	53355310.0	53355310.0	G	A	ENSMUST00000232179.2:c.8683C>T	L2895F	53355310.0	53355310.0	G	A	ENSMUST00000232179.2:c.8683C>T	L2895F	AACR-H0599373	AACR-H0599373-M01-V01	AACR		False	False	False	False	False	65
ATM	ENSG00000149311.13	ENST00000278616.4	chr11	62	+	True	108218075	108218075	T	A	ENST00000278616.4:c.8654T>A	L2885H	Missense	E_58	SNP	True	0	Class 0: This mutation can be originally modeled.	40aa	25aa	Atm	ENSMUSG00000034218.17	ENSMUST00000232179.2	chr9	63	-	SNP	Missense	E_59	53355309.0	53355309.0	A	T	ENSMUST00000232179.2:c.8684T>A	L2895H	53355309.0	53355309.0	A	T	ENSMUST00000232179.2:c.8684T>A	L2895H	AACR-H0599375	AACR-H0599375-M01-V01	AACR		False	False	False	False	False	65
ATM	ENSG00000149311.13	ENST00000278616.4	chr11	62	+	True	108218041	108218041	C	T	ENST00000278616.4:c.8620C>T	Q2874*	Nonsense	E_58	SNP	True	0	Class 0: This mutation can be originally modeled.	29aa	36aa	Atm	ENSMUSG00000034218.17	ENSMUST00000232179.2	chr9	63	-	SNP	Nonsense	E_59	53355343.0	53355343.0	G	A	ENSMUST00000232179.2:c.8650C>T	Q2884*	53355343.0	53355343.0	G	A	ENSMUST00000232179.2:c.8650C>T	Q2884*	AACR-H0599377	AACR-H0599377-M01-V01	AACR		False	False	False	False	False	65
ATM	ENSG00000149311.13	ENST00000278616.4	chr11	62	+	True	108218039	108218039	T	C	ENST00000278616.4:c.8618T>C	V2873A	Missense	E_58	SNP	True	0	Class 0: This mutation can be originally modeled.	28aa	37aa	Atm	ENSMUSG00000034218.17	ENSMUST00000232179.2	chr9	63	-	SNP	Missense	E_59	53355345.0	53355345.0	A	G	ENSMUST00000232179.2:c.8648T>C	V2883A	53355345.0	53355345.0	A	G	ENSMUST00000232179.2:c.8648T>C	V2883A	AACR-H0599378	AACR-H0599378-M01-V01	AACR		False	False	False	False	False	65
ATM	ENSG00000149311.13	ENST00000278616.4	chr11	62	+	True	108218037	108218037	T	G	ENST00000278616.4:c.8616T>G	H2872Q	Missense	E_58	SNP	True	0	Class 0: This mutation can be originally modeled.	27aa	38aa	Atm	ENSMUSG00000034218.17	ENSMUST00000232179.2	chr9	63	-	SNP	Missense	E_59	53355347.0	53355347.0	G	C	ENSMUST00000232179.2:c.8646C>G	H2882Q	53355347.0	53355347.0	G	C	ENSMUST00000232179.2:c.8646C>G	H2882Q	AACR-H0599379	AACR-H0599379-M01-V01	AACR		False	False	False	False	False	65
ATM	ENSG00000149311.13	ENST00000278616.4	chr11	62	+	True	108218037	108218037	T	A	ENST00000278616.4:c.8616T>A	H2872Q	Missense	E_58	SNP	True	0	Class 0: This mutation can be originally modeled.	27aa	38aa	Atm	ENSMUSG00000034218.17	ENSMUST00000232179.2	chr9	63	-	SNP	Missense	E_59	53355347.0	53355347.0	G	T	ENSMUST00000232179.2:c.8646C>A	H2882Q	53355347.0	53355347.0	G	T	ENSMUST00000232179.2:c.8646C>A	H2882Q	AACR-H0599380	AACR-H0599380-M01-V01	AACR		False	False	False	False	False	65
ATM	ENSG00000149311.13	ENST00000278616.4	chr11	62	+	True	108218009	108218009	G	A	ENST00000278616.4:c.8588G>A	G2863D	Missense	E_58	SNP	True	0	Class 0: This mutation can be originally modeled.	18aa	47aa	Atm	ENSMUSG00000034218.17	ENSMUST00000232179.2	chr9	63	-	SNP	Missense	E_59	53355375.0	53355375.0	C	T	ENSMUST00000232179.2:c.8618G>A	G2873D	53355375.0	53355375.0	C	T	ENSMUST00000232179.2:c.8618G>A	G2873D	AACR-H0599385	AACR-H0599385-M01-V01	AACR		False	False	False	False	False	65
ATM	ENSG00000149311.13	ENST00000278616.4	chr11	62	+	True	108218009	108218009	G	T	ENST00000278616.4:c.8588G>T	G2863V	Missense	E_58	SNP	True	0	Class 0: This mutation can be originally modeled.	18aa	47aa	Atm	ENSMUSG00000034218.17	ENSMUST00000232179.2	chr9	63	-	SNP	Missense	E_59	53355375.0	53355375.0	C	A	ENSMUST00000232179.2:c.8618G>T	G2873V	53355375.0	53355375.0	C	A	ENSMUST00000232179.2:c.8618G>T	G2873V	AACR-H0599386	AACR-H0599386-M01-V01	AACR		False	False	False	False	False	65
ATM	ENSG00000149311.13	ENST00000278616.4	chr11	62	+	True	108218017	108218017	C	A	ENST00000278616.4:c.8596C>A	L2866I	Missense	E_58	SNP	True	0	Class 0: This mutation can be originally modeled.	21aa	44aa	Atm	ENSMUSG00000034218.17	ENSMUST00000232179.2	chr9	63	-	SNP	Missense	E_59	53355367.0	53355367.0	G	T	ENSMUST00000232179.2:c.8626C>A	L2876I	53355367.0	53355367.0	G	T	ENSMUST00000232179.2:c.8626C>A	L2876I	AACR-H0599388	AACR-H0599388-M01-V01	AACR		False	False	False	False	False	65
ATM	ENSG00000149311.13	ENST00000278616.4	chr11	62	+	True	108218020	108218020	G	A	ENST00000278616.4:c.8599G>A	G2867R	Missense	E_58	SNP	True	0	Class 0: This mutation can be originally modeled.	22aa	43aa	Atm	ENSMUSG00000034218.17	ENSMUST00000232179.2	chr9	63	-	SNP	Missense	E_59	53355364.0	53355364.0	C	T	ENSMUST00000232179.2:c.8629G>A	G2877R	53355364.0	53355364.0	C	T	ENSMUST00000232179.2:c.8629G>A	G2877R	AACR-H0599389	AACR-H0599389-M01-V01	AACR		False	False	False	False	False	65
ATM	ENSG00000149311.13	ENST00000278616.4	chr11	62	+	True	108218021	108218021	G	A	ENST00000278616.4:c.8600G>A	G2867E	Missense	E_58	SNP	True	0	Class 0: This mutation can be originally modeled.	22aa	43aa	Atm	ENSMUSG00000034218.17	ENSMUST00000232179.2	chr9	63	-	SNP	Missense	E_59	53355363.0	53355363.0	C	T	ENSMUST00000232179.2:c.8630G>A	G2877E	53355363.0	53355363.0	C	T	ENSMUST00000232179.2:c.8630G>A	G2877E	AACR-H0599390	AACR-H0599390-M01-V01	AACR		False	False	False	False	False	65
ATM	ENSG00000149311.13	ENST00000278616.4	chr11	62	+	True	108218024	108218024	T	G	ENST00000278616.4:c.8603T>G	L2868R	Missense	E_58	SNP	True	0	Class 0: This mutation can be originally modeled.	23aa	42aa	Atm	ENSMUSG00000034218.17	ENSMUST00000232179.2	chr9	63	-	SNP	Missense	E_59	53355360.0	53355360.0	A	C	ENSMUST00000232179.2:c.8633T>G	L2878R	53355360.0	53355360.0	A	C	ENSMUST00000232179.2:c.8633T>G	L2878R	AACR-H0599391	AACR-H0599391-M01-V01	AACR		False	False	False	False	False	65
ATM	ENSG00000149311.13	ENST00000278616.4	chr11	62	+	True	108218025	108218025	T	C	ENST00000278616.4:c.8604T>C	L2868delinsL	Silent	E_58	SNP	True	0	Class 0: This mutation can be originally modeled.	23aa	42aa	Atm	ENSMUSG00000034218.17	ENSMUST00000232179.2	chr9	63	-	SNP	Silent	E_59	53355359.0	53355359.0	A	G	ENSMUST00000232179.2:c.8634T>C	L2878delinsL	53355359.0	53355359.0	A	G	ENSMUST00000232179.2:c.8634T>C	L2878delinsL	AACR-H0599392	AACR-H0599392-M01-V01	AACR		False	False	False	False	False	65
ATM	ENSG00000149311.13	ENST00000278616.4	chr11	62	+	True	108218026	108218026	G	A	ENST00000278616.4:c.8605G>A	G2869S	Missense	E_58	SNP	True	0	Class 0: This mutation can be originally modeled.	24aa	41aa	Atm	ENSMUSG00000034218.17	ENSMUST00000232179.2	chr9	63	-	SNP	Missense	E_59	53355358.0	53355358.0	C	T	ENSMUST00000232179.2:c.8635G>A	G2879S	53355358.0	53355358.0	C	T	ENSMUST00000232179.2:c.8635G>A	G2879S	AACR-H0599393	AACR-H0599393-M01-V01	AACR		False	False	False	False	False	65
ATM	ENSG00000149311.13	ENST00000278616.4	chr11	62	+	True	108218029	108218029	G	A	ENST00000278616.4:c.8608G>A	D2870N	Missense	E_58	SNP	True	0	Class 0: This mutation can be originally modeled.	25aa	40aa	Atm	ENSMUSG00000034218.17	ENSMUST00000232179.2	chr9	63	-	SNP	Missense	E_59	53355355.0	53355355.0	C	T	ENSMUST00000232179.2:c.8638G>A	D2880N	53355355.0	53355355.0	C	T	ENSMUST00000232179.2:c.8638G>A	D2880N	AACR-H0599394	AACR-H0599394-M01-V01	AACR		False	False	False	False	False	65
ATM	ENSG00000149311.13	ENST00000278616.4	chr11	62	+	True	108218030	108218030	A	G	ENST00000278616.4:c.8609A>G	D2870G	Missense	E_58	SNP	True	0	Class 0: This mutation can be originally modeled.	25aa	40aa	Atm	ENSMUSG00000034218.17	ENSMUST00000232179.2	chr9	63	-	SNP	Missense	E_59	53355354.0	53355354.0	T	C	ENSMUST00000232179.2:c.8639A>G	D2880G	53355354.0	53355354.0	T	C	ENSMUST00000232179.2:c.8639A>G	D2880G	AACR-H0599395	AACR-H0599395-M01-V01	AACR		False	False	False	False	False	65
ATM	ENSG00000149311.13	ENST00000278616.4	chr11	62	+	True	108218035	108218035	C	G	ENST00000278616.4:c.8614C>G	H2872D	Missense	E_58	SNP	True	0	Class 0: This mutation can be originally modeled.	27aa	38aa	Atm	ENSMUSG00000034218.17	ENSMUST00000232179.2	chr9	63	-	SNP	Missense	E_59	53355349.0	53355349.0	G	C	ENSMUST00000232179.2:c.8644C>G	H2882D	53355349.0	53355349.0	G	C	ENSMUST00000232179.2:c.8644C>G	H2882D	AACR-H0599397	AACR-H0599397-M01-V01	AACR		False	False	False	False	False	65
ATM	ENSG00000149311.13	ENST00000278616.4	chr11	62	+	True	108218080	108218080	C	T	ENST00000278616.4:c.8659C>T	H2887Y	Missense	E_58	SNP	True	0	Class 0: This mutation can be originally modeled.	42aa	23aa	Atm	ENSMUSG00000034218.17	ENSMUST00000232179.2	chr9	63	-	SNP	Missense	E_59	53355304.0	53355304.0	G	A	ENSMUST00000232179.2:c.8689C>T	H2897Y	53355304.0	53355304.0	G	A	ENSMUST00000232179.2:c.8689C>T	H2897Y	AACR-H0599399	AACR-H0599399-M01-V01	AACR		False	False	False	False	False	65
ATM	ENSG00000149311.13	ENST00000278616.4	chr11	62	+	True	108218081	108218081	A	G	ENST00000278616.4:c.8660A>G	H2887R	Missense	E_58	SNP	True	0	Class 0: This mutation can be originally modeled.	42aa	23aa	Atm	ENSMUSG00000034218.17	ENSMUST00000232179.2	chr9	63	-	SNP	Missense	E_59	53355303.0	53355303.0	T	C	ENSMUST00000232179.2:c.8690A>G	H2897R	53355303.0	53355303.0	T	C	ENSMUST00000232179.2:c.8690A>G	H2897R	AACR-H0599411	AACR-H0599411-M01-V01	AACR		False	False	False	False	False	65
ATM	ENSG00000149311.13	ENST00000278616.4	chr11	62	+	True	108218081	108218081	A	T	ENST00000278616.4:c.8660A>T	H2887L	Missense	E_58	SNP	True	0	Class 0: This mutation can be originally modeled.	42aa	23aa	Atm	ENSMUSG00000034218.17	ENSMUST00000232179.2	chr9	63	-	SNP	Missense	E_59	53355303.0	53355303.0	T	A	ENSMUST00000232179.2:c.8690A>T	H2897L	53355303.0	53355303.0	T	A	ENSMUST00000232179.2:c.8690A>T	H2897L	AACR-H0599424	AACR-H0599424-M01-V01	AACR		False	False	False	False	False	65
ATM	ENSG00000149311.13	ENST00000278616.4	chr11	62	+	True	108218084	108218084	T	A	ENST00000278616.4:c.8663T>A	I2888K	Missense	E_58	SNP	True	0	Class 0: This mutation can be originally modeled.	43aa	22aa	Atm	ENSMUSG00000034218.17	ENSMUST00000232179.2	chr9	63	-	SNP	Missense	E_59	53355300.0	53355300.0	A	T	ENSMUST00000232179.2:c.8693T>A	I2898K	53355300.0	53355300.0	A	T	ENSMUST00000232179.2:c.8693T>A	I2898K	AACR-H0599425	AACR-H0599425-M01-V01	AACR		False	False	False	False	False	65
ATM	ENSG00000149311.13	ENST00000278616.4	chr11	62	+	True	108218087	108218087	A	G	ENST00000278616.4:c.8666A>G	D2889G	Missense	E_58	SNP	True	0	Class 0: This mutation can be originally modeled.	44aa	21aa	Atm	ENSMUSG00000034218.17	ENSMUST00000232179.2	chr9	63	-	SNP	Missense	E_59	53355297.0	53355297.0	T	C	ENSMUST00000232179.2:c.8696A>G	D2899G	53355297.0	53355297.0	T	C	ENSMUST00000232179.2:c.8696A>G	D2899G	AACR-H0599426	AACR-H0599426-M01-V01	AACR		False	False	False	False	False	65
ATM	ENSG00000149311.13	ENST00000278616.4	chr11	62	+	True	108218087	108218087	A	T	ENST00000278616.4:c.8666A>T	D2889V	Missense	E_58	SNP	True	0	Class 0: This mutation can be originally modeled.	44aa	21aa	Atm	ENSMUSG00000034218.17	ENSMUST00000232179.2	chr9	63	-	SNP	Missense	E_59	53355297.0	53355297.0	T	A	ENSMUST00000232179.2:c.8696A>T	D2899V	53355297.0	53355297.0	T	A	ENSMUST00000232179.2:c.8696A>T	D2899V	AACR-H0599427	AACR-H0599427-M01-V01	AACR		False	False	False	False	False	65
ATM	ENSG00000149311.13	ENST00000278616.4	chr11	62	+	True	108218091	108218091	A	T	ENST00000278616.4:c.8670A>T	L2890delinsL	Silent	E_58	SNP	True	0	Class 0: This mutation can be originally modeled.	45aa	20aa	Atm	ENSMUSG00000034218.17	ENSMUST00000232179.2	chr9	63	-	SNP	Silent	E_59	53355293.0	53355293.0	C	A	ENSMUST00000232179.2:c.8700G>T	L2900delinsL	53355293.0	53355293.0	C	A	ENSMUST00000232179.2:c.8700G>T	L2900delinsL	AACR-H0599430	AACR-H0599430-M01-V01	AACR		False	False	False	False	False	65
ATM	ENSG00000149311.13	ENST00000278616.4	chr11	62	+	True	108218092	108218092	G	C	ENST00000278616.4:c.8671G>C	G2891R	Missense	E_58	SNP	True	0	Class 0: This mutation can be originally modeled.	46aa	19aa	Atm	ENSMUSG00000034218.17	ENSMUST00000232179.2	chr9	63	-	SNP	Missense	E_59	53355292.0	53355292.0	C	G	ENSMUST00000232179.2:c.8701G>C	G2901R	53355292.0	53355292.0	C	G	ENSMUST00000232179.2:c.8701G>C	G2901R	AACR-H0599431	AACR-H0599431-M01-V01	AACR		False	False	False	False	False	65
ATM	ENSG00000149311.13	ENST00000278616.4	chr11	62	+	True	108206664	108206664	G	T	ENST00000278616.4:c.8244G>T	R2748S	Missense	E_55	SNP	True	0	Class 0: This mutation can be originally modeled.	51aa	30aa	Atm	ENSMUSG00000034218.17	ENSMUST00000232179.2	chr9	63	-	SNP	Missense	E_56	53361842.0	53361842.0	C	A	ENSMUST00000232179.2:c.8274G>T	R2758S	53361842.0	53361842.0	C	A	ENSMUST00000232179.2:c.8274G>T	R2758S	AACR-H0599441	AACR-H0599441-M01-V01	AACR		False	False	False	False	False	81
ATM	ENSG00000149311.13	ENST00000278616.4	chr11	62	+	True	108206663	108206663	G	A	ENST00000278616.4:c.8243G>A	R2748K	Missense	E_55	SNP	True	0	Class 0: This mutation can be originally modeled.	51aa	30aa	Atm	ENSMUSG00000034218.17	ENSMUST00000232179.2	chr9	63	-	SNP	Missense	E_56	53361843.0	53361843.0	C	T	ENSMUST00000232179.2:c.8273G>A	R2758K	53361843.0	53361843.0	C	T	ENSMUST00000232179.2:c.8273G>A	R2758K	AACR-H0599442	AACR-H0599442-M01-V01	AACR		False	False	False	False	False	81
ATM	ENSG00000149311.13	ENST00000278616.4	chr11	62	+	True	108203601	108203601	A	G	ENST00000278616.4:c.7901A>G	D2634G	Missense	E_52	SNP	True	0	Class 0: This mutation can be originally modeled.	0aa	1aa	Atm	ENSMUSG00000034218.17	ENSMUST00000232179.2	chr9	63	-	SNP	Missense	E_53	53364858.0	53364858.0	T	C	ENSMUST00000232179.2:c.7931A>G	D2644G	53364858.0	53364858.0	T	C	ENSMUST00000232179.2:c.7931A>G	D2644G	AACR-H0599444	AACR-H0599444-M01-V01	AACR		False	False	False	False	False	1
ATM	ENSG00000149311.13	ENST00000278616.4	chr11	62	+	True	108203577	108203577	C	T	ENST00000278616.4:c.7877C>T	A2626V	Missense	E_52	SNP	True	0	Class 0: This mutation can be originally modeled.	5aa	6aa	Atm	ENSMUSG00000034218.17	ENSMUST00000232179.2	chr9	63	-	SNP	Missense	E_53	53364882.0	53364882.0	G	A	ENSMUST00000232179.2:c.7907C>T	A2636V	53364882.0	53364882.0	G	A	ENSMUST00000232179.2:c.7907C>T	A2636V	AACR-H0599445	AACR-H0599445-M01-V01	AACR		False	False	False	False	False	11
ATM	ENSG00000149311.13	ENST00000278616.4	chr11	62	+	True	108203578	108203578	T	G	ENST00000278616.4:c.7878T>G	A2626delinsA	Silent	E_52	SNP	True	0	Class 0: This mutation can be originally modeled.	5aa	6aa	Atm	ENSMUSG00000034218.17	ENSMUST00000232179.2	chr9	63	-	SNP	Silent	E_53	53364881.0	53364881.0	G	C	ENSMUST00000232179.2:c.7908C>G	A2636delinsA	53364881.0	53364881.0	G	C	ENSMUST00000232179.2:c.7908C>G	A2636delinsA	AACR-H0599446	AACR-H0599446-M01-V01	AACR		False	False	False	False	False	11
ATM	ENSG00000149311.13	ENST00000278616.4	chr11	62	+	True	108203579	108203579	T	C	ENST00000278616.4:c.7879T>C	Y2627H	Missense	E_52	SNP	True	0	Class 0: This mutation can be originally modeled.	6aa	5aa	Atm	ENSMUSG00000034218.17	ENSMUST00000232179.2	chr9	63	-	SNP	Missense	E_53	53364880.0	53364880.0	A	G	ENSMUST00000232179.2:c.7909T>C	Y2637H	53364880.0	53364880.0	A	G	ENSMUST00000232179.2:c.7909T>C	Y2637H	AACR-H0599448	AACR-H0599448-M01-V01	AACR		False	False	False	False	False	11
ATM	ENSG00000149311.13	ENST00000278616.4	chr11	62	+	True	108203596	108203596	C	G	ENST00000278616.4:c.7896C>G	N2632K	Missense	E_52	SNP	True	0	Class 0: This mutation can be originally modeled.	11aa	0aa	Atm	ENSMUSG00000034218.17	ENSMUST00000232179.2	chr9	63	-	SNP	Missense	E_53	53364863.0	53364863.0	G	C	ENSMUST00000232179.2:c.7926C>G	N2642K	53364863.0	53364863.0	G	C	ENSMUST00000232179.2:c.7926C>G	N2642K	AACR-H0599451	AACR-H0599451-M01-V01	AACR		False	False	False	False	False	11
ATM	ENSG00000149311.13	ENST00000278616.4	chr11	62	+	True	108203600	108203600	G	C	ENST00000278616.4:c.7900G>C	D2634H	Missense	E_52	SNP	True	0	Class 0: This mutation can be originally modeled.	0aa	1aa	Atm	ENSMUSG00000034218.17	ENSMUST00000232179.2	chr9	63	-	SNP	Missense	E_53	53364859.0	53364859.0	C	G	ENSMUST00000232179.2:c.7930G>C	D2644H	53364859.0	53364859.0	C	G	ENSMUST00000232179.2:c.7930G>C	D2644H	AACR-H0599452	AACR-H0599452-M01-V01	AACR		False	False	False	False	False	1
ATM	ENSG00000149311.13	ENST00000278616.4	chr11	62	+	True	108203604	108203604	C	A	ENST00000278616.4:c.7904C>A	A2635D	Missense	E_52	SNP	True	0	Class 0: This mutation can be originally modeled.	1aa	0aa	Atm	ENSMUSG00000034218.17	ENSMUST00000232179.2	chr9	63	-	SNP	Missense	E_53	53364855.0	53364855.0	G	T	ENSMUST00000232179.2:c.7934C>A	A2645D	53364855.0	53364855.0	G	T	ENSMUST00000232179.2:c.7934C>A	A2645D	AACR-H0599453	AACR-H0599453-M01-V01	AACR		False	False	False	False	False	1
ATM	ENSG00000149311.13	ENST00000278616.4	chr11	62	+	True	108203614	108203614	G	A	ENST00000278616.4:c.7914G>A	W2638*	Nonsense	E_52	SNP	True	0	Class 0: This mutation can be originally modeled.	1aa	0aa	Atm	ENSMUSG00000034218.17	ENSMUST00000232179.2	chr9	63	-	SNP	Nonsense	E_53	53364845.0	53364845.0	C	T	ENSMUST00000232179.2:c.7944G>A	W2648*	53364845.0	53364845.0	C	T	ENSMUST00000232179.2:c.7944G>A	W2648*	AACR-H0599456	AACR-H0599456-M01-V01	AACR		False	False	False	False	False	1
ATM	ENSG00000149311.13	ENST00000278616.4	chr11	62	+	True	108203614	108203614	G	T	ENST00000278616.4:c.7914G>T	W2638C	Missense	E_52	SNP	True	0	Class 0: This mutation can be originally modeled.	1aa	0aa	Atm	ENSMUSG00000034218.17	ENSMUST00000232179.2	chr9	63	-	SNP	Missense	E_53	53364845.0	53364845.0	C	A	ENSMUST00000232179.2:c.7944G>T	W2648C	53364845.0	53364845.0	C	A	ENSMUST00000232179.2:c.7944G>T	W2648C	AACR-H0599457	AACR-H0599457-M01-V01	AACR		False	False	False	False	False	1
ATM	ENSG00000149311.13	ENST00000278616.4	chr11	62	+	True	108203621	108203621	C	G	ENST00000278616.4:c.7921C>G	Q2641E	Missense	E_52	SNP	True	0	Class 0: This mutation can be originally modeled.	0aa	8aa	Atm	ENSMUSG00000034218.17	ENSMUST00000232179.2	chr9	63	-	SNP	Missense	E_53	53364838.0	53364838.0	G	C	ENSMUST00000232179.2:c.7951C>G	Q2651E	53364838.0	53364838.0	G	C	ENSMUST00000232179.2:c.7951C>G	Q2651E	AACR-H0599458	AACR-H0599458-M01-V01	AACR		False	False	False	False	False	8
ATM	ENSG00000149311.13	ENST00000278616.4	chr11	62	+	True	108203625	108203625	G	A	ENST00000278616.4:c.7925G>A	R2642K	Missense	E_52	SNP	True	0	Class 0: This mutation can be originally modeled.	1aa	7aa	Atm	ENSMUSG00000034218.17	ENSMUST00000232179.2	chr9	63	-	SNP	Missense	E_53	53364834.0	53364834.0	C	T	ENSMUST00000232179.2:c.7955G>A	R2652K	53364834.0	53364834.0	C	T	ENSMUST00000232179.2:c.7955G>A	R2652K	AACR-H0599460	AACR-H0599460-M01-V01	AACR		False	False	False	False	False	8
ATM	ENSG00000149311.13	ENST00000278616.4	chr11	62	+	True	108203626	108203626	A	T	ENST00000278616.4:c.7926A>T	R2642S	Missense	E_52	SNP	True	0	Class 0: This mutation can be originally modeled.	1aa	7aa	Atm	ENSMUSG00000034218.17	ENSMUST00000232179.2	chr9	63	-	SNP	Missense	E_53	53364833.0	53364833.0	T	A	ENSMUST00000232179.2:c.7956A>T	R2652S	53364833.0	53364833.0	T	A	ENSMUST00000232179.2:c.7956A>T	R2652S	AACR-H0599461	AACR-H0599461-M01-V01	AACR		False	False	False	False	False	8
ATM	ENSG00000149311.13	ENST00000278616.4	chr11	62	+	True	108203576	108203576	G	C	ENST00000278616.4:c.7876G>C	A2626P	Missense	E_52	SNP	True	0	Class 0: This mutation can be originally modeled.	5aa	6aa	Atm	ENSMUSG00000034218.17	ENSMUST00000232179.2	chr9	63	-	SNP	Missense	E_53	53364883.0	53364883.0	C	G	ENSMUST00000232179.2:c.7906G>C	A2636P	53364883.0	53364883.0	C	G	ENSMUST00000232179.2:c.7906G>C	A2636P	AACR-H0599463	AACR-H0599463-M01-V01	AACR		False	False	False	False	False	11
ATM	ENSG00000149311.13	ENST00000278616.4	chr11	62	+	True	108203575	108203575	T	G	ENST00000278616.4:c.7875T>G	D2625E	Missense	E_52	SNP	True	0	Class 0: This mutation can be originally modeled.	4aa	7aa	Atm	ENSMUSG00000034218.17	ENSMUST00000232179.2	chr9	63	-	SNP	Missense	E_53	53364884.0	53364884.0	A	C	ENSMUST00000232179.2:c.7905T>G	D2635E	53364884.0	53364884.0	A	C	ENSMUST00000232179.2:c.7905T>G	D2635E	AACR-H0599464	AACR-H0599464-M01-V01	AACR		False	False	False	False	False	11
ATM	ENSG00000149311.13	ENST00000278616.4	chr11	62	+	True	108203546	108203546	A	G	ENST00000278616.4:c.7846A>G	M2616V	Missense	E_52	SNP	True	0	Class 0: This mutation can be originally modeled.	0aa	0aa	Atm	ENSMUSG00000034218.17	ENSMUST00000232179.2	chr9	63	-	SNP	Missense	E_53	53364913.0	53364913.0	T	C	ENSMUST00000232179.2:c.7876A>G	M2626V	53364913.0	53364913.0	T	C	ENSMUST00000232179.2:c.7876A>G	M2626V	AACR-H0599469	AACR-H0599469-M01-V01	AACR		False	False	False	False	False	0
ATM	ENSG00000149311.13	ENST00000278616.4	chr11	62	+	True	108203559	108203559	T	C	ENST00000278616.4:c.7859T>C	V2620A	Missense	E_52	SNP	True	0	Class 0: This mutation can be originally modeled.	0aa	0aa	Atm	ENSMUSG00000034218.17	ENSMUST00000232179.2	chr9	63	-	SNP	Missense	E_53	53364909.0	53364909.0	A	G	ENSMUST00000232179.2:c.7880T>C	V2627A	53364909.0	53364909.0	A	G	ENSMUST00000232179.2:c.7880T>C	V2627A	AACR-H0599474	AACR-H0599474-M01-V01	AACR		False	False	False	False	False	0
ATM	ENSG00000149311.13	ENST00000278616.4	chr11	62	+	True	108203561	108203561	G	A	ENST00000278616.4:c.7861G>A	E2621K	Missense	E_52	SNP	True	0	Class 0: This mutation can be originally modeled.	0aa	11aa	Atm	ENSMUSG00000034218.17	ENSMUST00000232179.2	chr9	63	-	SNP	Missense	E_53	53364898.0	53364898.0	C	T	ENSMUST00000232179.2:c.7891G>A	E2631K	53364898.0	53364898.0	C	T	ENSMUST00000232179.2:c.7891G>A	E2631K	AACR-H0599475	AACR-H0599475-M01-V01	AACR		False	False	False	False	False	11
ATM	ENSG00000149311.13	ENST00000278616.4	chr11	62	+	True	108203574	108203574	A	G	ENST00000278616.4:c.7874A>G	D2625G	Missense	E_52	SNP	True	0	Class 0: This mutation can be originally modeled.	4aa	7aa	Atm	ENSMUSG00000034218.17	ENSMUST00000232179.2	chr9	63	-	SNP	Missense	E_53	53364885.0	53364885.0	T	C	ENSMUST00000232179.2:c.7904A>G	D2635G	53364885.0	53364885.0	T	C	ENSMUST00000232179.2:c.7904A>G	D2635G	AACR-H0599476	AACR-H0599476-M01-V01	AACR		False	False	False	False	False	11
ATM	ENSG00000149311.13	ENST00000278616.4	chr11	62	+	True	108203561	108203561	G	C	ENST00000278616.4:c.7861G>C	E2621Q	Missense	E_52	SNP	True	0	Class 0: This mutation can be originally modeled.	0aa	11aa	Atm	ENSMUSG00000034218.17	ENSMUST00000232179.2	chr9	63	-	SNP	Missense	E_53	53364898.0	53364898.0	C	G	ENSMUST00000232179.2:c.7891G>C	E2631Q	53364898.0	53364898.0	C	G	ENSMUST00000232179.2:c.7891G>C	E2631Q	AACR-H0599477	AACR-H0599477-M01-V01	AACR		False	False	False	False	False	11
ATM	ENSG00000149311.13	ENST00000278616.4	chr11	62	+	True	108203561	108203561	G	T	ENST00000278616.4:c.7861G>T	E2621*	Nonsense	E_52	SNP	True	0	Class 0: This mutation can be originally modeled.	0aa	11aa	Atm	ENSMUSG00000034218.17	ENSMUST00000232179.2	chr9	63	-	SNP	Nonsense	E_53	53364898.0	53364898.0	C	A	ENSMUST00000232179.2:c.7891G>T	E2631*	53364898.0	53364898.0	C	A	ENSMUST00000232179.2:c.7891G>T	E2631*	AACR-H0599478	AACR-H0599478-M01-V01	AACR		False	False	False	False	False	11
ATM	ENSG00000149311.13	ENST00000278616.4	chr11	62	+	True	108203563	108203563	G	C	ENST00000278616.4:c.7863G>C	E2621D	Missense	E_52	SNP	True	0	Class 0: This mutation can be originally modeled.	0aa	11aa	Atm	ENSMUSG00000034218.17	ENSMUST00000232179.2	chr9	63	-	SNP	Missense	E_53	53364896.0	53364896.0	C	G	ENSMUST00000232179.2:c.7893G>C	E2631D	53364896.0	53364896.0	C	G	ENSMUST00000232179.2:c.7893G>C	E2631D	AACR-H0599479	AACR-H0599479-M01-V01	AACR		False	False	False	False	False	11
ATM	ENSG00000149311.13	ENST00000278616.4	chr11	62	+	True	108203563	108203563	G	T	ENST00000278616.4:c.7863G>T	E2621D	Missense	E_52	SNP	True	0	Class 0: This mutation can be originally modeled.	0aa	11aa	Atm	ENSMUSG00000034218.17	ENSMUST00000232179.2	chr9	63	-	SNP	Missense	E_53	53364896.0	53364896.0	C	A	ENSMUST00000232179.2:c.7893G>T	E2631D	53364896.0	53364896.0	C	A	ENSMUST00000232179.2:c.7893G>T	E2631D	AACR-H0599480	AACR-H0599480-M01-V01	AACR		False	False	False	False	False	11
ATM	ENSG00000149311.13	ENST00000278616.4	chr11	62	+	True	108203564	108203564	G	A	ENST00000278616.4:c.7864G>A	A2622T	Missense	E_52	SNP	True	0	Class 0: This mutation can be originally modeled.	1aa	10aa	Atm	ENSMUSG00000034218.17	ENSMUST00000232179.2	chr9	63	-	SNP	Missense	E_53	53364895.0	53364895.0	C	T	ENSMUST00000232179.2:c.7894G>A	A2632T	53364895.0	53364895.0	C	T	ENSMUST00000232179.2:c.7894G>A	A2632T	AACR-H0599481	AACR-H0599481-M01-V01	AACR		False	False	False	False	False	11
ATM	ENSG00000149311.13	ENST00000278616.4	chr11	62	+	True	108203567	108203567	C	A	ENST00000278616.4:c.7867C>A	L2623I	Missense	E_52	SNP	True	0	Class 0: This mutation can be originally modeled.	2aa	9aa	Atm	ENSMUSG00000034218.17	ENSMUST00000232179.2	chr9	63	-	SNP	Missense	E_53	53364892.0	53364892.0	G	T	ENSMUST00000232179.2:c.7897C>A	L2633I	53364892.0	53364892.0	G	T	ENSMUST00000232179.2:c.7897C>A	L2633I	AACR-H0599482	AACR-H0599482-M01-V01	AACR		False	False	False	False	False	11
ATM	ENSG00000149311.13	ENST00000278616.4	chr11	62	+	True	108203570	108203570	T	G	ENST00000278616.4:c.7870T>G	C2624G	Missense	E_52	SNP	True	0	Class 0: This mutation can be originally modeled.	3aa	8aa	Atm	ENSMUSG00000034218.17	ENSMUST00000232179.2	chr9	63	-	SNP	Missense	E_53	53364889.0	53364889.0	A	C	ENSMUST00000232179.2:c.7900T>G	C2634G	53364889.0	53364889.0	A	C	ENSMUST00000232179.2:c.7900T>G	C2634G	AACR-H0599483	AACR-H0599483-M01-V01	AACR		False	False	False	False	False	11
ATM	ENSG00000149311.13	ENST00000278616.4	chr11	62	+	True	108203571	108203571	G	A	ENST00000278616.4:c.7871G>A	C2624Y	Missense	E_52	SNP	True	0	Class 0: This mutation can be originally modeled.	3aa	8aa	Atm	ENSMUSG00000034218.17	ENSMUST00000232179.2	chr9	63	-	SNP	Missense	E_53	53364888.0	53364888.0	C	T	ENSMUST00000232179.2:c.7901G>A	C2634Y	53364888.0	53364888.0	C	T	ENSMUST00000232179.2:c.7901G>A	C2634Y	AACR-H0599484	AACR-H0599484-M01-V01	AACR		False	False	False	False	False	11
ATM	ENSG00000149311.13	ENST00000278616.4	chr11	62	+	True	108204643	108204643	T	C	ENST00000278616.4:c.7958T>C	I2653T	Missense	E_53	SNP	True	0	Class 0: This mutation can be originally modeled.	2aa	19aa	Atm	ENSMUSG00000034218.17	ENSMUST00000232179.2	chr9	63	-	SNP	Missense	E_54	53364705.0	53364705.0	A	G	ENSMUST00000232179.2:c.7988T>C	I2663T	53364705.0	53364705.0	A	G	ENSMUST00000232179.2:c.7988T>C	I2663T	AACR-H0599491	AACR-H0599491-M01-V01	AACR		False	False	False	False	False	21
ATM	ENSG00000149311.13	ENST00000278616.4	chr11	62	+	True	108204643	108204643	T	G	ENST00000278616.4:c.7958T>G	I2653S	Missense	E_53	SNP	True	0	Class 0: This mutation can be originally modeled.	2aa	19aa	Atm	ENSMUSG00000034218.17	ENSMUST00000232179.2	chr9	63	-	SNP	Missense	E_54	53364705.0	53364705.0	A	C	ENSMUST00000232179.2:c.7988T>G	I2663S	53364705.0	53364705.0	A	C	ENSMUST00000232179.2:c.7988T>G	I2663S	AACR-H0599492	AACR-H0599492-M01-V01	AACR		False	False	False	False	False	21
ATM	ENSG00000149311.13	ENST00000278616.4	chr11	62	+	True	108204645	108204645	A	G	ENST00000278616.4:c.7960A>G	T2654A	Missense	E_53	SNP	True	0	Class 0: This mutation can be originally modeled.	3aa	18aa	Atm	ENSMUSG00000034218.17	ENSMUST00000232179.2	chr9	63	-	SNP	Missense	E_54	53364703.0	53364703.0	T	C	ENSMUST00000232179.2:c.7990A>G	T2664A	53364703.0	53364703.0	T	C	ENSMUST00000232179.2:c.7990A>G	T2664A	AACR-H0599493	AACR-H0599493-M01-V01	AACR		False	False	False	False	False	21
ATM	ENSG00000149311.13	ENST00000278616.4	chr11	62	+	True	108204646	108204646	C	G	ENST00000278616.4:c.7961C>G	T2654S	Missense	E_53	SNP	True	0	Class 0: This mutation can be originally modeled.	3aa	18aa	Atm	ENSMUSG00000034218.17	ENSMUST00000232179.2	chr9	63	-	SNP	Missense	E_54	53364702.0	53364702.0	G	C	ENSMUST00000232179.2:c.7991C>G	T2664S	53364702.0	53364702.0	G	C	ENSMUST00000232179.2:c.7991C>G	T2664S	AACR-H0599494	AACR-H0599494-M01-V01	AACR		False	False	False	False	False	21
ATM	ENSG00000149311.13	ENST00000278616.4	chr11	62	+	True	108204648	108204648	A	G	ENST00000278616.4:c.7963A>G	K2655E	Missense	E_53	SNP	True	0	Class 0: This mutation can be originally modeled.	4aa	17aa	Atm	ENSMUSG00000034218.17	ENSMUST00000232179.2	chr9	63	-	SNP	Missense	E_54	53364700.0	53364700.0	T	C	ENSMUST00000232179.2:c.7993A>G	K2665E	53364700.0	53364700.0	T	C	ENSMUST00000232179.2:c.7993A>G	K2665E	AACR-H0599496	AACR-H0599496-M01-V01	AACR		False	False	False	False	False	21
ATM	ENSG00000149311.13	ENST00000278616.4	chr11	62	+	True	108204654	108204654	A	T	ENST00000278616.4:c.7969A>T	K2657*	Nonsense	E_53	SNP	True	0	Class 0: This mutation can be originally modeled.	6aa	15aa	Atm	ENSMUSG00000034218.17	ENSMUST00000232179.2	chr9	63	-	SNP	Nonsense	E_54	53364694.0	53364694.0	T	A	ENSMUST00000232179.2:c.7999A>T	K2667*	53364694.0	53364694.0	T	A	ENSMUST00000232179.2:c.7999A>T	K2667*	AACR-H0599497	AACR-H0599497-M01-V01	AACR		False	False	False	False	False	21
ATM	ENSG00000149311.13	ENST00000278616.4	chr11	62	+	True	108204613	108204613	A	G	ENST00000278616.4:c.7928A>G	K2643R	Missense	E_53	SNP	True	0	Class 0: This mutation can be originally modeled.	2aa	6aa	Atm	ENSMUSG00000034218.17	ENSMUST00000232179.2	chr9	63	-	SNP	Missense	E_54	53364735.0	53364735.0	T	C	ENSMUST00000232179.2:c.7958A>G	K2653R	53364735.0	53364735.0	T	C	ENSMUST00000232179.2:c.7958A>G	K2653R	AACR-H0599498	AACR-H0599498-M01-V01	AACR		False	False	False	False	False	8
ATM	ENSG00000149311.13	ENST00000278616.4	chr11	62	+	True	108204655	108204655	A	T	ENST00000278616.4:c.7970A>T	K2657M	Missense	E_53	SNP	True	0	Class 0: This mutation can be originally modeled.	6aa	15aa	Atm	ENSMUSG00000034218.17	ENSMUST00000232179.2	chr9	63	-	SNP	Missense	E_54	53364693.0	53364693.0	T	A	ENSMUST00000232179.2:c.8000A>T	K2667M	53364693.0	53364693.0	T	A	ENSMUST00000232179.2:c.8000A>T	K2667M	AACR-H0599499	AACR-H0599499-M01-V01	AACR		False	False	False	False	False	21
ATM	ENSG00000149311.13	ENST00000278616.4	chr11	62	+	True	108204658	108204658	A	T	ENST00000278616.4:c.7973A>T	N2658I	Missense	E_53	SNP	True	0	Class 0: This mutation can be originally modeled.	7aa	14aa	Atm	ENSMUSG00000034218.17	ENSMUST00000232179.2	chr9	63	-	SNP	Missense	E_54	53364690.0	53364690.0	T	A	ENSMUST00000232179.2:c.8003A>T	N2668I	53364690.0	53364690.0	T	A	ENSMUST00000232179.2:c.8003A>T	N2668I	AACR-H0599500	AACR-H0599500-M01-V01	AACR		False	False	False	False	False	21
ATM	ENSG00000149311.13	ENST00000278616.4	chr11	62	+	True	108204660	108204660	T	A	ENST00000278616.4:c.7975T>A	L2659I	Missense	E_53	SNP	True	0	Class 0: This mutation can be originally modeled.	8aa	13aa	Atm	ENSMUSG00000034218.17	ENSMUST00000232179.2	chr9	63	-	SNP	Missense	E_54	53364688.0	53364688.0	A	T	ENSMUST00000232179.2:c.8005T>A	L2669I	53364688.0	53364688.0	A	T	ENSMUST00000232179.2:c.8005T>A	L2669I	AACR-H0599501	AACR-H0599501-M01-V01	AACR		False	False	False	False	False	21
ATM	ENSG00000149311.13	ENST00000278616.4	chr11	62	+	True	108204661	108204661	T	G	ENST00000278616.4:c.7976T>G	L2659*	Nonsense	E_53	SNP	True	0	Class 0: This mutation can be originally modeled.	8aa	13aa	Atm	ENSMUSG00000034218.17	ENSMUST00000232179.2	chr9	63	-	SNP	Nonsense	E_54	53364687.0	53364687.0	A	C	ENSMUST00000232179.2:c.8006T>G	L2669*	53364687.0	53364687.0	A	C	ENSMUST00000232179.2:c.8006T>G	L2669*	AACR-H0599502	AACR-H0599502-M01-V01	AACR		False	False	False	False	False	21
ATM	ENSG00000149311.13	ENST00000278616.4	chr11	62	+	True	108204663	108204663	G	T	ENST00000278616.4:c.7978G>T	E2660*	Nonsense	E_53	SNP	True	0	Class 0: This mutation can be originally modeled.	9aa	12aa	Atm	ENSMUSG00000034218.17	ENSMUST00000232179.2	chr9	63	-	SNP	Nonsense	E_54	53364685.0	53364685.0	C	A	ENSMUST00000232179.2:c.8008G>T	E2670*	53364685.0	53364685.0	C	A	ENSMUST00000232179.2:c.8008G>T	E2670*	AACR-H0599504	AACR-H0599504-M01-V01	AACR		False	False	False	False	False	21
ATM	ENSG00000149311.13	ENST00000278616.4	chr11	62	+	True	108204664	108204664	A	T	ENST00000278616.4:c.7979A>T	E2660V	Missense	E_53	SNP	True	0	Class 0: This mutation can be originally modeled.	9aa	12aa	Atm	ENSMUSG00000034218.17	ENSMUST00000232179.2	chr9	63	-	SNP	Missense	E_54	53364684.0	53364684.0	T	A	ENSMUST00000232179.2:c.8009A>T	E2670V	53364684.0	53364684.0	T	A	ENSMUST00000232179.2:c.8009A>T	E2670V	AACR-H0599505	AACR-H0599505-M01-V01	AACR		False	False	False	False	False	21
ATM	ENSG00000149311.13	ENST00000278616.4	chr11	62	+	True	108204665	108204665	A	C	ENST00000278616.4:c.7980A>C	E2660D	Missense	E_53	SNP	True	0	Class 0: This mutation can be originally modeled.	9aa	12aa	Atm	ENSMUSG00000034218.17	ENSMUST00000232179.2	chr9	63	-	SNP	Missense	E_54	53364683.0	53364683.0	T	G	ENSMUST00000232179.2:c.8010A>C	E2670D	53364683.0	53364683.0	T	G	ENSMUST00000232179.2:c.8010A>C	E2670D	AACR-H0599506	AACR-H0599506-M01-V01	AACR		False	False	False	False	False	21
ATM	ENSG00000149311.13	ENST00000278616.4	chr11	62	+	True	108204640	108204640	C	G	ENST00000278616.4:c.7955C>G	P2652R	Missense	E_53	SNP	True	0	Class 0: This mutation can be originally modeled.	1aa	20aa	Atm	ENSMUSG00000034218.17	ENSMUST00000232179.2	chr9	63	-	SNP	Missense	E_54	53364708.0	53364708.0	G	C	ENSMUST00000232179.2:c.7985C>G	P2662R	53364708.0	53364708.0	G	C	ENSMUST00000232179.2:c.7985C>G	P2662R	AACR-H0599507	AACR-H0599507-M01-V01	AACR		False	False	False	False	False	21
ATM	ENSG00000149311.13	ENST00000278616.4	chr11	62	+	True	108204639	108204639	C	T	ENST00000278616.4:c.7954C>T	P2652S	Missense	E_53	SNP	True	0	Class 0: This mutation can be originally modeled.	1aa	20aa	Atm	ENSMUSG00000034218.17	ENSMUST00000232179.2	chr9	63	-	SNP	Missense	E_54	53364709.0	53364709.0	G	A	ENSMUST00000232179.2:c.7984C>T	P2662S	53364709.0	53364709.0	G	A	ENSMUST00000232179.2:c.7984C>T	P2662S	AACR-H0599508	AACR-H0599508-M01-V01	AACR		False	False	False	False	False	21
ATM	ENSG00000149311.13	ENST00000278616.4	chr11	62	+	True	108204638	108204638	G	A	ENST00000278616.4:c.7953G>A	Q2651delinsQ	Silent	E_53	SNP	True	0	Class 0: This mutation can be originally modeled.	0aa	21aa	Atm	ENSMUSG00000034218.17	ENSMUST00000232179.2	chr9	63	-	SNP	Silent	E_54	53364710.0	53364710.0	C	T	ENSMUST00000232179.2:c.7983G>A	Q2661delinsQ	53364710.0	53364710.0	C	T	ENSMUST00000232179.2:c.7983G>A	Q2661delinsQ	AACR-H0599509	AACR-H0599509-M01-V01	AACR		False	False	False	False	False	21
ATM	ENSG00000149311.13	ENST00000278616.4	chr11	62	+	True	108204636	108204636	C	G	ENST00000278616.4:c.7951C>G	Q2651E	Missense	E_53	SNP	True	0	Class 0: This mutation can be originally modeled.	0aa	21aa	Atm	ENSMUSG00000034218.17	ENSMUST00000232179.2	chr9	63	-	SNP	Missense	E_54	53364712.0	53364712.0	G	C	ENSMUST00000232179.2:c.7981C>G	Q2661E	53364712.0	53364712.0	G	C	ENSMUST00000232179.2:c.7981C>G	Q2661E	AACR-H0599510	AACR-H0599510-M01-V01	AACR		False	False	False	False	False	21
ATM	ENSG00000149311.13	ENST00000278616.4	chr11	62	+	True	108204615	108204615	G	A	ENST00000278616.4:c.7930G>A	G2644S	Missense	E_53	SNP	True	0	Class 0: This mutation can be originally modeled.	3aa	5aa	Atm	ENSMUSG00000034218.17	ENSMUST00000232179.2	chr9	63	-	SNP	Missense	E_54	53364733.0	53364733.0	C	T	ENSMUST00000232179.2:c.7960G>A	G2654S	53364733.0	53364733.0	C	T	ENSMUST00000232179.2:c.7960G>A	G2654S	AACR-H0599511	AACR-H0599511-M01-V01	AACR		False	False	False	False	False	8
ATM	ENSG00000149311.13	ENST00000278616.4	chr11	62	+	True	108204615	108204615	G	C	ENST00000278616.4:c.7930G>C	G2644R	Missense	E_53	SNP	True	0	Class 0: This mutation can be originally modeled.	3aa	5aa	Atm	ENSMUSG00000034218.17	ENSMUST00000232179.2	chr9	63	-	SNP	Missense	E_54	53364733.0	53364733.0	C	G	ENSMUST00000232179.2:c.7960G>C	G2654R	53364733.0	53364733.0	C	G	ENSMUST00000232179.2:c.7960G>C	G2654R	AACR-H0599512	AACR-H0599512-M01-V01	AACR		False	False	False	False	False	8
ATM	ENSG00000149311.13	ENST00000278616.4	chr11	62	+	True	108204615	108204615	G	T	ENST00000278616.4:c.7930G>T	G2644C	Missense	E_53	SNP	True	0	Class 0: This mutation can be originally modeled.	3aa	5aa	Atm	ENSMUSG00000034218.17	ENSMUST00000232179.2	chr9	63	-	SNP	Missense	E_54	53364733.0	53364733.0	C	A	ENSMUST00000232179.2:c.7960G>T	G2654C	53364733.0	53364733.0	C	A	ENSMUST00000232179.2:c.7960G>T	G2654C	AACR-H0599513	AACR-H0599513-M01-V01	AACR		False	False	False	False	False	8
ATM	ENSG00000149311.13	ENST00000278616.4	chr11	62	+	True	108204617	108204617	C	T	ENST00000278616.4:c.7932C>T	G2644delinsG	Silent	E_53	SNP	True	0	Class 0: This mutation can be originally modeled.	3aa	5aa	Atm	ENSMUSG00000034218.17	ENSMUST00000232179.2	chr9	63	-	SNP	Silent	E_54	53364731.0	53364731.0	G	A	ENSMUST00000232179.2:c.7962C>T	G2654delinsG	53364731.0	53364731.0	G	A	ENSMUST00000232179.2:c.7962C>T	G2654delinsG	AACR-H0599514	AACR-H0599514-M01-V01	AACR		False	False	False	False	False	8
ATM	ENSG00000149311.13	ENST00000278616.4	chr11	62	+	True	108204621	108204621	A	C	ENST00000278616.4:c.7936A>C	N2646H	Missense	E_53	SNP	True	0	Class 0: This mutation can be originally modeled.	5aa	3aa	Atm	ENSMUSG00000034218.17	ENSMUST00000232179.2	chr9	63	-	SNP	Missense	E_54	53364727.0	53364727.0	T	G	ENSMUST00000232179.2:c.7966A>C	N2656H	53364727.0	53364727.0	T	G	ENSMUST00000232179.2:c.7966A>C	N2656H	AACR-H0599518	AACR-H0599518-M01-V01	AACR		False	False	False	False	False	8
ATM	ENSG00000149311.13	ENST00000278616.4	chr11	62	+	True	108204621	108204621	A	G	ENST00000278616.4:c.7936A>G	N2646D	Missense	E_53	SNP	True	0	Class 0: This mutation can be originally modeled.	5aa	3aa	Atm	ENSMUSG00000034218.17	ENSMUST00000232179.2	chr9	63	-	SNP	Missense	E_54	53364727.0	53364727.0	T	C	ENSMUST00000232179.2:c.7966A>G	N2656D	53364727.0	53364727.0	T	C	ENSMUST00000232179.2:c.7966A>G	N2656D	AACR-H0599519	AACR-H0599519-M01-V01	AACR		False	False	False	False	False	8
ATM	ENSG00000149311.13	ENST00000278616.4	chr11	62	+	True	108204622	108204622	A	T	ENST00000278616.4:c.7937A>T	N2646I	Missense	E_53	SNP	True	0	Class 0: This mutation can be originally modeled.	5aa	3aa	Atm	ENSMUSG00000034218.17	ENSMUST00000232179.2	chr9	63	-	SNP	Missense	E_54	53364726.0	53364726.0	T	A	ENSMUST00000232179.2:c.7967A>T	N2656I	53364726.0	53364726.0	T	A	ENSMUST00000232179.2:c.7967A>T	N2656I	AACR-H0599520	AACR-H0599520-M01-V01	AACR		False	False	False	False	False	8
ATM	ENSG00000149311.13	ENST00000278616.4	chr11	62	+	True	108204625	108204625	T	A	ENST00000278616.4:c.7940T>A	I2647N	Missense	E_53	SNP	True	0	Class 0: This mutation can be originally modeled.	6aa	2aa	Atm	ENSMUSG00000034218.17	ENSMUST00000232179.2	chr9	63	-	SNP	Missense	E_54	53364723.0	53364723.0	A	T	ENSMUST00000232179.2:c.7970T>A	I2657N	53364723.0	53364723.0	A	T	ENSMUST00000232179.2:c.7970T>A	I2657N	AACR-H0599521	AACR-H0599521-M01-V01	AACR		False	False	False	False	False	8
ATM	ENSG00000149311.13	ENST00000278616.4	chr11	62	+	True	108204627	108204627	C	T	ENST00000278616.4:c.7942C>T	P2648S	Missense	E_53	SNP	True	0	Class 0: This mutation can be originally modeled.	7aa	1aa	Atm	ENSMUSG00000034218.17	ENSMUST00000232179.2	chr9	63	-	SNP	Missense	E_54	53364721.0	53364721.0	G	A	ENSMUST00000232179.2:c.7972C>T	P2658S	53364721.0	53364721.0	G	A	ENSMUST00000232179.2:c.7972C>T	P2658S	AACR-H0599523	AACR-H0599523-M01-V01	AACR		False	False	False	False	False	8
ATM	ENSG00000149311.13	ENST00000278616.4	chr11	62	+	True	108204630	108204630	G	A	ENST00000278616.4:c.7945G>A	A2649T	Missense	E_53	SNP	True	0	Class 0: This mutation can be originally modeled.	8aa	0aa	Atm	ENSMUSG00000034218.17	ENSMUST00000232179.2	chr9	63	-	SNP	Missense	E_54	53364718.0	53364718.0	C	T	ENSMUST00000232179.2:c.7975G>A	A2659T	53364718.0	53364718.0	C	T	ENSMUST00000232179.2:c.7975G>A	A2659T	AACR-H0599524	AACR-H0599524-M01-V01	AACR		False	False	False	False	False	8
ATM	ENSG00000149311.13	ENST00000278616.4	chr11	62	+	True	108204630	108204630	G	T	ENST00000278616.4:c.7945G>T	A2649S	Missense	E_53	SNP	True	0	Class 0: This mutation can be originally modeled.	8aa	0aa	Atm	ENSMUSG00000034218.17	ENSMUST00000232179.2	chr9	63	-	SNP	Missense	E_54	53364718.0	53364718.0	C	A	ENSMUST00000232179.2:c.7975G>T	A2659S	53364718.0	53364718.0	C	A	ENSMUST00000232179.2:c.7975G>T	A2659S	AACR-H0599525	AACR-H0599525-M01-V01	AACR		False	False	False	False	False	8
ATM	ENSG00000149311.13	ENST00000278616.4	chr11	62	+	True	108204636	108204636	C	A	ENST00000278616.4:c.7951C>A	Q2651K	Missense	E_53	SNP	True	0	Class 0: This mutation can be originally modeled.	0aa	21aa	Atm	ENSMUSG00000034218.17	ENSMUST00000232179.2	chr9	63	-	SNP	Missense	E_54	53364712.0	53364712.0	G	T	ENSMUST00000232179.2:c.7981C>A	Q2661K	53364712.0	53364712.0	G	T	ENSMUST00000232179.2:c.7981C>A	Q2661K	AACR-H0599527	AACR-H0599527-M01-V01	AACR		False	False	False	False	False	21
ATM	ENSG00000149311.13	ENST00000278616.4	chr11	62	+	True	108202686	108202686	A	C	ENST00000278616.4:c.7710A>C	E2570D	Missense	E_51	SNP	True	0	Class 0: This mutation can be originally modeled.	1aa	2aa	Atm	ENSMUSG00000034218.17	ENSMUST00000232179.2	chr9	63	-	SNP	Missense	E_52	53365667.0	53365667.0	T	G	ENSMUST00000232179.2:c.7740A>C	E2580D	53365667.0	53365667.0	T	G	ENSMUST00000232179.2:c.7740A>C	E2580D	AACR-H0599531	AACR-H0599531-M01-V01	AACR		False	False	False	False	False	3
ATM	ENSG00000149311.13	ENST00000278616.4	chr11	62	+	True	108202664	108202664	T	G	ENST00000278616.4:c.7688T>G	L2563*	Nonsense	E_51	SNP	True	0	Class 0: This mutation can be originally modeled.	12aa	4aa	Atm	ENSMUSG00000034218.17	ENSMUST00000232179.2	chr9	63	-	SNP	Nonsense	E_52	53365689.0	53365689.0	A	C	ENSMUST00000232179.2:c.7718T>G	L2573*	53365689.0	53365689.0	A	C	ENSMUST00000232179.2:c.7718T>G	L2573*	AACR-H0599532	AACR-H0599532-M01-V01	AACR		False	False	False	False	False	16
ATM	ENSG00000149311.13	ENST00000278616.4	chr11	62	+	True	108202666	108202666	G	A	ENST00000278616.4:c.7690G>A	A2564T	Missense	E_51	SNP	True	0	Class 0: This mutation can be originally modeled.	13aa	3aa	Atm	ENSMUSG00000034218.17	ENSMUST00000232179.2	chr9	63	-	SNP	Missense	E_52	53365687.0	53365687.0	C	T	ENSMUST00000232179.2:c.7720G>A	A2574T	53365687.0	53365687.0	C	T	ENSMUST00000232179.2:c.7720G>A	A2574T	AACR-H0599533	AACR-H0599533-M01-V01	AACR		False	False	False	False	False	16
ATM	ENSG00000149311.13	ENST00000278616.4	chr11	62	+	True	108202681	108202681	G	T	ENST00000278616.4:c.7705G>T	D2569Y	Missense	E_51	SNP	True	0	Class 0: This mutation can be originally modeled.	0aa	3aa	Atm	ENSMUSG00000034218.17	ENSMUST00000232179.2	chr9	63	-	SNP	Missense	E_52	53365672.0	53365672.0	C	A	ENSMUST00000232179.2:c.7735G>T	D2579Y	53365672.0	53365672.0	C	A	ENSMUST00000232179.2:c.7735G>T	D2579Y	AACR-H0599537	AACR-H0599537-M01-V01	AACR		False	False	False	False	False	3
ATM	ENSG00000149311.13	ENST00000278616.4	chr11	62	+	True	108202684	108202684	G	T	ENST00000278616.4:c.7708G>T	E2570*	Nonsense	E_51	SNP	True	0	Class 0: This mutation can be originally modeled.	1aa	2aa	Atm	ENSMUSG00000034218.17	ENSMUST00000232179.2	chr9	63	-	SNP	Nonsense	E_52	53365669.0	53365669.0	C	A	ENSMUST00000232179.2:c.7738G>T	E2580*	53365669.0	53365669.0	C	A	ENSMUST00000232179.2:c.7738G>T	E2580*	AACR-H0599538	AACR-H0599538-M01-V01	AACR		False	False	False	False	False	3
ATM	ENSG00000149311.13	ENST00000278616.4	chr11	62	+	True	108202685	108202685	A	T	ENST00000278616.4:c.7709A>T	E2570V	Missense	E_51	SNP	True	0	Class 0: This mutation can be originally modeled.	1aa	2aa	Atm	ENSMUSG00000034218.17	ENSMUST00000232179.2	chr9	63	-	SNP	Missense	E_52	53365668.0	53365668.0	T	A	ENSMUST00000232179.2:c.7739A>T	E2580V	53365668.0	53365668.0	T	A	ENSMUST00000232179.2:c.7739A>T	E2580V	AACR-H0599539	AACR-H0599539-M01-V01	AACR		False	False	False	False	False	3
ATM	ENSG00000149311.13	ENST00000278616.4	chr11	62	+	True	108202686	108202686	A	G	ENST00000278616.4:c.7710A>G	E2570delinsE	Silent	E_51	SNP	True	0	Class 0: This mutation can be originally modeled.	1aa	2aa	Atm	ENSMUSG00000034218.17	ENSMUST00000232179.2	chr9	63	-	SNP	Silent	E_52	53365667.0	53365667.0	T	C	ENSMUST00000232179.2:c.7740A>G	E2580delinsE	53365667.0	53365667.0	T	C	ENSMUST00000232179.2:c.7740A>G	E2580delinsE	AACR-H0599540	AACR-H0599540-M01-V01	AACR		False	False	False	False	False	3
ATM	ENSG00000149311.13	ENST00000278616.4	chr11	62	+	True	108202715	108202715	G	A	ENST00000278616.4:c.7739G>A	R2580K	Missense	E_51	SNP	True	0	Class 0: This mutation can be originally modeled.	1aa	4aa	Atm	ENSMUSG00000034218.17	ENSMUST00000232179.2	chr9	63	-	SNP	Missense	E_52	53365638.0	53365638.0	C	T	ENSMUST00000232179.2:c.7769G>A	R2590K	53365638.0	53365638.0	C	T	ENSMUST00000232179.2:c.7769G>A	R2590K	AACR-H0599541	AACR-H0599541-M01-V01	AACR		False	False	False	False	False	5
ATM	ENSG00000149311.13	ENST00000278616.4	chr11	62	+	True	108202688	108202688	T	G	ENST00000278616.4:c.7712T>G	F2571C	Missense	E_51	SNP	True	0	Class 0: This mutation can be originally modeled.	2aa	1aa	Atm	ENSMUSG00000034218.17	ENSMUST00000232179.2	chr9	63	-	SNP	Missense	E_52	53365665.0	53365665.0	A	C	ENSMUST00000232179.2:c.7742T>G	F2581C	53365665.0	53365665.0	A	C	ENSMUST00000232179.2:c.7742T>G	F2581C	AACR-H0599543	AACR-H0599543-M01-V01	AACR		False	False	False	False	False	3
ATM	ENSG00000149311.13	ENST00000278616.4	chr11	62	+	True	108202690	108202690	C	A	ENST00000278616.4:c.7714C>A	L2572M	Missense	E_51	SNP	True	0	Class 0: This mutation can be originally modeled.	3aa	0aa	Atm	ENSMUSG00000034218.17	ENSMUST00000232179.2	chr9	63	-	SNP	Missense	E_52	53365663.0	53365663.0	A	T	ENSMUST00000232179.2:c.7744T>A	L2582M	53365663.0	53365663.0	A	T	ENSMUST00000232179.2:c.7744T>A	L2582M	AACR-H0599545	AACR-H0599545-M01-V01	AACR		False	False	False	False	False	3
ATM	ENSG00000149311.13	ENST00000278616.4	chr11	62	+	True	108202702	108202702	G	A	ENST00000278616.4:c.7726G>A	E2576K	Missense	E_51	SNP	True	0	Class 0: This mutation can be originally modeled.	2aa	0aa	Atm	ENSMUSG00000034218.17	ENSMUST00000232179.2	chr9	63	-	SNP	Missense	E_52	53365651.0	53365651.0	C	T	ENSMUST00000232179.2:c.7756G>A	E2586K	53365651.0	53365651.0	C	T	ENSMUST00000232179.2:c.7756G>A	E2586K	AACR-H0599546	AACR-H0599546-M01-V01	AACR		False	False	False	False	False	2
ATM	ENSG00000149311.13	ENST00000278616.4	chr11	62	+	True	108202702	108202702	G	C	ENST00000278616.4:c.7726G>C	E2576Q	Missense	E_51	SNP	True	0	Class 0: This mutation can be originally modeled.	2aa	0aa	Atm	ENSMUSG00000034218.17	ENSMUST00000232179.2	chr9	63	-	SNP	Missense	E_52	53365651.0	53365651.0	C	G	ENSMUST00000232179.2:c.7756G>C	E2586Q	53365651.0	53365651.0	C	G	ENSMUST00000232179.2:c.7756G>C	E2586Q	AACR-H0599547	AACR-H0599547-M01-V01	AACR		False	False	False	False	False	2
ATM	ENSG00000149311.13	ENST00000278616.4	chr11	62	+	True	108202702	108202702	G	T	ENST00000278616.4:c.7726G>T	E2576*	Nonsense	E_51	SNP	True	0	Class 0: This mutation can be originally modeled.	2aa	0aa	Atm	ENSMUSG00000034218.17	ENSMUST00000232179.2	chr9	63	-	SNP	Nonsense	E_52	53365651.0	53365651.0	C	A	ENSMUST00000232179.2:c.7756G>T	E2586*	53365651.0	53365651.0	C	A	ENSMUST00000232179.2:c.7756G>T	E2586*	AACR-H0599548	AACR-H0599548-M01-V01	AACR		False	False	False	False	False	2
ATM	ENSG00000149311.13	ENST00000278616.4	chr11	62	+	True	108202663	108202663	T	G	ENST00000278616.4:c.7687T>G	L2563V	Missense	E_51	SNP	True	0	Class 0: This mutation can be originally modeled.	12aa	4aa	Atm	ENSMUSG00000034218.17	ENSMUST00000232179.2	chr9	63	-	SNP	Missense	E_52	53365690.0	53365690.0	A	C	ENSMUST00000232179.2:c.7717T>G	L2573V	53365690.0	53365690.0	A	C	ENSMUST00000232179.2:c.7717T>G	L2573V	AACR-H0599550	AACR-H0599550-M01-V01	AACR		False	False	False	False	False	16
ATM	ENSG00000149311.13	ENST00000278616.4	chr11	62	+	True	108202660	108202660	G	T	ENST00000278616.4:c.7684G>T	A2562S	Missense	E_51	SNP	True	0	Class 0: This mutation can be originally modeled.	11aa	5aa	Atm	ENSMUSG00000034218.17	ENSMUST00000232179.2	chr9	63	-	SNP	Missense	E_52	53365693.0	53365693.0	C	A	ENSMUST00000232179.2:c.7714G>T	A2572S	53365693.0	53365693.0	C	A	ENSMUST00000232179.2:c.7714G>T	A2572S	AACR-H0599551	AACR-H0599551-M01-V01	AACR		False	False	False	False	False	16
ATM	ENSG00000149311.13	ENST00000278616.4	chr11	62	+	True	108202660	108202660	G	A	ENST00000278616.4:c.7684G>A	A2562T	Missense	E_51	SNP	True	0	Class 0: This mutation can be originally modeled.	11aa	5aa	Atm	ENSMUSG00000034218.17	ENSMUST00000232179.2	chr9	63	-	SNP	Missense	E_52	53365693.0	53365693.0	C	T	ENSMUST00000232179.2:c.7714G>A	A2572T	53365693.0	53365693.0	C	T	ENSMUST00000232179.2:c.7714G>A	A2572T	AACR-H0599552	AACR-H0599552-M01-V01	AACR		False	False	False	False	False	16
ATM	ENSG00000149311.13	ENST00000278616.4	chr11	62	+	True	108202650	108202650	T	A	ENST00000278616.4:c.7674T>A	F2558L	Missense	E_51	SNP	True	0	Class 0: This mutation can be originally modeled.	7aa	9aa	Atm	ENSMUSG00000034218.17	ENSMUST00000232179.2	chr9	63	-	SNP	Missense	E_52	53365703.0	53365703.0	G	T	ENSMUST00000232179.2:c.7704C>A	F2568L	53365703.0	53365703.0	G	T	ENSMUST00000232179.2:c.7704C>A	F2568L	AACR-H0599553	AACR-H0599553-M01-V01	AACR		False	False	False	False	False	16
ATM	ENSG00000149311.13	ENST00000278616.4	chr11	62	+	True	108202616	108202616	G	A	ENST00000278616.4:c.7640G>A	R2547K	Missense	E_51	SNP	True	0	Class 0: This mutation can be originally modeled.	14aa	2aa	Atm	ENSMUSG00000034218.17	ENSMUST00000232179.2	chr9	63	-	SNP	Missense	E_52	53365737.0	53365737.0	C	T	ENSMUST00000232179.2:c.7670G>A	R2557K	53365737.0	53365737.0	C	T	ENSMUST00000232179.2:c.7670G>A	R2557K	AACR-H0599558	AACR-H0599558-M01-V01	AACR		False	False	False	False	False	16
ATM	ENSG00000149311.13	ENST00000278616.4	chr11	62	+	True	108202620	108202620	T	G	ENST00000278616.4:c.7644T>G	I2548M	Missense	E_51	SNP	True	0	Class 0: This mutation can be originally modeled.	15aa	1aa	Atm	ENSMUSG00000034218.17	ENSMUST00000232179.2	chr9	63	-	SNP	Missense	E_52	53365733.0	53365733.0	A	C	ENSMUST00000232179.2:c.7674T>G	I2558M	53365733.0	53365733.0	A	C	ENSMUST00000232179.2:c.7674T>G	I2558M	AACR-H0599561	AACR-H0599561-M01-V01	AACR		False	False	False	False	False	16
ATM	ENSG00000149311.13	ENST00000278616.4	chr11	62	+	True	108202622	108202622	C	T	ENST00000278616.4:c.7646C>T	S2549L	Missense	E_51	SNP	True	0	Class 0: This mutation can be originally modeled.	16aa	0aa	Atm	ENSMUSG00000034218.17	ENSMUST00000232179.2	chr9	63	-	SNP	Missense	E_52	53365731.0	53365731.0	G	A	ENSMUST00000232179.2:c.7676C>T	S2559L	53365731.0	53365731.0	G	A	ENSMUST00000232179.2:c.7676C>T	S2559L	AACR-H0599562	AACR-H0599562-M01-V01	AACR		False	False	False	False	False	16
ATM	ENSG00000149311.13	ENST00000278616.4	chr11	62	+	True	108202627	108202627	G	C	ENST00000278616.4:c.7651G>C	D2551H	Missense	E_51	SNP	True	0	Class 0: This mutation can be originally modeled.	0aa	16aa	Atm	ENSMUSG00000034218.17	ENSMUST00000232179.2	chr9	63	-	SNP	Missense	E_52	53365726.0	53365726.0	C	G	ENSMUST00000232179.2:c.7681G>C	D2561H	53365726.0	53365726.0	C	G	ENSMUST00000232179.2:c.7681G>C	D2561H	AACR-H0599563	AACR-H0599563-M01-V01	AACR		False	False	False	False	False	16
ATM	ENSG00000149311.13	ENST00000278616.4	chr11	62	+	True	108202630	108202630	C	G	ENST00000278616.4:c.7654C>G	H2552D	Missense	E_51	SNP	True	0	Class 0: This mutation can be originally modeled.	1aa	15aa	Atm	ENSMUSG00000034218.17	ENSMUST00000232179.2	chr9	63	-	SNP	Missense	E_52	53365723.0	53365723.0	G	C	ENSMUST00000232179.2:c.7684C>G	H2562D	53365723.0	53365723.0	G	C	ENSMUST00000232179.2:c.7684C>G	H2562D	AACR-H0599564	AACR-H0599564-M01-V01	AACR		False	False	False	False	False	16
ATM	ENSG00000149311.13	ENST00000278616.4	chr11	62	+	True	108202631	108202631	A	G	ENST00000278616.4:c.7655A>G	H2552R	Missense	E_51	SNP	True	0	Class 0: This mutation can be originally modeled.	1aa	15aa	Atm	ENSMUSG00000034218.17	ENSMUST00000232179.2	chr9	63	-	SNP	Missense	E_52	53365722.0	53365722.0	T	C	ENSMUST00000232179.2:c.7685A>G	H2562R	53365722.0	53365722.0	T	C	ENSMUST00000232179.2:c.7685A>G	H2562R	AACR-H0599565	AACR-H0599565-M01-V01	AACR		False	False	False	False	False	16
ATM	ENSG00000149311.13	ENST00000278616.4	chr11	62	+	True	108202634	108202634	C	T	ENST00000278616.4:c.7658C>T	P2553L	Missense	E_51	SNP	True	0	Class 0: This mutation can be originally modeled.	2aa	14aa	Atm	ENSMUSG00000034218.17	ENSMUST00000232179.2	chr9	63	-	SNP	Missense	E_52	53365719.0	53365719.0	G	A	ENSMUST00000232179.2:c.7688C>T	P2563L	53365719.0	53365719.0	G	A	ENSMUST00000232179.2:c.7688C>T	P2563L	AACR-H0599567	AACR-H0599567-M01-V01	AACR		False	False	False	False	False	16
ATM	ENSG00000149311.13	ENST00000278616.4	chr11	62	+	True	108202638	108202638	T	A	ENST00000278616.4:c.7662T>A	H2554Q	Missense	E_51	SNP	True	0	Class 0: This mutation can be originally modeled.	3aa	13aa	Atm	ENSMUSG00000034218.17	ENSMUST00000232179.2	chr9	63	-	SNP	Missense	E_52	53365715.0	53365715.0	A	T	ENSMUST00000232179.2:c.7692T>A	H2564Q	53365715.0	53365715.0	A	T	ENSMUST00000232179.2:c.7692T>A	H2564Q	AACR-H0599568	AACR-H0599568-M01-V01	AACR		False	False	False	False	False	16
ATM	ENSG00000149311.13	ENST00000278616.4	chr11	62	+	True	108202643	108202643	C	T	ENST00000278616.4:c.7667C>T	T2556I	Missense	E_51	SNP	True	0	Class 0: This mutation can be originally modeled.	5aa	11aa	Atm	ENSMUSG00000034218.17	ENSMUST00000232179.2	chr9	63	-	SNP	Missense	E_52	53365710.0	53365710.0	G	A	ENSMUST00000232179.2:c.7697C>T	T2566I	53365710.0	53365710.0	G	A	ENSMUST00000232179.2:c.7697C>T	T2566I	AACR-H0599570	AACR-H0599570-M01-V01	AACR		False	False	False	False	False	16
ATM	ENSG00000149311.13	ENST00000278616.4	chr11	62	+	True	108202711	108202711	A	T	ENST00000278616.4:c.7735A>T	R2579*	Nonsense	E_51	SNP	True	0	Class 0: This mutation can be originally modeled.	0aa	5aa	Atm	ENSMUSG00000034218.17	ENSMUST00000232179.2	chr9	63	-	SNP	Nonsense	E_52	53365642.0	53365642.0	T	A	ENSMUST00000232179.2:c.7765A>T	R2589*	53365642.0	53365642.0	T	A	ENSMUST00000232179.2:c.7765A>T	R2589*	AACR-H0599571	AACR-H0599571-M01-V01	AACR		False	False	False	False	False	5
ATM	ENSG00000149311.13	ENST00000278616.4	chr11	62	+	True	108203489	108203489	G	C	ENST00000278616.4:c.7789G>C	D2597H	Missense	E_52	SNP	True	0	Class 0: This mutation can be originally modeled.	3aa	5aa	Atm	ENSMUSG00000034218.17	ENSMUST00000232179.2	chr9	63	-	SNP	Missense	E_53	53364970.0	53364970.0	C	G	ENSMUST00000232179.2:c.7819G>C	D2607H	53364970.0	53364970.0	C	G	ENSMUST00000232179.2:c.7819G>C	D2607H	AACR-H0599576	AACR-H0599576-M01-V01	AACR		False	False	False	False	False	8
ATM	ENSG00000149311.13	ENST00000278616.4	chr11	62	+	True	108203496	108203496	C	T	ENST00000278616.4:c.7796C>T	T2599I	Missense	E_52	SNP	True	0	Class 0: This mutation can be originally modeled.	5aa	3aa	Atm	ENSMUSG00000034218.17	ENSMUST00000232179.2	chr9	63	-	SNP	Missense	E_53	53364963.0	53364963.0	G	A	ENSMUST00000232179.2:c.7826C>T	T2609I	53364963.0	53364963.0	G	A	ENSMUST00000232179.2:c.7826C>T	T2609I	AACR-H0599577	AACR-H0599577-M01-V01	AACR		False	False	False	False	False	8
ATM	ENSG00000149311.13	ENST00000278616.4	chr11	62	+	True	108203498	108203498	G	C	ENST00000278616.4:c.7798G>C	E2600Q	Missense	E_52	SNP	True	0	Class 0: This mutation can be originally modeled.	6aa	2aa	Atm	ENSMUSG00000034218.17	ENSMUST00000232179.2	chr9	63	-	SNP	Missense	E_53	53364961.0	53364961.0	C	G	ENSMUST00000232179.2:c.7828G>C	E2610Q	53364961.0	53364961.0	C	G	ENSMUST00000232179.2:c.7828G>C	E2610Q	AACR-H0599579	AACR-H0599579-M01-V01	AACR		False	False	False	False	False	8
ATM	ENSG00000149311.13	ENST00000278616.4	chr11	62	+	True	108203503	108203503	T	G	ENST00000278616.4:c.7803T>G	A2601delinsA	Silent	E_52	SNP	True	0	Class 0: This mutation can be originally modeled.	7aa	1aa	Atm	ENSMUSG00000034218.17	ENSMUST00000232179.2	chr9	63	-	SNP	Silent	E_53	53364956.0	53364956.0	A	C	ENSMUST00000232179.2:c.7833T>G	A2611delinsA	53364956.0	53364956.0	A	C	ENSMUST00000232179.2:c.7833T>G	A2611delinsA	AACR-H0599581	AACR-H0599581-M01-V01	AACR		False	False	False	False	False	8
ATM	ENSG00000149311.13	ENST00000278616.4	chr11	62	+	True	108203505	108203505	C	A	ENST00000278616.4:c.7805C>A	A2602E	Missense	E_52	SNP	True	0	Class 0: This mutation can be originally modeled.	8aa	0aa	Atm	ENSMUSG00000034218.17	ENSMUST00000232179.2	chr9	63	-	SNP	Missense	E_53	53364954.0	53364954.0	G	T	ENSMUST00000232179.2:c.7835C>A	A2612E	53364954.0	53364954.0	G	T	ENSMUST00000232179.2:c.7835C>A	A2612E	AACR-H0599582	AACR-H0599582-M01-V01	AACR		False	False	False	False	False	8
ATM	ENSG00000149311.13	ENST00000278616.4	chr11	62	+	True	108203510	108203510	A	T	ENST00000278616.4:c.7810A>T	R2604*	Nonsense	E_52	SNP	True	0	Class 0: This mutation can be originally modeled.	0aa	2aa	Atm	ENSMUSG00000034218.17	ENSMUST00000232179.2	chr9	63	-	SNP	Nonsense	E_53	53364949.0	53364949.0	T	A	ENSMUST00000232179.2:c.7840A>T	R2614*	53364949.0	53364949.0	T	A	ENSMUST00000232179.2:c.7840A>T	R2614*	AACR-H0599583	AACR-H0599583-M01-V01	AACR		False	False	False	False	False	2
ATM	ENSG00000149311.13	ENST00000278616.4	chr11	62	+	True	108202720	108202720	A	G	ENST00000278616.4:c.7744A>G	R2582G	Missense	E_51	SNP	True	0	Class 0: This mutation can be originally modeled.	3aa	2aa	Atm	ENSMUSG00000034218.17	ENSMUST00000232179.2	chr9	63	-	SNP	Missense	E_52	53365633.0	53365633.0	G	C	ENSMUST00000232179.2:c.7774C>G	R2592G	53365633.0	53365633.0	G	C	ENSMUST00000232179.2:c.7774C>G	R2592G	AACR-H0599584	AACR-H0599584-M01-V01	AACR		False	False	False	False	False	5
ATM	ENSG00000149311.13	ENST00000278616.4	chr11	62	+	True	108203511	108203511	G	T	ENST00000278616.4:c.7811G>T	R2604I	Missense	E_52	SNP	True	0	Class 0: This mutation can be originally modeled.	0aa	2aa	Atm	ENSMUSG00000034218.17	ENSMUST00000232179.2	chr9	63	-	SNP	Missense	E_53	53364948.0	53364948.0	C	A	ENSMUST00000232179.2:c.7841G>T	R2614I	53364948.0	53364948.0	C	A	ENSMUST00000232179.2:c.7841G>T	R2614I	AACR-H0599585	AACR-H0599585-M01-V01	AACR		False	False	False	False	False	2
ATM	ENSG00000149311.13	ENST00000278616.4	chr11	62	+	True	108203529	108203529	G	A	ENST00000278616.4:c.7829G>A	R2610K	Missense	E_52	SNP	True	0	Class 0: This mutation can be originally modeled.	1aa	1aa	Atm	ENSMUSG00000034218.17	ENSMUST00000232179.2	chr9	63	-	SNP	Missense	E_53	53364930.0	53364930.0	C	T	ENSMUST00000232179.2:c.7859G>A	R2620K	53364930.0	53364930.0	C	T	ENSMUST00000232179.2:c.7859G>A	R2620K	AACR-H0599589	AACR-H0599589-M01-V01	AACR		False	False	False	False	False	2
ATM	ENSG00000149311.13	ENST00000278616.4	chr11	62	+	True	108203529	108203529	G	C	ENST00000278616.4:c.7829G>C	R2610T	Missense	E_52	SNP	True	0	Class 0: This mutation can be originally modeled.	1aa	1aa	Atm	ENSMUSG00000034218.17	ENSMUST00000232179.2	chr9	63	-	SNP	Missense	E_53	53364930.0	53364930.0	C	G	ENSMUST00000232179.2:c.7859G>C	R2620T	53364930.0	53364930.0	C	G	ENSMUST00000232179.2:c.7859G>C	R2620T	AACR-H0599590	AACR-H0599590-M01-V01	AACR		False	False	False	False	False	2
ATM	ENSG00000149311.13	ENST00000278616.4	chr11	62	+	True	108202725	108202725	A	G	ENST00000278616.4:c.7749A>G	I2583M	Missense	E_51	SNP	True	0	Class 0: This mutation can be originally modeled.	4aa	1aa	Atm	ENSMUSG00000034218.17	ENSMUST00000232179.2	chr9	63	-	SNP	Missense	E_52	53365628.0	53365628.0	T	C	ENSMUST00000232179.2:c.7779A>G	I2593M	53365628.0	53365628.0	T	C	ENSMUST00000232179.2:c.7779A>G	I2593M	AACR-H0599598	AACR-H0599598-M01-V01	AACR		False	False	False	False	False	5
ATM	ENSG00000149311.13	ENST00000278616.4	chr11	62	+	True	108202742	108202742	A	G	ENST00000278616.4:c.7766A>G	K2589R	Missense	E_51	SNP	True	0	Class 0: This mutation can be originally modeled.	0aa	0aa	Atm	ENSMUSG00000034218.17	ENSMUST00000232179.2	chr9	63	-	SNP	Missense	E_52	53365623.0	53365623.0	T	C	ENSMUST00000232179.2:c.7784A>G	K2595R	53365623.0	53365623.0	T	C	ENSMUST00000232179.2:c.7784A>G	K2595R	AACR-H0599602	AACR-H0599602-M01-V01	AACR		False	False	False	False	False	0
ATM	ENSG00000149311.13	ENST00000278616.4	chr11	62	+	True	108202747	108202747	A	C	ENST00000278616.4:c.7771A>C	S2591R	Missense	E_51	SNP	True	0	Class 0: This mutation can be originally modeled.	0aa	0aa	Atm	ENSMUSG00000034218.17	ENSMUST00000232179.2	chr9	63	-	SNP	Missense	E_52	53365621.0	53365621.0	T	G	ENSMUST00000232179.2:c.7786A>C	S2596R	53365621.0	53365621.0	T	G	ENSMUST00000232179.2:c.7786A>C	S2596R	AACR-H0599605	AACR-H0599605-M01-V01	AACR		False	False	False	False	False	0
ATM	ENSG00000149311.13	ENST00000278616.4	chr11	62	+	True	108202748	108202748	G	T	ENST00000278616.4:c.7772G>T	S2591I	Missense	E_51	SNP	True	0	Class 0: This mutation can be originally modeled.	0aa	0aa	Atm	ENSMUSG00000034218.17	ENSMUST00000232179.2	chr9	63	-	SNP	Missense	E_52	53365620.0	53365620.0	C	A	ENSMUST00000232179.2:c.7787G>T	S2596I	53365620.0	53365620.0	C	A	ENSMUST00000232179.2:c.7787G>T	S2596I	AACR-H0599606	AACR-H0599606-M01-V01	AACR		False	False	False	False	False	0
ATM	ENSG00000149311.13	ENST00000278616.4	chr11	62	+	True	108202749	108202749	C	A	ENST00000278616.4:c.7773C>A	S2591R	Missense	E_51	SNP	True	0	Class 0: This mutation can be originally modeled.	0aa	0aa	Atm	ENSMUSG00000034218.17	ENSMUST00000232179.2	chr9	63	-	SNP	Missense	E_52	53365619.0	53365619.0	A	T	ENSMUST00000232179.2:c.7788T>A	S2596R	53365619.0	53365619.0	A	T	ENSMUST00000232179.2:c.7788T>A	S2596R	AACR-H0599607	AACR-H0599607-M01-V01	AACR		False	False	False	False	False	0
ATM	ENSG00000149311.13	ENST00000278616.4	chr11	62	+	True	108202759	108202759	G	A	ENST00000278616.4:c.7783G>A	D2595N	Missense	E_51	SNP	True	0	Class 0: This mutation can be originally modeled.	1aa	7aa	Atm	ENSMUSG00000034218.17	ENSMUST00000232179.2	chr9	63	-	SNP	Missense	E_52	53365594.0	53365594.0	C	T	ENSMUST00000232179.2:c.7813G>A	D2605N	53365594.0	53365594.0	C	T	ENSMUST00000232179.2:c.7813G>A	D2605N	AACR-H0599610	AACR-H0599610-M01-V01	AACR		False	False	False	False	False	8
ATM	ENSG00000149311.13	ENST00000278616.4	chr11	62	+	True	108202763	108202763	A	T	ENST00000278616.4:c.7787A>T	E2596V	Missense	E_51	SNP	True	0	Class 0: This mutation can be originally modeled.	2aa	6aa	Atm	ENSMUSG00000034218.17	ENSMUST00000232179.2	chr9	63	-	SNP	Missense	E_52	53365590.0	53365590.0	T	A	ENSMUST00000232179.2:c.7817A>T	E2606V	53365590.0	53365590.0	T	A	ENSMUST00000232179.2:c.7817A>T	E2606V	AACR-H0599611	AACR-H0599611-M01-V01	AACR		False	False	False	False	False	8
ATM	ENSG00000149311.13	ENST00000278616.4	chr11	62	+	True	108204669	108204669	G	A	ENST00000278616.4:c.7984G>A	V2662I	Missense	E_53	SNP	True	0	Class 0: This mutation can be originally modeled.	11aa	10aa	Atm	ENSMUSG00000034218.17	ENSMUST00000232179.2	chr9	63	-	SNP	Missense	E_54	53364679.0	53364679.0	C	T	ENSMUST00000232179.2:c.8014G>A	V2672I	53364679.0	53364679.0	C	T	ENSMUST00000232179.2:c.8014G>A	V2672I	AACR-H0599614	AACR-H0599614-M01-V01	AACR		False	False	False	False	False	21
ATM	ENSG00000149311.13	ENST00000278616.4	chr11	62	+	True	108204673	108204673	T	C	ENST00000278616.4:c.7988T>C	V2663A	Missense	E_53	SNP	True	0	Class 0: This mutation can be originally modeled.	12aa	9aa	Atm	ENSMUSG00000034218.17	ENSMUST00000232179.2	chr9	63	-	SNP	Missense	E_54	53364675.0	53364675.0	A	G	ENSMUST00000232179.2:c.8018T>C	V2673A	53364675.0	53364675.0	A	G	ENSMUST00000232179.2:c.8018T>C	V2673A	AACR-H0599615	AACR-H0599615-M01-V01	AACR		False	False	False	False	False	21
ATM	ENSG00000149311.13	ENST00000278616.4	chr11	62	+	True	108206659	108206659	A	T	ENST00000278616.4:c.8239A>T	K2747*	Nonsense	E_55	SNP	True	0	Class 0: This mutation can be originally modeled.	50aa	31aa	Atm	ENSMUSG00000034218.17	ENSMUST00000232179.2	chr9	63	-	SNP	Nonsense	E_56	53361847.0	53361847.0	T	A	ENSMUST00000232179.2:c.8269A>T	K2757*	53361847.0	53361847.0	T	A	ENSMUST00000232179.2:c.8269A>T	K2757*	AACR-H0599616	AACR-H0599616-M01-V01	AACR		False	False	False	False	False	81
ATM	ENSG00000149311.13	ENST00000278616.4	chr11	62	+	True	108205836	108205836	G	C	ENST00000278616.4:c.8151G>C	K2717N	Missense	E_54	SNP	True	0	Class 0: This mutation can be originally modeled.	20aa	61aa	Atm	ENSMUSG00000034218.17	ENSMUST00000232179.2	chr9	63	-	SNP	Missense	E_55	53362849.0	53362849.0	C	G	ENSMUST00000232179.2:c.8181G>C	K2727N	53362849.0	53362849.0	C	G	ENSMUST00000232179.2:c.8181G>C	K2727N	AACR-H0599617	AACR-H0599617-M01-V01	AACR		False	False	False	False	False	81
ATM	ENSG00000149311.13	ENST00000278616.4	chr11	62	+	True	108205822	108205822	A	G	ENST00000278616.4:c.8137A>G	R2713G	Missense	E_54	SNP	True	0	Class 0: This mutation can be originally modeled.	16aa	65aa	Atm	ENSMUSG00000034218.17	ENSMUST00000232179.2	chr9	63	-	SNP	Missense	E_55	53362863.0	53362863.0	T	C	ENSMUST00000232179.2:c.8167A>G	R2723G	53362863.0	53362863.0	T	C	ENSMUST00000232179.2:c.8167A>G	R2723G	AACR-H0599618	AACR-H0599618-M01-V01	AACR		False	False	False	False	False	81
ATM	ENSG00000149311.13	ENST00000278616.4	chr11	62	+	True	108205825	108205825	C	G	ENST00000278616.4:c.8140C>G	Q2714E	Missense	E_54	SNP	True	0	Class 0: This mutation can be originally modeled.	17aa	64aa	Atm	ENSMUSG00000034218.17	ENSMUST00000232179.2	chr9	63	-	SNP	Missense	E_55	53362860.0	53362860.0	G	C	ENSMUST00000232179.2:c.8170C>G	Q2724E	53362860.0	53362860.0	G	C	ENSMUST00000232179.2:c.8170C>G	Q2724E	AACR-H0599620	AACR-H0599620-M01-V01	AACR		False	False	False	False	False	81
ATM	ENSG00000149311.13	ENST00000278616.4	chr11	62	+	True	108205827	108205827	G	C	ENST00000278616.4:c.8142G>C	Q2714H	Missense	E_54	SNP	True	0	Class 0: This mutation can be originally modeled.	17aa	64aa	Atm	ENSMUSG00000034218.17	ENSMUST00000232179.2	chr9	63	-	SNP	Missense	E_55	53362858.0	53362858.0	C	G	ENSMUST00000232179.2:c.8172G>C	Q2724H	53362858.0	53362858.0	C	G	ENSMUST00000232179.2:c.8172G>C	Q2724H	AACR-H0599621	AACR-H0599621-M01-V01	AACR		False	False	False	False	False	81
ATM	ENSG00000149311.13	ENST00000278616.4	chr11	62	+	True	108205827	108205827	G	T	ENST00000278616.4:c.8142G>T	Q2714H	Missense	E_54	SNP	True	0	Class 0: This mutation can be originally modeled.	17aa	64aa	Atm	ENSMUSG00000034218.17	ENSMUST00000232179.2	chr9	63	-	SNP	Missense	E_55	53362858.0	53362858.0	C	A	ENSMUST00000232179.2:c.8172G>T	Q2724H	53362858.0	53362858.0	C	A	ENSMUST00000232179.2:c.8172G>T	Q2724H	AACR-H0599622	AACR-H0599622-M01-V01	AACR		False	False	False	False	False	81
ATM	ENSG00000149311.13	ENST00000278616.4	chr11	62	+	True	108205831	108205831	G	C	ENST00000278616.4:c.8146G>C	V2716L	Missense	E_54	SNP	True	0	Class 0: This mutation can be originally modeled.	19aa	62aa	Atm	ENSMUSG00000034218.17	ENSMUST00000232179.2	chr9	63	-	SNP	Missense	E_55	53362854.0	53362854.0	C	G	ENSMUST00000232179.2:c.8176G>C	V2726L	53362854.0	53362854.0	C	G	ENSMUST00000232179.2:c.8176G>C	V2726L	AACR-H0599623	AACR-H0599623-M01-V01	AACR		False	False	False	False	False	81
ATM	ENSG00000149311.13	ENST00000278616.4	chr11	62	+	True	108205834	108205834	A	C	ENST00000278616.4:c.8149A>C	K2717Q	Missense	E_54	SNP	True	0	Class 0: This mutation can be originally modeled.	20aa	61aa	Atm	ENSMUSG00000034218.17	ENSMUST00000232179.2	chr9	63	-	SNP	Missense	E_55	53362851.0	53362851.0	T	G	ENSMUST00000232179.2:c.8179A>C	K2727Q	53362851.0	53362851.0	T	G	ENSMUST00000232179.2:c.8179A>C	K2727Q	AACR-H0599624	AACR-H0599624-M01-V01	AACR		False	False	False	False	False	81
ATM	ENSG00000149311.13	ENST00000278616.4	chr11	62	+	True	108205835	108205835	A	T	ENST00000278616.4:c.8150A>T	K2717M	Missense	E_54	SNP	True	0	Class 0: This mutation can be originally modeled.	20aa	61aa	Atm	ENSMUSG00000034218.17	ENSMUST00000232179.2	chr9	63	-	SNP	Missense	E_55	53362850.0	53362850.0	T	A	ENSMUST00000232179.2:c.8180A>T	K2727M	53362850.0	53362850.0	T	A	ENSMUST00000232179.2:c.8180A>T	K2727M	AACR-H0599625	AACR-H0599625-M01-V01	AACR		False	False	False	False	False	81
ATM	ENSG00000149311.13	ENST00000278616.4	chr11	62	+	True	108205836	108205836	G	T	ENST00000278616.4:c.8151G>T	K2717N	Missense	E_54	SNP	True	0	Class 0: This mutation can be originally modeled.	20aa	61aa	Atm	ENSMUSG00000034218.17	ENSMUST00000232179.2	chr9	63	-	SNP	Missense	E_55	53362849.0	53362849.0	C	A	ENSMUST00000232179.2:c.8181G>T	K2727N	53362849.0	53362849.0	C	A	ENSMUST00000232179.2:c.8181G>T	K2727N	AACR-H0599626	AACR-H0599626-M01-V01	AACR		False	False	False	False	False	81
ATM	ENSG00000149311.13	ENST00000278616.4	chr11	62	+	True	108205821	108205821	G	A	ENST00000278616.4:c.8136G>A	R2712delinsR	Silent	E_54	SNP	True	0	Class 0: This mutation can be originally modeled.	15aa	66aa	Atm	ENSMUSG00000034218.17	ENSMUST00000232179.2	chr9	63	-	SNP	Silent	E_55	53362864.0	53362864.0	C	T	ENSMUST00000232179.2:c.8166G>A	R2722delinsR	53362864.0	53362864.0	C	T	ENSMUST00000232179.2:c.8166G>A	R2722delinsR	AACR-H0599627	AACR-H0599627-M01-V01	AACR		False	False	False	False	False	81
ATM	ENSG00000149311.13	ENST00000278616.4	chr11	62	+	True	108205821	108205821	G	C	ENST00000278616.4:c.8136G>C	R2712S	Missense	E_54	SNP	True	0	Class 0: This mutation can be originally modeled.	15aa	66aa	Atm	ENSMUSG00000034218.17	ENSMUST00000232179.2	chr9	63	-	SNP	Missense	E_55	53362864.0	53362864.0	C	G	ENSMUST00000232179.2:c.8166G>C	R2722S	53362864.0	53362864.0	C	G	ENSMUST00000232179.2:c.8166G>C	R2722S	AACR-H0599636	AACR-H0599636-M01-V01	AACR		False	False	False	False	False	81
ATM	ENSG00000149311.13	ENST00000278616.4	chr11	62	+	True	108205820	108205820	G	T	ENST00000278616.4:c.8135G>T	R2712M	Missense	E_54	SNP	True	0	Class 0: This mutation can be originally modeled.	15aa	66aa	Atm	ENSMUSG00000034218.17	ENSMUST00000232179.2	chr9	63	-	SNP	Missense	E_55	53362865.0	53362865.0	C	A	ENSMUST00000232179.2:c.8165G>T	R2722M	53362865.0	53362865.0	C	A	ENSMUST00000232179.2:c.8165G>T	R2722M	AACR-H0599637	AACR-H0599637-M01-V01	AACR		False	False	False	False	False	81
ATM	ENSG00000149311.13	ENST00000278616.4	chr11	62	+	True	108204674	108204674	T	C	ENST00000278616.4:c.7989T>C	V2663delinsV	Silent	E_53	SNP	True	0	Class 0: This mutation can be originally modeled.	12aa	9aa	Atm	ENSMUSG00000034218.17	ENSMUST00000232179.2	chr9	63	-	SNP	Silent	E_54	53364674.0	53364674.0	A	G	ENSMUST00000232179.2:c.8019T>C	V2673delinsV	53364674.0	53364674.0	A	G	ENSMUST00000232179.2:c.8019T>C	V2673delinsV	AACR-H0599638	AACR-H0599638-M01-V01	AACR		False	False	False	False	False	21
ATM	ENSG00000149311.13	ENST00000278616.4	chr11	62	+	True	108205794	108205794	T	C	ENST00000278616.4:c.8109T>C	D2703delinsD	Silent	E_54	SNP	True	0	Class 0: This mutation can be originally modeled.	6aa	75aa	Atm	ENSMUSG00000034218.17	ENSMUST00000232179.2	chr9	63	-	SNP	Silent	E_55	53362891.0	53362891.0	A	G	ENSMUST00000232179.2:c.8139T>C	D2713delinsD	53362891.0	53362891.0	A	G	ENSMUST00000232179.2:c.8139T>C	D2713delinsD	AACR-H0599639	AACR-H0599639-M01-V01	AACR		False	False	False	False	False	81
ATM	ENSG00000149311.13	ENST00000278616.4	chr11	62	+	True	108205783	108205783	A	C	ENST00000278616.4:c.8098A>C	K2700Q	Missense	E_54	SNP	True	0	Class 0: This mutation can be originally modeled.	3aa	78aa	Atm	ENSMUSG00000034218.17	ENSMUST00000232179.2	chr9	63	-	SNP	Missense	E_55	53362902.0	53362902.0	T	G	ENSMUST00000232179.2:c.8128A>C	K2710Q	53362902.0	53362902.0	T	G	ENSMUST00000232179.2:c.8128A>C	K2710Q	AACR-H0599640	AACR-H0599640-M01-V01	AACR		False	False	False	False	False	81
ATM	ENSG00000149311.13	ENST00000278616.4	chr11	62	+	True	108205784	108205784	A	C	ENST00000278616.4:c.8099A>C	K2700T	Missense	E_54	SNP	True	0	Class 0: This mutation can be originally modeled.	3aa	78aa	Atm	ENSMUSG00000034218.17	ENSMUST00000232179.2	chr9	63	-	SNP	Missense	E_55	53362901.0	53362901.0	T	G	ENSMUST00000232179.2:c.8129A>C	K2710T	53362901.0	53362901.0	T	G	ENSMUST00000232179.2:c.8129A>C	K2710T	AACR-H0599641	AACR-H0599641-M01-V01	AACR		False	False	False	False	False	81
ATM	ENSG00000149311.13	ENST00000278616.4	chr11	62	+	True	108205785	108205785	A	C	ENST00000278616.4:c.8100A>C	K2700N	Missense	E_54	SNP	True	0	Class 0: This mutation can be originally modeled.	3aa	78aa	Atm	ENSMUSG00000034218.17	ENSMUST00000232179.2	chr9	63	-	SNP	Missense	E_55	53362900.0	53362900.0	T	G	ENSMUST00000232179.2:c.8130A>C	K2710N	53362900.0	53362900.0	T	G	ENSMUST00000232179.2:c.8130A>C	K2710N	AACR-H0599642	AACR-H0599642-M01-V01	AACR		False	False	False	False	False	81
ATM	ENSG00000149311.13	ENST00000278616.4	chr11	62	+	True	108205785	108205785	A	T	ENST00000278616.4:c.8100A>T	K2700N	Missense	E_54	SNP	True	0	Class 0: This mutation can be originally modeled.	3aa	78aa	Atm	ENSMUSG00000034218.17	ENSMUST00000232179.2	chr9	63	-	SNP	Missense	E_55	53362900.0	53362900.0	T	A	ENSMUST00000232179.2:c.8130A>T	K2710N	53362900.0	53362900.0	T	A	ENSMUST00000232179.2:c.8130A>T	K2710N	AACR-H0599643	AACR-H0599643-M01-V01	AACR		False	False	False	False	False	81
ATM	ENSG00000149311.13	ENST00000278616.4	chr11	62	+	True	108205790	108205790	T	G	ENST00000278616.4:c.8105T>G	I2702R	Missense	E_54	SNP	True	0	Class 0: This mutation can be originally modeled.	5aa	76aa	Atm	ENSMUSG00000034218.17	ENSMUST00000232179.2	chr9	63	-	SNP	Missense	E_55	53362895.0	53362895.0	A	C	ENSMUST00000232179.2:c.8135T>G	I2712R	53362895.0	53362895.0	A	C	ENSMUST00000232179.2:c.8135T>G	I2712R	AACR-H0599645	AACR-H0599645-M01-V01	AACR		False	False	False	False	False	81
ATM	ENSG00000149311.13	ENST00000278616.4	chr11	62	+	True	108205791	108205791	A	G	ENST00000278616.4:c.8106A>G	I2702M	Missense	E_54	SNP	True	0	Class 0: This mutation can be originally modeled.	5aa	76aa	Atm	ENSMUSG00000034218.17	ENSMUST00000232179.2	chr9	63	-	SNP	Missense	E_55	53362894.0	53362894.0	T	C	ENSMUST00000232179.2:c.8136A>G	I2712M	53362894.0	53362894.0	T	C	ENSMUST00000232179.2:c.8136A>G	I2712M	AACR-H0599646	AACR-H0599646-M01-V01	AACR		False	False	False	False	False	81
ATM	ENSG00000149311.13	ENST00000278616.4	chr11	62	+	True	108205792	108205792	G	T	ENST00000278616.4:c.8107G>T	D2703Y	Missense	E_54	SNP	True	0	Class 0: This mutation can be originally modeled.	6aa	75aa	Atm	ENSMUSG00000034218.17	ENSMUST00000232179.2	chr9	63	-	SNP	Missense	E_55	53362893.0	53362893.0	C	A	ENSMUST00000232179.2:c.8137G>T	D2713Y	53362893.0	53362893.0	C	A	ENSMUST00000232179.2:c.8137G>T	D2713Y	AACR-H0599647	AACR-H0599647-M01-V01	AACR		False	False	False	False	False	81
ATM	ENSG00000149311.13	ENST00000278616.4	chr11	62	+	True	108205798	108205798	G	T	ENST00000278616.4:c.8113G>T	V2705L	Missense	E_54	SNP	True	0	Class 0: This mutation can be originally modeled.	8aa	73aa	Atm	ENSMUSG00000034218.17	ENSMUST00000232179.2	chr9	63	-	SNP	Missense	E_55	53362887.0	53362887.0	C	A	ENSMUST00000232179.2:c.8143G>T	V2715L	53362887.0	53362887.0	C	A	ENSMUST00000232179.2:c.8143G>T	V2715L	AACR-H0599648	AACR-H0599648-M01-V01	AACR		False	False	False	False	False	81
ATM	ENSG00000149311.13	ENST00000278616.4	chr11	62	+	True	108205820	108205820	G	A	ENST00000278616.4:c.8135G>A	R2712K	Missense	E_54	SNP	True	0	Class 0: This mutation can be originally modeled.	15aa	66aa	Atm	ENSMUSG00000034218.17	ENSMUST00000232179.2	chr9	63	-	SNP	Missense	E_55	53362865.0	53362865.0	C	T	ENSMUST00000232179.2:c.8165G>A	R2722K	53362865.0	53362865.0	C	T	ENSMUST00000232179.2:c.8165G>A	R2722K	AACR-H0599649	AACR-H0599649-M01-V01	AACR		False	False	False	False	False	81
ATM	ENSG00000149311.13	ENST00000278616.4	chr11	62	+	True	108205802	108205802	G	C	ENST00000278616.4:c.8117G>C	G2706A	Missense	E_54	SNP	True	0	Class 0: This mutation can be originally modeled.	9aa	72aa	Atm	ENSMUSG00000034218.17	ENSMUST00000232179.2	chr9	63	-	SNP	Missense	E_55	53362883.0	53362883.0	C	G	ENSMUST00000232179.2:c.8147G>C	G2716A	53362883.0	53362883.0	C	G	ENSMUST00000232179.2:c.8147G>C	G2716A	AACR-H0599650	AACR-H0599650-M01-V01	AACR		False	False	False	False	False	81
ATM	ENSG00000149311.13	ENST00000278616.4	chr11	62	+	True	108205802	108205802	G	T	ENST00000278616.4:c.8117G>T	G2706V	Missense	E_54	SNP	True	0	Class 0: This mutation can be originally modeled.	9aa	72aa	Atm	ENSMUSG00000034218.17	ENSMUST00000232179.2	chr9	63	-	SNP	Missense	E_55	53362883.0	53362883.0	C	A	ENSMUST00000232179.2:c.8147G>T	G2716V	53362883.0	53362883.0	C	A	ENSMUST00000232179.2:c.8147G>T	G2716V	AACR-H0599651	AACR-H0599651-M01-V01	AACR		False	False	False	False	False	81
ATM	ENSG00000149311.13	ENST00000278616.4	chr11	62	+	True	108205806	108205806	C	A	ENST00000278616.4:c.8121C>A	S2707delinsS	Silent	E_54	SNP	True	0	Class 0: This mutation can be originally modeled.	10aa	71aa	Atm	ENSMUSG00000034218.17	ENSMUST00000232179.2	chr9	63	-	SNP	Silent	E_55	53362879.0	53362879.0	A	T	ENSMUST00000232179.2:c.8151T>A	S2717delinsS	53362879.0	53362879.0	A	T	ENSMUST00000232179.2:c.8151T>A	S2717delinsS	AACR-H0599652	AACR-H0599652-M01-V01	AACR		False	False	False	False	False	81
ATM	ENSG00000149311.13	ENST00000278616.4	chr11	62	+	True	108205808	108205808	A	G	ENST00000278616.4:c.8123A>G	D2708G	Missense	E_54	SNP	True	0	Class 0: This mutation can be originally modeled.	11aa	70aa	Atm	ENSMUSG00000034218.17	ENSMUST00000232179.2	chr9	63	-	SNP	Missense	E_55	53362877.0	53362877.0	T	C	ENSMUST00000232179.2:c.8153A>G	D2718G	53362877.0	53362877.0	T	C	ENSMUST00000232179.2:c.8153A>G	D2718G	AACR-H0599653	AACR-H0599653-M01-V01	AACR		False	False	False	False	False	81
ATM	ENSG00000149311.13	ENST00000278616.4	chr11	62	+	True	108205808	108205808	A	T	ENST00000278616.4:c.8123A>T	D2708V	Missense	E_54	SNP	True	0	Class 0: This mutation can be originally modeled.	11aa	70aa	Atm	ENSMUSG00000034218.17	ENSMUST00000232179.2	chr9	63	-	SNP	Missense	E_55	53362877.0	53362877.0	T	A	ENSMUST00000232179.2:c.8153A>T	D2718V	53362877.0	53362877.0	T	A	ENSMUST00000232179.2:c.8153A>T	D2718V	AACR-H0599654	AACR-H0599654-M01-V01	AACR		False	False	False	False	False	81
ATM	ENSG00000149311.13	ENST00000278616.4	chr11	62	+	True	108205815	108205815	G	T	ENST00000278616.4:c.8130G>T	K2710N	Missense	E_54	SNP	True	0	Class 0: This mutation can be originally modeled.	13aa	68aa	Atm	ENSMUSG00000034218.17	ENSMUST00000232179.2	chr9	63	-	SNP	Missense	E_55	53362870.0	53362870.0	C	A	ENSMUST00000232179.2:c.8160G>T	K2720N	53362870.0	53362870.0	C	A	ENSMUST00000232179.2:c.8160G>T	K2720N	AACR-H0599655	AACR-H0599655-M01-V01	AACR		False	False	False	False	False	81
ATM	ENSG00000149311.13	ENST00000278616.4	chr11	62	+	True	108205818	108205818	G	C	ENST00000278616.4:c.8133G>C	E2711D	Missense	E_54	SNP	True	0	Class 0: This mutation can be originally modeled.	14aa	67aa	Atm	ENSMUSG00000034218.17	ENSMUST00000232179.2	chr9	63	-	SNP	Missense	E_55	53362867.0	53362867.0	T	G	ENSMUST00000232179.2:c.8163A>C	E2721D	53362867.0	53362867.0	T	G	ENSMUST00000232179.2:c.8163A>C	E2721D	AACR-H0599656	AACR-H0599656-M01-V01	AACR		False	False	False	False	False	81
ATM	ENSG00000149311.13	ENST00000278616.4	chr11	62	+	True	108205819	108205819	A	G	ENST00000278616.4:c.8134A>G	R2712G	Missense	E_54	SNP	True	0	Class 0: This mutation can be originally modeled.	15aa	66aa	Atm	ENSMUSG00000034218.17	ENSMUST00000232179.2	chr9	63	-	SNP	Missense	E_55	53362866.0	53362866.0	T	C	ENSMUST00000232179.2:c.8164A>G	R2722G	53362866.0	53362866.0	T	C	ENSMUST00000232179.2:c.8164A>G	R2722G	AACR-H0599657	AACR-H0599657-M01-V01	AACR		False	False	False	False	False	81
ATM	ENSG00000149311.13	ENST00000278616.4	chr11	62	+	True	108206612	108206612	T	C	ENST00000278616.4:c.8192T>C	V2731A	Missense	E_55	SNP	True	0	Class 0: This mutation can be originally modeled.	34aa	47aa	Atm	ENSMUSG00000034218.17	ENSMUST00000232179.2	chr9	63	-	SNP	Missense	E_56	53361894.0	53361894.0	A	G	ENSMUST00000232179.2:c.8222T>C	V2741A	53361894.0	53361894.0	A	G	ENSMUST00000232179.2:c.8222T>C	V2741A	AACR-H0599662	AACR-H0599662-M01-V01	AACR		False	False	False	False	False	81
ATM	ENSG00000149311.13	ENST00000278616.4	chr11	62	+	True	108206612	108206612	T	G	ENST00000278616.4:c.8192T>G	V2731G	Missense	E_55	SNP	True	0	Class 0: This mutation can be originally modeled.	34aa	47aa	Atm	ENSMUSG00000034218.17	ENSMUST00000232179.2	chr9	63	-	SNP	Missense	E_56	53361894.0	53361894.0	A	C	ENSMUST00000232179.2:c.8222T>G	V2741G	53361894.0	53361894.0	A	C	ENSMUST00000232179.2:c.8222T>G	V2741G	AACR-H0599663	AACR-H0599663-M01-V01	AACR		False	False	False	False	False	81
ATM	ENSG00000149311.13	ENST00000278616.4	chr11	62	+	True	108206613	108206613	C	T	ENST00000278616.4:c.8193C>T	V2731delinsV	Silent	E_55	SNP	True	0	Class 0: This mutation can be originally modeled.	34aa	47aa	Atm	ENSMUSG00000034218.17	ENSMUST00000232179.2	chr9	63	-	SNP	Silent	E_56	53361893.0	53361893.0	G	A	ENSMUST00000232179.2:c.8223C>T	V2741delinsV	53361893.0	53361893.0	G	A	ENSMUST00000232179.2:c.8223C>T	V2741delinsV	AACR-H0599664	AACR-H0599664-M01-V01	AACR		False	False	False	False	False	81
ATM	ENSG00000149311.13	ENST00000278616.4	chr11	62	+	True	108206614	108206614	T	C	ENST00000278616.4:c.8194T>C	F2732L	Missense	E_55	SNP	True	0	Class 0: This mutation can be originally modeled.	35aa	46aa	Atm	ENSMUSG00000034218.17	ENSMUST00000232179.2	chr9	63	-	SNP	Missense	E_56	53361892.0	53361892.0	A	G	ENSMUST00000232179.2:c.8224T>C	F2742L	53361892.0	53361892.0	A	G	ENSMUST00000232179.2:c.8224T>C	F2742L	AACR-H0599665	AACR-H0599665-M01-V01	AACR		False	False	False	False	False	81
ATM	ENSG00000149311.13	ENST00000278616.4	chr11	62	+	True	108206614	108206614	T	G	ENST00000278616.4:c.8194T>G	F2732V	Missense	E_55	SNP	True	0	Class 0: This mutation can be originally modeled.	35aa	46aa	Atm	ENSMUSG00000034218.17	ENSMUST00000232179.2	chr9	63	-	SNP	Missense	E_56	53361892.0	53361892.0	A	C	ENSMUST00000232179.2:c.8224T>G	F2742V	53361892.0	53361892.0	A	C	ENSMUST00000232179.2:c.8224T>G	F2742V	AACR-H0599666	AACR-H0599666-M01-V01	AACR		False	False	False	False	False	81
ATM	ENSG00000149311.13	ENST00000278616.4	chr11	62	+	True	108206617	108206617	C	T	ENST00000278616.4:c.8197C>T	Q2733*	Nonsense	E_55	SNP	True	0	Class 0: This mutation can be originally modeled.	36aa	45aa	Atm	ENSMUSG00000034218.17	ENSMUST00000232179.2	chr9	63	-	SNP	Nonsense	E_56	53361889.0	53361889.0	G	A	ENSMUST00000232179.2:c.8227C>T	Q2743*	53361889.0	53361889.0	G	A	ENSMUST00000232179.2:c.8227C>T	Q2743*	AACR-H0599667	AACR-H0599667-M01-V01	AACR		False	False	False	False	False	81
ATM	ENSG00000149311.13	ENST00000278616.4	chr11	62	+	True	108206619	108206619	G	C	ENST00000278616.4:c.8199G>C	Q2733H	Missense	E_55	SNP	True	0	Class 0: This mutation can be originally modeled.	36aa	45aa	Atm	ENSMUSG00000034218.17	ENSMUST00000232179.2	chr9	63	-	SNP	Missense	E_56	53361887.0	53361887.0	C	G	ENSMUST00000232179.2:c.8229G>C	Q2743H	53361887.0	53361887.0	C	G	ENSMUST00000232179.2:c.8229G>C	Q2743H	AACR-H0599668	AACR-H0599668-M01-V01	AACR		False	False	False	False	False	81
ATM	ENSG00000149311.13	ENST00000278616.4	chr11	62	+	True	108206620	108206620	A	T	ENST00000278616.4:c.8200A>T	M2734L	Missense	E_55	SNP	True	0	Class 0: This mutation can be originally modeled.	37aa	44aa	Atm	ENSMUSG00000034218.17	ENSMUST00000232179.2	chr9	63	-	SNP	Missense	E_56	53361886.0	53361886.0	T	A	ENSMUST00000232179.2:c.8230A>T	M2744L	53361886.0	53361886.0	T	A	ENSMUST00000232179.2:c.8230A>T	M2744L	AACR-H0599669	AACR-H0599669-M01-V01	AACR		False	False	False	False	False	81
ATM	ENSG00000149311.13	ENST00000278616.4	chr11	62	+	True	108206622	108206622	G	A	ENST00000278616.4:c.8202G>A	M2734I	Missense	E_55	SNP	True	0	Class 0: This mutation can be originally modeled.	37aa	44aa	Atm	ENSMUSG00000034218.17	ENSMUST00000232179.2	chr9	63	-	SNP	Missense	E_56	53361884.0	53361884.0	C	T	ENSMUST00000232179.2:c.8232G>A	M2744I	53361884.0	53361884.0	C	T	ENSMUST00000232179.2:c.8232G>A	M2744I	AACR-H0599672	AACR-H0599672-M01-V01	AACR		False	False	False	False	False	81
ATM	ENSG00000149311.13	ENST00000278616.4	chr11	62	+	True	108206626	108206626	A	G	ENST00000278616.4:c.8206A>G	N2736D	Missense	E_55	SNP	True	0	Class 0: This mutation can be originally modeled.	39aa	42aa	Atm	ENSMUSG00000034218.17	ENSMUST00000232179.2	chr9	63	-	SNP	Missense	E_56	53361880.0	53361880.0	T	C	ENSMUST00000232179.2:c.8236A>G	N2746D	53361880.0	53361880.0	T	C	ENSMUST00000232179.2:c.8236A>G	N2746D	AACR-H0599673	AACR-H0599673-M01-V01	AACR		False	False	False	False	False	81
ATM	ENSG00000149311.13	ENST00000278616.4	chr11	62	+	True	108206629	108206629	A	G	ENST00000278616.4:c.8209A>G	T2737A	Missense	E_55	SNP	True	0	Class 0: This mutation can be originally modeled.	40aa	41aa	Atm	ENSMUSG00000034218.17	ENSMUST00000232179.2	chr9	63	-	SNP	Missense	E_56	53361877.0	53361877.0	T	C	ENSMUST00000232179.2:c.8239A>G	T2747A	53361877.0	53361877.0	T	C	ENSMUST00000232179.2:c.8239A>G	T2747A	AACR-H0599674	AACR-H0599674-M01-V01	AACR		False	False	False	False	False	81
ATM	ENSG00000149311.13	ENST00000278616.4	chr11	62	+	True	108206640	108206640	G	C	ENST00000278616.4:c.8220G>C	Q2740H	Missense	E_55	SNP	True	0	Class 0: This mutation can be originally modeled.	43aa	38aa	Atm	ENSMUSG00000034218.17	ENSMUST00000232179.2	chr9	63	-	SNP	Missense	E_56	53361866.0	53361866.0	C	G	ENSMUST00000232179.2:c.8250G>C	Q2750H	53361866.0	53361866.0	C	G	ENSMUST00000232179.2:c.8250G>C	Q2750H	AACR-H0599676	AACR-H0599676-M01-V01	AACR		False	False	False	False	False	81
ATM	ENSG00000149311.13	ENST00000278616.4	chr11	62	+	True	108206641	108206641	A	G	ENST00000278616.4:c.8221A>G	R2741G	Missense	E_55	SNP	True	0	Class 0: This mutation can be originally modeled.	44aa	37aa	Atm	ENSMUSG00000034218.17	ENSMUST00000232179.2	chr9	63	-	SNP	Missense	E_56	53361865.0	53361865.0	T	C	ENSMUST00000232179.2:c.8251A>G	R2751G	53361865.0	53361865.0	T	C	ENSMUST00000232179.2:c.8251A>G	R2751G	AACR-H0599677	AACR-H0599677-M01-V01	AACR		False	False	False	False	False	81
ATM	ENSG00000149311.13	ENST00000278616.4	chr11	62	+	True	108206650	108206650	G	A	ENST00000278616.4:c.8230G>A	E2744K	Missense	E_55	SNP	True	0	Class 0: This mutation can be originally modeled.	47aa	34aa	Atm	ENSMUSG00000034218.17	ENSMUST00000232179.2	chr9	63	-	SNP	Missense	E_56	53361856.0	53361856.0	C	T	ENSMUST00000232179.2:c.8260G>A	E2754K	53361856.0	53361856.0	C	T	ENSMUST00000232179.2:c.8260G>A	E2754K	AACR-H0599679	AACR-H0599679-M01-V01	AACR		False	False	False	False	False	81
ATM	ENSG00000149311.13	ENST00000278616.4	chr11	62	+	True	108206609	108206609	A	C	ENST00000278616.4:c.8189A>C	Q2730P	Missense	E_55	SNP	True	0	Class 0: This mutation can be originally modeled.	33aa	48aa	Atm	ENSMUSG00000034218.17	ENSMUST00000232179.2	chr9	63	-	SNP	Missense	E_56	53361897.0	53361897.0	T	G	ENSMUST00000232179.2:c.8219A>C	Q2740P	53361897.0	53361897.0	T	G	ENSMUST00000232179.2:c.8219A>C	Q2740P	AACR-H0599680	AACR-H0599680-M01-V01	AACR		False	False	False	False	False	81
ATM	ENSG00000149311.13	ENST00000278616.4	chr11	62	+	True	108206607	108206607	A	T	ENST00000278616.4:c.8187A>T	Q2729H	Missense	E_55	SNP	True	0	Class 0: This mutation can be originally modeled.	32aa	49aa	Atm	ENSMUSG00000034218.17	ENSMUST00000232179.2	chr9	63	-	SNP	Missense	E_56	53361899.0	53361899.0	C	A	ENSMUST00000232179.2:c.8217G>T	Q2739H	53361899.0	53361899.0	C	A	ENSMUST00000232179.2:c.8217G>T	Q2739H	AACR-H0599683	AACR-H0599683-M01-V01	AACR		False	False	False	False	False	81
ATM	ENSG00000149311.13	ENST00000278616.4	chr11	62	+	True	108206572	108206572	G	A	ENST00000278616.4:c.8152G>A	G2718S	Missense	E_55	SNP	True	0	Class 0: This mutation can be originally modeled.	21aa	60aa	Atm	ENSMUSG00000034218.17	ENSMUST00000232179.2	chr9	63	-	SNP	Missense	E_56	53361934.0	53361934.0	C	T	ENSMUST00000232179.2:c.8182G>A	G2728S	53361934.0	53361934.0	C	T	ENSMUST00000232179.2:c.8182G>A	G2728S	AACR-H0599684	AACR-H0599684-M01-V01	AACR		False	False	False	False	False	81
ATM	ENSG00000149311.13	ENST00000278616.4	chr11	62	+	True	108206572	108206572	G	C	ENST00000278616.4:c.8152G>C	G2718R	Missense	E_55	SNP	True	0	Class 0: This mutation can be originally modeled.	21aa	60aa	Atm	ENSMUSG00000034218.17	ENSMUST00000232179.2	chr9	63	-	SNP	Missense	E_56	53361934.0	53361934.0	C	G	ENSMUST00000232179.2:c.8182G>C	G2728R	53361934.0	53361934.0	C	G	ENSMUST00000232179.2:c.8182G>C	G2728R	AACR-H0599685	AACR-H0599685-M01-V01	AACR		False	False	False	False	False	81
ATM	ENSG00000149311.13	ENST00000278616.4	chr11	62	+	True	108206573	108206573	G	T	ENST00000278616.4:c.8153G>T	G2718V	Missense	E_55	SNP	True	0	Class 0: This mutation can be originally modeled.	21aa	60aa	Atm	ENSMUSG00000034218.17	ENSMUST00000232179.2	chr9	63	-	SNP	Missense	E_56	53361933.0	53361933.0	C	A	ENSMUST00000232179.2:c.8183G>T	G2728V	53361933.0	53361933.0	C	A	ENSMUST00000232179.2:c.8183G>T	G2728V	AACR-H0599686	AACR-H0599686-M01-V01	AACR		False	False	False	False	False	81
ATM	ENSG00000149311.13	ENST00000278616.4	chr11	62	+	True	108206574	108206574	C	T	ENST00000278616.4:c.8154C>T	G2718delinsG	Silent	E_55	SNP	True	0	Class 0: This mutation can be originally modeled.	21aa	60aa	Atm	ENSMUSG00000034218.17	ENSMUST00000232179.2	chr9	63	-	SNP	Silent	E_56	53361932.0	53361932.0	G	A	ENSMUST00000232179.2:c.8184C>T	G2728delinsG	53361932.0	53361932.0	G	A	ENSMUST00000232179.2:c.8184C>T	G2728delinsG	AACR-H0599687	AACR-H0599687-M01-V01	AACR		False	False	False	False	False	81
ATM	ENSG00000149311.13	ENST00000278616.4	chr11	62	+	True	108206578	108206578	G	C	ENST00000278616.4:c.8158G>C	D2720H	Missense	E_55	SNP	True	0	Class 0: This mutation can be originally modeled.	23aa	58aa	Atm	ENSMUSG00000034218.17	ENSMUST00000232179.2	chr9	63	-	SNP	Missense	E_56	53361928.0	53361928.0	C	G	ENSMUST00000232179.2:c.8188G>C	D2730H	53361928.0	53361928.0	C	G	ENSMUST00000232179.2:c.8188G>C	D2730H	AACR-H0599688	AACR-H0599688-M01-V01	AACR		False	False	False	False	False	81
ATM	ENSG00000149311.13	ENST00000278616.4	chr11	62	+	True	108206583	108206583	C	A	ENST00000278616.4:c.8163C>A	D2721E	Missense	E_55	SNP	True	0	Class 0: This mutation can be originally modeled.	24aa	57aa	Atm	ENSMUSG00000034218.17	ENSMUST00000232179.2	chr9	63	-	SNP	Missense	E_56	53361923.0	53361923.0	G	T	ENSMUST00000232179.2:c.8193C>A	D2731E	53361923.0	53361923.0	G	T	ENSMUST00000232179.2:c.8193C>A	D2731E	AACR-H0599690	AACR-H0599690-M01-V01	AACR		False	False	False	False	False	81
ATM	ENSG00000149311.13	ENST00000278616.4	chr11	62	+	True	108206584	108206584	C	T	ENST00000278616.4:c.8164C>T	L2722delinsL	Silent	E_55	SNP	True	0	Class 0: This mutation can be originally modeled.	25aa	56aa	Atm	ENSMUSG00000034218.17	ENSMUST00000232179.2	chr9	63	-	SNP	Silent	E_56	53361922.0	53361922.0	G	A	ENSMUST00000232179.2:c.8194C>T	L2732delinsL	53361922.0	53361922.0	G	A	ENSMUST00000232179.2:c.8194C>T	L2732delinsL	AACR-H0599691	AACR-H0599691-M01-V01	AACR		False	False	False	False	False	81
ATM	ENSG00000149311.13	ENST00000278616.4	chr11	62	+	True	108206591	108206591	A	C	ENST00000278616.4:c.8171A>C	Q2724P	Missense	E_55	SNP	True	0	Class 0: This mutation can be originally modeled.	27aa	54aa	Atm	ENSMUSG00000034218.17	ENSMUST00000232179.2	chr9	63	-	SNP	Missense	E_56	53361915.0	53361915.0	T	G	ENSMUST00000232179.2:c.8201A>C	Q2734P	53361915.0	53361915.0	T	G	ENSMUST00000232179.2:c.8201A>C	Q2734P	AACR-H0599693	AACR-H0599693-M01-V01	AACR		False	False	False	False	False	81
ATM	ENSG00000149311.13	ENST00000278616.4	chr11	62	+	True	108206591	108206591	A	G	ENST00000278616.4:c.8171A>G	Q2724R	Missense	E_55	SNP	True	0	Class 0: This mutation can be originally modeled.	27aa	54aa	Atm	ENSMUSG00000034218.17	ENSMUST00000232179.2	chr9	63	-	SNP	Missense	E_56	53361915.0	53361915.0	T	C	ENSMUST00000232179.2:c.8201A>G	Q2734R	53361915.0	53361915.0	T	C	ENSMUST00000232179.2:c.8201A>G	Q2734R	AACR-H0599694	AACR-H0599694-M01-V01	AACR		False	False	False	False	False	81
ATM	ENSG00000149311.13	ENST00000278616.4	chr11	62	+	True	108206596	108206596	G	A	ENST00000278616.4:c.8176G>A	A2726T	Missense	E_55	SNP	True	0	Class 0: This mutation can be originally modeled.	29aa	52aa	Atm	ENSMUSG00000034218.17	ENSMUST00000232179.2	chr9	63	-	SNP	Missense	E_56	53361910.0	53361910.0	C	T	ENSMUST00000232179.2:c.8206G>A	A2736T	53361910.0	53361910.0	C	T	ENSMUST00000232179.2:c.8206G>A	A2736T	AACR-H0599695	AACR-H0599695-M01-V01	AACR		False	False	False	False	False	81
ATM	ENSG00000149311.13	ENST00000278616.4	chr11	62	+	True	108206596	108206596	G	C	ENST00000278616.4:c.8176G>C	A2726P	Missense	E_55	SNP	True	0	Class 0: This mutation can be originally modeled.	29aa	52aa	Atm	ENSMUSG00000034218.17	ENSMUST00000232179.2	chr9	63	-	SNP	Missense	E_56	53361910.0	53361910.0	C	G	ENSMUST00000232179.2:c.8206G>C	A2736P	53361910.0	53361910.0	C	G	ENSMUST00000232179.2:c.8206G>C	A2736P	AACR-H0599696	AACR-H0599696-M01-V01	AACR		False	False	False	False	False	81
ATM	ENSG00000149311.13	ENST00000278616.4	chr11	62	+	True	108206604	108206604	G	C	ENST00000278616.4:c.8184G>C	M2728I	Missense	E_55	SNP	True	0	Class 0: This mutation can be originally modeled.	31aa	50aa	Atm	ENSMUSG00000034218.17	ENSMUST00000232179.2	chr9	63	-	SNP	Missense	E_56	53361902.0	53361902.0	C	G	ENSMUST00000232179.2:c.8214G>C	M2738I	53361902.0	53361902.0	C	G	ENSMUST00000232179.2:c.8214G>C	M2738I	AACR-H0599697	AACR-H0599697-M01-V01	AACR		False	False	False	False	False	81
ATM	ENSG00000149311.13	ENST00000278616.4	chr11	62	+	True	108206606	108206606	A	C	ENST00000278616.4:c.8186A>C	Q2729P	Missense	E_55	SNP	True	0	Class 0: This mutation can be originally modeled.	32aa	49aa	Atm	ENSMUSG00000034218.17	ENSMUST00000232179.2	chr9	63	-	SNP	Missense	E_56	53361900.0	53361900.0	T	G	ENSMUST00000232179.2:c.8216A>C	Q2739P	53361900.0	53361900.0	T	G	ENSMUST00000232179.2:c.8216A>C	Q2739P	AACR-H0599698	AACR-H0599698-M01-V01	AACR		False	False	False	False	False	81
ATM	ENSG00000149311.13	ENST00000278616.4	chr11	62	+	True	108206606	108206606	A	G	ENST00000278616.4:c.8186A>G	Q2729R	Missense	E_55	SNP	True	0	Class 0: This mutation can be originally modeled.	32aa	49aa	Atm	ENSMUSG00000034218.17	ENSMUST00000232179.2	chr9	63	-	SNP	Missense	E_56	53361900.0	53361900.0	T	C	ENSMUST00000232179.2:c.8216A>G	Q2739R	53361900.0	53361900.0	T	C	ENSMUST00000232179.2:c.8216A>G	Q2739R	AACR-H0599699	AACR-H0599699-M01-V01	AACR		False	False	False	False	False	81
ATM	ENSG00000149311.13	ENST00000278616.4	chr11	62	+	True	108206607	108206607	A	G	ENST00000278616.4:c.8187A>G	Q2729delinsQ	Silent	E_55	SNP	True	0	Class 0: This mutation can be originally modeled.	32aa	49aa	Atm	ENSMUSG00000034218.17	ENSMUST00000232179.2	chr9	63	-	SNP	Silent	E_56	53361899.0	53361899.0	C	C	ENSMUST00000232179.2:c.8217G>G	Q2739delinsQ	53361899.0	53361899.0	C	C	ENSMUST00000232179.2:c.8217G>G	Q2739delinsQ	AACR-H0599700	AACR-H0599700-M01-V01	AACR		False	False	False	False	False	81
ATM	ENSG00000149311.13	ENST00000278616.4	chr11	62	+	True	108205779	108205779	A	C	ENST00000278616.4:c.8094A>C	L2698F	Missense	E_54	SNP	True	0	Class 0: This mutation can be originally modeled.	1aa	80aa	Atm	ENSMUSG00000034218.17	ENSMUST00000232179.2	chr9	63	-	SNP	Missense	E_55	53362906.0	53362906.0	T	G	ENSMUST00000232179.2:c.8124A>C	L2708F	53362906.0	53362906.0	T	G	ENSMUST00000232179.2:c.8124A>C	L2708F	AACR-H0599702	AACR-H0599702-M01-V01	AACR		False	False	False	False	False	81
ATM	ENSG00000149311.13	ENST00000278616.4	chr11	62	+	True	108204676	108204676	T	G	ENST00000278616.4:c.7991T>G	V2664G	Missense	E_53	SNP	True	0	Class 0: This mutation can be originally modeled.	13aa	8aa	Atm	ENSMUSG00000034218.17	ENSMUST00000232179.2	chr9	63	-	SNP	Missense	E_54	53364672.0	53364672.0	A	C	ENSMUST00000232179.2:c.8021T>G	V2674G	53364672.0	53364672.0	A	C	ENSMUST00000232179.2:c.8021T>G	V2674G	AACR-H0599727	AACR-H0599727-M01-V01	AACR		False	False	False	False	False	21
ATM	ENSG00000149311.13	ENST00000278616.4	chr11	62	+	True	108204677	108204677	C	T	ENST00000278616.4:c.7992C>T	V2664delinsV	Silent	E_53	SNP	True	0	Class 0: This mutation can be originally modeled.	13aa	8aa	Atm	ENSMUSG00000034218.17	ENSMUST00000232179.2	chr9	63	-	SNP	Silent	E_54	53364671.0	53364671.0	A	A	ENSMUST00000232179.2:c.8022T>T	V2674delinsV	53364671.0	53364671.0	A	A	ENSMUST00000232179.2:c.8022T>T	V2674delinsV	AACR-H0599728	AACR-H0599728-M01-V01	AACR		False	False	False	False	False	21
ATM	ENSG00000149311.13	ENST00000278616.4	chr11	62	+	True	108204679	108204679	C	A	ENST00000278616.4:c.7994C>A	P2665H	Missense	E_53	SNP	True	0	Class 0: This mutation can be originally modeled.	14aa	7aa	Atm	ENSMUSG00000034218.17	ENSMUST00000232179.2	chr9	63	-	SNP	Missense	E_54	53364669.0	53364669.0	G	T	ENSMUST00000232179.2:c.8024C>A	P2675H	53364669.0	53364669.0	G	T	ENSMUST00000232179.2:c.8024C>A	P2675H	AACR-H0599730	AACR-H0599730-M01-V01	AACR		False	False	False	False	False	21
ATM	ENSG00000149311.13	ENST00000278616.4	chr11	62	+	True	108204680	108204680	T	C	ENST00000278616.4:c.7995T>C	P2665delinsP	Silent	E_53	SNP	True	0	Class 0: This mutation can be originally modeled.	14aa	7aa	Atm	ENSMUSG00000034218.17	ENSMUST00000232179.2	chr9	63	-	SNP	Silent	E_54	53364668.0	53364668.0	G	G	ENSMUST00000232179.2:c.8025C>C	P2675delinsP	53364668.0	53364668.0	G	G	ENSMUST00000232179.2:c.8025C>C	P2675delinsP	AACR-H0599731	AACR-H0599731-M01-V01	AACR		False	False	False	False	False	21
ATM	ENSG00000149311.13	ENST00000278616.4	chr11	62	+	True	108204684	108204684	A	T	ENST00000278616.4:c.7999A>T	M2667L	Missense	E_53	SNP	True	0	Class 0: This mutation can be originally modeled.	16aa	5aa	Atm	ENSMUSG00000034218.17	ENSMUST00000232179.2	chr9	63	-	SNP	Missense	E_54	53364664.0	53364664.0	T	A	ENSMUST00000232179.2:c.8029A>T	M2677L	53364664.0	53364664.0	T	A	ENSMUST00000232179.2:c.8029A>T	M2677L	AACR-H0599732	AACR-H0599732-M01-V01	AACR		False	False	False	False	False	21
ATM	ENSG00000149311.13	ENST00000278616.4	chr11	62	+	True	108204687	108204687	G	A	ENST00000278616.4:c.8002G>A	E2668K	Missense	E_53	SNP	True	0	Class 0: This mutation can be originally modeled.	17aa	4aa	Atm	ENSMUSG00000034218.17	ENSMUST00000232179.2	chr9	63	-	SNP	Missense	E_54	53364661.0	53364661.0	C	T	ENSMUST00000232179.2:c.8032G>A	E2678K	53364661.0	53364661.0	C	T	ENSMUST00000232179.2:c.8032G>A	E2678K	AACR-H0599734	AACR-H0599734-M01-V01	AACR		False	False	False	False	False	21
ATM	ENSG00000149311.13	ENST00000278616.4	chr11	62	+	True	108204687	108204687	G	T	ENST00000278616.4:c.8002G>T	E2668*	Nonsense	E_53	SNP	True	0	Class 0: This mutation can be originally modeled.	17aa	4aa	Atm	ENSMUSG00000034218.17	ENSMUST00000232179.2	chr9	63	-	SNP	Nonsense	E_54	53364661.0	53364661.0	C	A	ENSMUST00000232179.2:c.8032G>T	E2678*	53364661.0	53364661.0	C	A	ENSMUST00000232179.2:c.8032G>T	E2678*	AACR-H0599735	AACR-H0599735-M01-V01	AACR		False	False	False	False	False	21
ATM	ENSG00000149311.13	ENST00000278616.4	chr11	62	+	True	108204691	108204691	T	G	ENST00000278616.4:c.8006T>G	I2669S	Missense	E_53	SNP	True	0	Class 0: This mutation can be originally modeled.	18aa	3aa	Atm	ENSMUSG00000034218.17	ENSMUST00000232179.2	chr9	63	-	SNP	Missense	E_54	53364657.0	53364657.0	A	C	ENSMUST00000232179.2:c.8036T>G	I2679S	53364657.0	53364657.0	A	C	ENSMUST00000232179.2:c.8036T>G	I2679S	AACR-H0599736	AACR-H0599736-M01-V01	AACR		False	False	False	False	False	21
ATM	ENSG00000149311.13	ENST00000278616.4	chr11	62	+	True	108204692	108204692	T	C	ENST00000278616.4:c.8007T>C	I2669delinsI	Silent	E_53	SNP	True	0	Class 0: This mutation can be originally modeled.	18aa	3aa	Atm	ENSMUSG00000034218.17	ENSMUST00000232179.2	chr9	63	-	SNP	Silent	E_54	53364656.0	53364656.0	A	G	ENSMUST00000232179.2:c.8037T>C	I2679delinsI	53364656.0	53364656.0	A	G	ENSMUST00000232179.2:c.8037T>C	I2679delinsI	AACR-H0599737	AACR-H0599737-M01-V01	AACR		False	False	False	False	False	21
ATM	ENSG00000149311.13	ENST00000278616.4	chr11	62	+	True	108204692	108204692	T	G	ENST00000278616.4:c.8007T>G	I2669M	Missense	E_53	SNP	True	0	Class 0: This mutation can be originally modeled.	18aa	3aa	Atm	ENSMUSG00000034218.17	ENSMUST00000232179.2	chr9	63	-	SNP	Missense	E_54	53364656.0	53364656.0	A	C	ENSMUST00000232179.2:c.8037T>G	I2679M	53364656.0	53364656.0	A	C	ENSMUST00000232179.2:c.8037T>G	I2679M	AACR-H0599738	AACR-H0599738-M01-V01	AACR		False	False	False	False	False	21
ATM	ENSG00000149311.13	ENST00000278616.4	chr11	62	+	True	108204694	108204694	A	G	ENST00000278616.4:c.8009A>G	K2670R	Missense	E_53	SNP	True	0	Class 0: This mutation can be originally modeled.	19aa	2aa	Atm	ENSMUSG00000034218.17	ENSMUST00000232179.2	chr9	63	-	SNP	Missense	E_54	53364654.0	53364654.0	T	C	ENSMUST00000232179.2:c.8039A>G	K2680R	53364654.0	53364654.0	T	C	ENSMUST00000232179.2:c.8039A>G	K2680R	AACR-H0599739	AACR-H0599739-M01-V01	AACR		False	False	False	False	False	21
ATM	ENSG00000149311.13	ENST00000278616.4	chr11	62	+	True	108204695	108204695	G	A	ENST00000278616.4:c.8010G>A	K2670delinsK	Silent	E_53	SNP	True	0	Class 0: This mutation can be originally modeled.	19aa	2aa	Atm	ENSMUSG00000034218.17	ENSMUST00000232179.2	chr9	63	-	SNP	Silent	E_54	53364653.0	53364653.0	C	T	ENSMUST00000232179.2:c.8040G>A	K2680delinsK	53364653.0	53364653.0	C	T	ENSMUST00000232179.2:c.8040G>A	K2680delinsK	AACR-H0599740	AACR-H0599740-M01-V01	AACR		False	False	False	False	False	21
ATM	ENSG00000149311.13	ENST00000278616.4	chr11	62	+	True	108204695	108204695	G	C	ENST00000278616.4:c.8010G>C	K2670N	Missense	E_53	SNP	True	0	Class 0: This mutation can be originally modeled.	19aa	2aa	Atm	ENSMUSG00000034218.17	ENSMUST00000232179.2	chr9	63	-	SNP	Missense	E_54	53364653.0	53364653.0	C	G	ENSMUST00000232179.2:c.8040G>C	K2680N	53364653.0	53364653.0	C	G	ENSMUST00000232179.2:c.8040G>C	K2680N	AACR-H0599741	AACR-H0599741-M01-V01	AACR		False	False	False	False	False	21
ATM	ENSG00000149311.13	ENST00000278616.4	chr11	62	+	True	108204695	108204695	G	T	ENST00000278616.4:c.8010G>T	K2670N	Missense	E_53	SNP	True	0	Class 0: This mutation can be originally modeled.	19aa	2aa	Atm	ENSMUSG00000034218.17	ENSMUST00000232179.2	chr9	63	-	SNP	Missense	E_54	53364653.0	53364653.0	C	A	ENSMUST00000232179.2:c.8040G>T	K2680N	53364653.0	53364653.0	C	A	ENSMUST00000232179.2:c.8040G>T	K2680N	AACR-H0599742	AACR-H0599742-M01-V01	AACR		False	False	False	False	False	21
ATM	ENSG00000149311.13	ENST00000278616.4	chr11	62	+	True	108205699	108205699	G	A	ENST00000278616.4:c.8014G>A	D2672N	Missense	E_54	SNP	True	0	Class 0: This mutation can be originally modeled.	21aa	0aa	Atm	ENSMUSG00000034218.17	ENSMUST00000232179.2	chr9	63	-	SNP	Missense	E_55	53362986.0	53362986.0	C	T	ENSMUST00000232179.2:c.8044G>A	D2682N	53362986.0	53362986.0	C	T	ENSMUST00000232179.2:c.8044G>A	D2682N	AACR-H0599745	AACR-H0599745-M01-V01	AACR		False	False	False	False	False	21
ATM	ENSG00000149311.13	ENST00000278616.4	chr11	62	+	True	108205769	108205769	G	C	ENST00000278616.4:c.8084G>C	G2695A	Missense	E_54	SNP	True	0	Class 0: This mutation can be originally modeled.	6aa	0aa	Atm	ENSMUSG00000034218.17	ENSMUST00000232179.2	chr9	63	-	SNP	Missense	E_55	53362916.0	53362916.0	C	G	ENSMUST00000232179.2:c.8114G>C	G2705A	53362916.0	53362916.0	C	G	ENSMUST00000232179.2:c.8114G>C	G2705A	AACR-H0599746	AACR-H0599746-M01-V01	AACR		False	False	False	False	False	6
ATM	ENSG00000149311.13	ENST00000278616.4	chr11	62	+	True	108205751	108205751	A	G	ENST00000278616.4:c.8066A>G	E2689G	Missense	E_54	SNP	True	0	Class 0: This mutation can be originally modeled.	0aa	6aa	Atm	ENSMUSG00000034218.17	ENSMUST00000232179.2	chr9	63	-	SNP	Missense	E_55	53362934.0	53362934.0	T	C	ENSMUST00000232179.2:c.8096A>G	E2699G	53362934.0	53362934.0	T	C	ENSMUST00000232179.2:c.8096A>G	E2699G	AACR-H0599747	AACR-H0599747-M01-V01	AACR		False	False	False	False	False	6
ATM	ENSG00000149311.13	ENST00000278616.4	chr11	62	+	True	108205741	108205741	T	C	ENST00000278616.4:c.8056T>C	F2686L	Missense	E_54	SNP	True	0	Class 0: This mutation can be originally modeled.	1aa	1aa	Atm	ENSMUSG00000034218.17	ENSMUST00000232179.2	chr9	63	-	SNP	Missense	E_55	53362944.0	53362944.0	A	G	ENSMUST00000232179.2:c.8086T>C	F2696L	53362944.0	53362944.0	A	G	ENSMUST00000232179.2:c.8086T>C	F2696L	AACR-H0599748	AACR-H0599748-M01-V01	AACR		False	False	False	False	False	2
ATM	ENSG00000149311.13	ENST00000278616.4	chr11	62	+	True	108205742	108205742	T	G	ENST00000278616.4:c.8057T>G	F2686C	Missense	E_54	SNP	True	0	Class 0: This mutation can be originally modeled.	1aa	1aa	Atm	ENSMUSG00000034218.17	ENSMUST00000232179.2	chr9	63	-	SNP	Missense	E_55	53362943.0	53362943.0	A	C	ENSMUST00000232179.2:c.8087T>G	F2696C	53362943.0	53362943.0	A	C	ENSMUST00000232179.2:c.8087T>G	F2696C	AACR-H0599749	AACR-H0599749-M01-V01	AACR		False	False	False	False	False	2
ATM	ENSG00000149311.13	ENST00000278616.4	chr11	62	+	True	108205745	108205745	A	T	ENST00000278616.4:c.8060A>T	K2687I	Missense	E_54	SNP	True	0	Class 0: This mutation can be originally modeled.	2aa	0aa	Atm	ENSMUSG00000034218.17	ENSMUST00000232179.2	chr9	63	-	SNP	Missense	E_55	53362940.0	53362940.0	T	A	ENSMUST00000232179.2:c.8090A>T	K2697I	53362940.0	53362940.0	T	A	ENSMUST00000232179.2:c.8090A>T	K2697I	AACR-H0599751	AACR-H0599751-M01-V01	AACR		False	False	False	False	False	2
ATM	ENSG00000149311.13	ENST00000278616.4	chr11	62	+	True	108205750	108205750	G	A	ENST00000278616.4:c.8065G>A	E2689K	Missense	E_54	SNP	True	0	Class 0: This mutation can be originally modeled.	0aa	6aa	Atm	ENSMUSG00000034218.17	ENSMUST00000232179.2	chr9	63	-	SNP	Missense	E_55	53362935.0	53362935.0	C	T	ENSMUST00000232179.2:c.8095G>A	E2699K	53362935.0	53362935.0	C	T	ENSMUST00000232179.2:c.8095G>A	E2699K	AACR-H0599754	AACR-H0599754-M01-V01	AACR		False	False	False	False	False	6
ATM	ENSG00000149311.13	ENST00000278616.4	chr11	62	+	True	108205750	108205750	G	T	ENST00000278616.4:c.8065G>T	E2689*	Nonsense	E_54	SNP	True	0	Class 0: This mutation can be originally modeled.	0aa	6aa	Atm	ENSMUSG00000034218.17	ENSMUST00000232179.2	chr9	63	-	SNP	Nonsense	E_55	53362935.0	53362935.0	C	A	ENSMUST00000232179.2:c.8095G>T	E2699*	53362935.0	53362935.0	C	A	ENSMUST00000232179.2:c.8095G>T	E2699*	AACR-H0599755	AACR-H0599755-M01-V01	AACR		False	False	False	False	False	6
ATM	ENSG00000149311.13	ENST00000278616.4	chr11	62	+	True	108205752	108205752	A	C	ENST00000278616.4:c.8067A>C	E2689D	Missense	E_54	SNP	True	0	Class 0: This mutation can be originally modeled.	0aa	6aa	Atm	ENSMUSG00000034218.17	ENSMUST00000232179.2	chr9	63	-	SNP	Missense	E_55	53362933.0	53362933.0	T	G	ENSMUST00000232179.2:c.8097A>C	E2699D	53362933.0	53362933.0	T	G	ENSMUST00000232179.2:c.8097A>C	E2699D	AACR-H0599756	AACR-H0599756-M01-V01	AACR		False	False	False	False	False	6
ATM	ENSG00000149311.13	ENST00000278616.4	chr11	62	+	True	108205700	108205700	A	C	ENST00000278616.4:c.8015A>C	D2672A	Missense	E_54	SNP	True	0	Class 0: This mutation can be originally modeled.	21aa	0aa	Atm	ENSMUSG00000034218.17	ENSMUST00000232179.2	chr9	63	-	SNP	Missense	E_55	53362985.0	53362985.0	T	G	ENSMUST00000232179.2:c.8045A>C	D2682A	53362985.0	53362985.0	T	G	ENSMUST00000232179.2:c.8045A>C	D2682A	AACR-H0599757	AACR-H0599757-M01-V01	AACR		False	False	False	False	False	21
ATM	ENSG00000149311.13	ENST00000278616.4	chr11	62	+	True	108205753	108205753	T	G	ENST00000278616.4:c.8068T>G	F2690V	Missense	E_54	SNP	True	0	Class 0: This mutation can be originally modeled.	1aa	5aa	Atm	ENSMUSG00000034218.17	ENSMUST00000232179.2	chr9	63	-	SNP	Missense	E_55	53362932.0	53362932.0	A	C	ENSMUST00000232179.2:c.8098T>G	F2700V	53362932.0	53362932.0	A	C	ENSMUST00000232179.2:c.8098T>G	F2700V	AACR-H0599758	AACR-H0599758-M01-V01	AACR		False	False	False	False	False	6
ATM	ENSG00000149311.13	ENST00000278616.4	chr11	62	+	True	108205754	108205754	T	C	ENST00000278616.4:c.8069T>C	F2690S	Missense	E_54	SNP	True	0	Class 0: This mutation can be originally modeled.	1aa	5aa	Atm	ENSMUSG00000034218.17	ENSMUST00000232179.2	chr9	63	-	SNP	Missense	E_55	53362931.0	53362931.0	A	G	ENSMUST00000232179.2:c.8099T>C	F2700S	53362931.0	53362931.0	A	G	ENSMUST00000232179.2:c.8099T>C	F2700S	AACR-H0599759	AACR-H0599759-M01-V01	AACR		False	False	False	False	False	6
ATM	ENSG00000149311.13	ENST00000278616.4	chr11	62	+	True	108205762	108205762	G	A	ENST00000278616.4:c.8077G>A	A2693T	Missense	E_54	SNP	True	0	Class 0: This mutation can be originally modeled.	4aa	2aa	Atm	ENSMUSG00000034218.17	ENSMUST00000232179.2	chr9	63	-	SNP	Missense	E_55	53362923.0	53362923.0	C	T	ENSMUST00000232179.2:c.8107G>A	A2703T	53362923.0	53362923.0	C	T	ENSMUST00000232179.2:c.8107G>A	A2703T	AACR-H0599761	AACR-H0599761-M01-V01	AACR		False	False	False	False	False	6
ATM	ENSG00000149311.13	ENST00000278616.4	chr11	62	+	True	108205763	108205763	C	T	ENST00000278616.4:c.8078C>T	A2693V	Missense	E_54	SNP	True	0	Class 0: This mutation can be originally modeled.	4aa	2aa	Atm	ENSMUSG00000034218.17	ENSMUST00000232179.2	chr9	63	-	SNP	Missense	E_55	53362922.0	53362922.0	G	A	ENSMUST00000232179.2:c.8108C>T	A2703V	53362922.0	53362922.0	G	A	ENSMUST00000232179.2:c.8108C>T	A2703V	AACR-H0599762	AACR-H0599762-M01-V01	AACR		False	False	False	False	False	6
ATM	ENSG00000149311.13	ENST00000278616.4	chr11	62	+	True	108205765	108205765	G	T	ENST00000278616.4:c.8080G>T	G2694*	Nonsense	E_54	SNP	True	0	Class 0: This mutation can be originally modeled.	5aa	1aa	Atm	ENSMUSG00000034218.17	ENSMUST00000232179.2	chr9	63	-	SNP	Nonsense	E_55	53362920.0	53362920.0	C	A	ENSMUST00000232179.2:c.8110G>T	G2704*	53362920.0	53362920.0	C	A	ENSMUST00000232179.2:c.8110G>T	G2704*	AACR-H0599763	AACR-H0599763-M01-V01	AACR		False	False	False	False	False	6
ATM	ENSG00000149311.13	ENST00000278616.4	chr11	62	+	True	108205766	108205766	G	C	ENST00000278616.4:c.8081G>C	G2694A	Missense	E_54	SNP	True	0	Class 0: This mutation can be originally modeled.	5aa	1aa	Atm	ENSMUSG00000034218.17	ENSMUST00000232179.2	chr9	63	-	SNP	Missense	E_55	53362919.0	53362919.0	C	G	ENSMUST00000232179.2:c.8111G>C	G2704A	53362919.0	53362919.0	C	G	ENSMUST00000232179.2:c.8111G>C	G2704A	AACR-H0599764	AACR-H0599764-M01-V01	AACR		False	False	False	False	False	6
ATM	ENSG00000149311.13	ENST00000278616.4	chr11	62	+	True	108205766	108205766	G	T	ENST00000278616.4:c.8081G>T	G2694V	Missense	E_54	SNP	True	0	Class 0: This mutation can be originally modeled.	5aa	1aa	Atm	ENSMUSG00000034218.17	ENSMUST00000232179.2	chr9	63	-	SNP	Missense	E_55	53362919.0	53362919.0	C	A	ENSMUST00000232179.2:c.8111G>T	G2704V	53362919.0	53362919.0	C	A	ENSMUST00000232179.2:c.8111G>T	G2704V	AACR-H0599765	AACR-H0599765-M01-V01	AACR		False	False	False	False	False	6
ATM	ENSG00000149311.13	ENST00000278616.4	chr11	62	+	True	108205734	108205734	A	G	ENST00000278616.4:c.8049A>G	I2683M	Missense	E_54	SNP	True	0	Class 0: This mutation can be originally modeled.	4aa	0aa	Atm	ENSMUSG00000034218.17	ENSMUST00000232179.2	chr9	63	-	SNP	Missense	E_55	53362951.0	53362951.0	T	C	ENSMUST00000232179.2:c.8079A>G	I2693M	53362951.0	53362951.0	T	C	ENSMUST00000232179.2:c.8079A>G	I2693M	AACR-H0599768	AACR-H0599768-M01-V01	AACR		False	False	False	False	False	4
ATM	ENSG00000149311.13	ENST00000278616.4	chr11	62	+	True	108205732	108205732	A	C	ENST00000278616.4:c.8047A>C	I2683L	Missense	E_54	SNP	True	0	Class 0: This mutation can be originally modeled.	4aa	0aa	Atm	ENSMUSG00000034218.17	ENSMUST00000232179.2	chr9	63	-	SNP	Missense	E_55	53362953.0	53362953.0	T	G	ENSMUST00000232179.2:c.8077A>C	I2693L	53362953.0	53362953.0	T	G	ENSMUST00000232179.2:c.8077A>C	I2693L	AACR-H0599769	AACR-H0599769-M01-V01	AACR		False	False	False	False	False	4
ATM	ENSG00000149311.13	ENST00000278616.4	chr11	62	+	True	108205700	108205700	A	G	ENST00000278616.4:c.8015A>G	D2672G	Missense	E_54	SNP	True	0	Class 0: This mutation can be originally modeled.	21aa	0aa	Atm	ENSMUSG00000034218.17	ENSMUST00000232179.2	chr9	63	-	SNP	Missense	E_55	53362985.0	53362985.0	T	C	ENSMUST00000232179.2:c.8045A>G	D2682G	53362985.0	53362985.0	T	C	ENSMUST00000232179.2:c.8045A>G	D2682G	AACR-H0599770	AACR-H0599770-M01-V01	AACR		False	False	False	False	False	21
ATM	ENSG00000149311.13	ENST00000278616.4	chr11	62	+	True	108205706	108205706	C	G	ENST00000278616.4:c.8021C>G	T2674R	Missense	E_54	SNP	True	0	Class 0: This mutation can be originally modeled.	0aa	3aa	Atm	ENSMUSG00000034218.17	ENSMUST00000232179.2	chr9	63	-	SNP	Missense	E_55	53362979.0	53362979.0	G	C	ENSMUST00000232179.2:c.8051C>G	T2684R	53362979.0	53362979.0	G	C	ENSMUST00000232179.2:c.8051C>G	T2684R	AACR-H0599773	AACR-H0599773-M01-V01	AACR		False	False	False	False	False	3
ATM	ENSG00000149311.13	ENST00000278616.4	chr11	62	+	True	108205708	108205708	G	A	ENST00000278616.4:c.8023G>A	G2675R	Missense	E_54	SNP	True	0	Class 0: This mutation can be originally modeled.	1aa	2aa	Atm	ENSMUSG00000034218.17	ENSMUST00000232179.2	chr9	63	-	SNP	Missense	E_55	53362977.0	53362977.0	C	T	ENSMUST00000232179.2:c.8053G>A	G2685R	53362977.0	53362977.0	C	T	ENSMUST00000232179.2:c.8053G>A	G2685R	AACR-H0599775	AACR-H0599775-M01-V01	AACR		False	False	False	False	False	3
ATM	ENSG00000149311.13	ENST00000278616.4	chr11	62	+	True	108205714	108205714	T	C	ENST00000278616.4:c.8029T>C	Y2677H	Missense	E_54	SNP	True	0	Class 0: This mutation can be originally modeled.	3aa	0aa	Atm	ENSMUSG00000034218.17	ENSMUST00000232179.2	chr9	63	-	SNP	Missense	E_55	53362971.0	53362971.0	A	G	ENSMUST00000232179.2:c.8059T>C	Y2687H	53362971.0	53362971.0	A	G	ENSMUST00000232179.2:c.8059T>C	Y2687H	AACR-H0599776	AACR-H0599776-M01-V01	AACR		False	False	False	False	False	3
ATM	ENSG00000149311.13	ENST00000278616.4	chr11	62	+	True	108205714	108205714	T	G	ENST00000278616.4:c.8029T>G	Y2677D	Missense	E_54	SNP	True	0	Class 0: This mutation can be originally modeled.	3aa	0aa	Atm	ENSMUSG00000034218.17	ENSMUST00000232179.2	chr9	63	-	SNP	Missense	E_55	53362971.0	53362971.0	A	C	ENSMUST00000232179.2:c.8059T>G	Y2687D	53362971.0	53362971.0	A	C	ENSMUST00000232179.2:c.8059T>G	Y2687D	AACR-H0599777	AACR-H0599777-M01-V01	AACR		False	False	False	False	False	3
ATM	ENSG00000149311.13	ENST00000278616.4	chr11	62	+	True	108205724	108205724	T	G	ENST00000278616.4:c.8039T>G	L2680R	Missense	E_54	SNP	True	0	Class 0: This mutation can be originally modeled.	1aa	3aa	Atm	ENSMUSG00000034218.17	ENSMUST00000232179.2	chr9	63	-	SNP	Missense	E_55	53362961.0	53362961.0	A	C	ENSMUST00000232179.2:c.8069T>G	L2690R	53362961.0	53362961.0	A	C	ENSMUST00000232179.2:c.8069T>G	L2690R	AACR-H0599779	AACR-H0599779-M01-V01	AACR		False	False	False	False	False	4
ATM	ENSG00000149311.13	ENST00000278616.4	chr11	62	+	True	108205726	108205726	G	A	ENST00000278616.4:c.8041G>A	V2681M	Missense	E_54	SNP	True	0	Class 0: This mutation can be originally modeled.	2aa	2aa	Atm	ENSMUSG00000034218.17	ENSMUST00000232179.2	chr9	63	-	SNP	Missense	E_55	53362959.0	53362959.0	C	T	ENSMUST00000232179.2:c.8071G>A	V2691M	53362959.0	53362959.0	C	T	ENSMUST00000232179.2:c.8071G>A	V2691M	AACR-H0599780	AACR-H0599780-M01-V01	AACR		False	False	False	False	False	4
ATM	ENSG00000149311.13	ENST00000278616.4	chr11	62	+	True	108205726	108205726	G	C	ENST00000278616.4:c.8041G>C	V2681L	Missense	E_54	SNP	True	0	Class 0: This mutation can be originally modeled.	2aa	2aa	Atm	ENSMUSG00000034218.17	ENSMUST00000232179.2	chr9	63	-	SNP	Missense	E_55	53362959.0	53362959.0	C	G	ENSMUST00000232179.2:c.8071G>C	V2691L	53362959.0	53362959.0	C	G	ENSMUST00000232179.2:c.8071G>C	V2691L	AACR-H0599781	AACR-H0599781-M01-V01	AACR		False	False	False	False	False	4
ATM	ENSG00000149311.13	ENST00000278616.4	chr11	62	+	True	108205726	108205726	G	T	ENST00000278616.4:c.8041G>T	V2681L	Missense	E_54	SNP	True	0	Class 0: This mutation can be originally modeled.	2aa	2aa	Atm	ENSMUSG00000034218.17	ENSMUST00000232179.2	chr9	63	-	SNP	Missense	E_55	53362959.0	53362959.0	C	A	ENSMUST00000232179.2:c.8071G>T	V2691L	53362959.0	53362959.0	C	A	ENSMUST00000232179.2:c.8071G>T	V2691L	AACR-H0599782	AACR-H0599782-M01-V01	AACR		False	False	False	False	False	4
ATM	ENSG00000149311.13	ENST00000278616.4	chr11	62	+	True	108205727	108205727	T	A	ENST00000278616.4:c.8042T>A	V2681E	Missense	E_54	SNP	True	0	Class 0: This mutation can be originally modeled.	2aa	2aa	Atm	ENSMUSG00000034218.17	ENSMUST00000232179.2	chr9	63	-	SNP	Missense	E_55	53362958.0	53362958.0	A	T	ENSMUST00000232179.2:c.8072T>A	V2691E	53362958.0	53362958.0	A	T	ENSMUST00000232179.2:c.8072T>A	V2691E	AACR-H0599783	AACR-H0599783-M01-V01	AACR		False	False	False	False	False	4
ATM	ENSG00000149311.13	ENST00000278616.4	chr11	62	+	True	108205729	108205729	A	G	ENST00000278616.4:c.8044A>G	T2682A	Missense	E_54	SNP	True	0	Class 0: This mutation can be originally modeled.	3aa	1aa	Atm	ENSMUSG00000034218.17	ENSMUST00000232179.2	chr9	63	-	SNP	Missense	E_55	53362956.0	53362956.0	T	C	ENSMUST00000232179.2:c.8074A>G	T2692A	53362956.0	53362956.0	T	C	ENSMUST00000232179.2:c.8074A>G	T2692A	AACR-H0599784	AACR-H0599784-M01-V01	AACR		False	False	False	False	False	4
ATM	ENSG00000149311.13	ENST00000278616.4	chr11	62	+	True	108205730	108205730	C	A	ENST00000278616.4:c.8045C>A	T2682N	Missense	E_54	SNP	True	0	Class 0: This mutation can be originally modeled.	3aa	1aa	Atm	ENSMUSG00000034218.17	ENSMUST00000232179.2	chr9	63	-	SNP	Missense	E_55	53362955.0	53362955.0	G	T	ENSMUST00000232179.2:c.8075C>A	T2692N	53362955.0	53362955.0	G	T	ENSMUST00000232179.2:c.8075C>A	T2692N	AACR-H0599785	AACR-H0599785-M01-V01	AACR		False	False	False	False	False	4
ATM	ENSG00000149311.13	ENST00000278616.4	chr11	62	+	True	108225593	108225593	A	G	ENST00000278616.4:c.8842A>G	I2948V	Missense	E_60	SNP	True	0	Class 0: This mutation can be originally modeled.	6aa	28aa	Atm	ENSMUSG00000034218.17	ENSMUST00000232179.2	chr9	63	-	SNP	Missense	E_61	53352982.0	53352982.0	T	C	ENSMUST00000232179.2:c.8872A>G	I2958V	53352982.0	53352982.0	T	C	ENSMUST00000232179.2:c.8872A>G	I2958V	AACR-H0599787	AACR-H0599787-M01-V01	AACR		False	False	False	False	False	34
ATM	ENSG00000149311.13	ENST00000278616.4	chr11	62	+	True	108225593	108225593	A	T	ENST00000278616.4:c.8842A>T	I2948F	Missense	E_60	SNP	True	0	Class 0: This mutation can be originally modeled.	6aa	28aa	Atm	ENSMUSG00000034218.17	ENSMUST00000232179.2	chr9	63	-	SNP	Missense	E_61	53352982.0	53352982.0	T	A	ENSMUST00000232179.2:c.8872A>T	I2958F	53352982.0	53352982.0	T	A	ENSMUST00000232179.2:c.8872A>T	I2958F	AACR-H0599788	AACR-H0599788-M01-V01	AACR		False	False	False	False	False	34
ATM	ENSG00000149311.13	ENST00000278616.4	chr11	62	+	True	108225594	108225594	T	A	ENST00000278616.4:c.8843T>A	I2948N	Missense	E_60	SNP	True	0	Class 0: This mutation can be originally modeled.	6aa	28aa	Atm	ENSMUSG00000034218.17	ENSMUST00000232179.2	chr9	63	-	SNP	Missense	E_61	53352981.0	53352981.0	A	T	ENSMUST00000232179.2:c.8873T>A	I2958N	53352981.0	53352981.0	A	T	ENSMUST00000232179.2:c.8873T>A	I2958N	AACR-H0599789	AACR-H0599789-M01-V01	AACR		False	False	False	False	False	34
ATM	ENSG00000149311.13	ENST00000278616.4	chr11	62	+	True	108225594	108225594	T	G	ENST00000278616.4:c.8843T>G	I2948S	Missense	E_60	SNP	True	0	Class 0: This mutation can be originally modeled.	6aa	28aa	Atm	ENSMUSG00000034218.17	ENSMUST00000232179.2	chr9	63	-	SNP	Missense	E_61	53352981.0	53352981.0	A	C	ENSMUST00000232179.2:c.8873T>G	I2958S	53352981.0	53352981.0	A	C	ENSMUST00000232179.2:c.8873T>G	I2958S	AACR-H0600135	AACR-H0600135-M01-V01	AACR		False	False	False	False	False	34
ATM	ENSG00000149311.13	ENST00000278616.4	chr11	62	+	True	108236141	108236141	T	G	ENST00000278616.4:c.9077T>G	L3026R	Missense	E_62	SNP	True	0	Class 0: This mutation can be originally modeled.	27aa	13aa	Atm	ENSMUSG00000034218.17	ENSMUST00000232179.2	chr9	63	-	SNP	Missense	E_63	53351140.0	53351140.0	A	C	ENSMUST00000232179.2:c.9107T>G	L3036R	53351140.0	53351140.0	A	C	ENSMUST00000232179.2:c.9107T>G	L3036R	AACR-H0600136	AACR-H0600136-M01-V01	AACR		False	False	False	False	False	40
ATM	ENSG00000149311.13	ENST00000278616.4	chr11	62	+	True	108236127	108236127	A	G	ENST00000278616.4:c.9063A>G	E3021delinsE	Silent	E_62	SNP	True	0	Class 0: This mutation can be originally modeled.	22aa	18aa	Atm	ENSMUSG00000034218.17	ENSMUST00000232179.2	chr9	63	-	SNP	Silent	E_63	53351154.0	53351154.0	C	C	ENSMUST00000232179.2:c.9093G>G	E3031delinsE	53351154.0	53351154.0	C	C	ENSMUST00000232179.2:c.9093G>G	E3031delinsE	AACR-H0600138	AACR-H0600138-M01-V01	AACR		False	False	False	False	False	40
ATM	ENSG00000149311.13	ENST00000278616.4	chr11	62	+	True	108236131	108236131	G	A	ENST00000278616.4:c.9067G>A	G3023S	Missense	E_62	SNP	True	0	Class 0: This mutation can be originally modeled.	24aa	16aa	Atm	ENSMUSG00000034218.17	ENSMUST00000232179.2	chr9	63	-	SNP	Missense	E_63	53351150.0	53351150.0	C	T	ENSMUST00000232179.2:c.9097G>A	G3033S	53351150.0	53351150.0	C	T	ENSMUST00000232179.2:c.9097G>A	G3033S	AACR-H0600139	AACR-H0600139-M01-V01	AACR		False	False	False	False	False	40
ATM	ENSG00000149311.13	ENST00000278616.4	chr11	62	+	True	108236133	108236133	C	T	ENST00000278616.4:c.9069C>T	G3023delinsG	Silent	E_62	SNP	True	0	Class 0: This mutation can be originally modeled.	24aa	16aa	Atm	ENSMUSG00000034218.17	ENSMUST00000232179.2	chr9	63	-	SNP	Silent	E_63	53351148.0	53351148.0	G	A	ENSMUST00000232179.2:c.9099C>T	G3033delinsG	53351148.0	53351148.0	G	A	ENSMUST00000232179.2:c.9099C>T	G3033delinsG	AACR-H0600140	AACR-H0600140-M01-V01	AACR		False	False	False	False	False	40
ATM	ENSG00000149311.13	ENST00000278616.4	chr11	62	+	True	108236135	108236135	C	T	ENST00000278616.4:c.9071C>T	T3024I	Missense	E_62	SNP	True	0	Class 0: This mutation can be originally modeled.	25aa	15aa	Atm	ENSMUSG00000034218.17	ENSMUST00000232179.2	chr9	63	-	SNP	Missense	E_63	53351146.0	53351146.0	G	A	ENSMUST00000232179.2:c.9101C>T	T3034I	53351146.0	53351146.0	G	A	ENSMUST00000232179.2:c.9101C>T	T3034I	AACR-H0600141	AACR-H0600141-M01-V01	AACR		False	False	False	False	False	40
ATM	ENSG00000149311.13	ENST00000278616.4	chr11	62	+	True	108236140	108236140	C	A	ENST00000278616.4:c.9076C>A	L3026I	Missense	E_62	SNP	True	0	Class 0: This mutation can be originally modeled.	27aa	13aa	Atm	ENSMUSG00000034218.17	ENSMUST00000232179.2	chr9	63	-	SNP	Missense	E_63	53351141.0	53351141.0	G	T	ENSMUST00000232179.2:c.9106C>A	L3036I	53351141.0	53351141.0	G	T	ENSMUST00000232179.2:c.9106C>A	L3036I	AACR-H0600142	AACR-H0600142-M01-V01	AACR		False	False	False	False	False	40
ATM	ENSG00000149311.13	ENST00000278616.4	chr11	62	+	True	108236140	108236140	C	G	ENST00000278616.4:c.9076C>G	L3026V	Missense	E_62	SNP	True	0	Class 0: This mutation can be originally modeled.	27aa	13aa	Atm	ENSMUSG00000034218.17	ENSMUST00000232179.2	chr9	63	-	SNP	Missense	E_63	53351141.0	53351141.0	G	C	ENSMUST00000232179.2:c.9106C>G	L3036V	53351141.0	53351141.0	G	C	ENSMUST00000232179.2:c.9106C>G	L3036V	AACR-H0600143	AACR-H0600143-M01-V01	AACR		False	False	False	False	False	40
ATM	ENSG00000149311.13	ENST00000278616.4	chr11	62	+	True	108236140	108236140	C	T	ENST00000278616.4:c.9076C>T	L3026F	Missense	E_62	SNP	True	0	Class 0: This mutation can be originally modeled.	27aa	13aa	Atm	ENSMUSG00000034218.17	ENSMUST00000232179.2	chr9	63	-	SNP	Missense	E_63	53351141.0	53351141.0	G	A	ENSMUST00000232179.2:c.9106C>T	L3036F	53351141.0	53351141.0	G	A	ENSMUST00000232179.2:c.9106C>T	L3036F	AACR-H0600144	AACR-H0600144-M01-V01	AACR		False	False	False	False	False	40
ATM	ENSG00000149311.13	ENST00000278616.4	chr11	62	+	True	108236148	108236148	T	G	ENST00000278616.4:c.9084T>G	V3028delinsV	Silent	E_62	SNP	True	0	Class 0: This mutation can be originally modeled.	29aa	11aa	Atm	ENSMUSG00000034218.17	ENSMUST00000232179.2	chr9	63	-	SNP	Silent	E_63	53351133.0	53351133.0	C	C	ENSMUST00000232179.2:c.9114G>G	V3038delinsV	53351133.0	53351133.0	C	C	ENSMUST00000232179.2:c.9114G>G	V3038delinsV	AACR-H0600145	AACR-H0600145-M01-V01	AACR		False	False	False	False	False	40
ATM	ENSG00000149311.13	ENST00000278616.4	chr11	62	+	True	108236120	108236120	G	C	ENST00000278616.4:c.9056G>C	G3019A	Missense	E_62	SNP	True	0	Class 0: This mutation can be originally modeled.	20aa	20aa	Atm	ENSMUSG00000034218.17	ENSMUST00000232179.2	chr9	63	-	SNP	Missense	E_63	53351161.0	53351161.0	C	G	ENSMUST00000232179.2:c.9086G>C	G3029A	53351161.0	53351161.0	C	G	ENSMUST00000232179.2:c.9086G>C	G3029A	AACR-H0600146	AACR-H0600146-M01-V01	AACR		False	False	False	False	False	40
ATM	ENSG00000149311.13	ENST00000278616.4	chr11	62	+	True	108236149	108236149	G	A	ENST00000278616.4:c.9085G>A	G3029S	Missense	E_62	SNP	True	0	Class 0: This mutation can be originally modeled.	30aa	10aa	Atm	ENSMUSG00000034218.17	ENSMUST00000232179.2	chr9	63	-	SNP	Missense	E_63	53351132.0	53351132.0	C	T	ENSMUST00000232179.2:c.9115G>A	G3039S	53351132.0	53351132.0	C	T	ENSMUST00000232179.2:c.9115G>A	G3039S	AACR-H0600147	AACR-H0600147-M01-V01	AACR		False	False	False	False	False	40
ATM	ENSG00000149311.13	ENST00000278616.4	chr11	62	+	True	108236152	108236152	G	C	ENST00000278616.4:c.9088G>C	G3030R	Missense	E_62	SNP	True	0	Class 0: This mutation can be originally modeled.	31aa	9aa	Atm	ENSMUSG00000034218.17	ENSMUST00000232179.2	chr9	63	-	SNP	Missense	E_63	53351129.0	53351129.0	C	G	ENSMUST00000232179.2:c.9118G>C	G3040R	53351129.0	53351129.0	C	G	ENSMUST00000232179.2:c.9118G>C	G3040R	AACR-H0600148	AACR-H0600148-M01-V01	AACR		False	False	False	False	False	40
ATM	ENSG00000149311.13	ENST00000278616.4	chr11	62	+	True	108236155	108236155	C	T	ENST00000278616.4:c.9091C>T	Q3031*	Nonsense	E_62	SNP	True	0	Class 0: This mutation can be originally modeled.	32aa	8aa	Atm	ENSMUSG00000034218.17	ENSMUST00000232179.2	chr9	63	-	SNP	Nonsense	E_63	53351126.0	53351126.0	G	A	ENSMUST00000232179.2:c.9121C>T	Q3041*	53351126.0	53351126.0	G	A	ENSMUST00000232179.2:c.9121C>T	Q3041*	AACR-H0600149	AACR-H0600149-M01-V01	AACR		False	False	False	False	False	40
ATM	ENSG00000149311.13	ENST00000278616.4	chr11	62	+	True	108236157	108236157	A	G	ENST00000278616.4:c.9093A>G	Q3031delinsQ	Silent	E_62	SNP	True	0	Class 0: This mutation can be originally modeled.	32aa	8aa	Atm	ENSMUSG00000034218.17	ENSMUST00000232179.2	chr9	63	-	SNP	Silent	E_63	53351124.0	53351124.0	C	C	ENSMUST00000232179.2:c.9123G>G	Q3041delinsQ	53351124.0	53351124.0	C	C	ENSMUST00000232179.2:c.9123G>G	Q3041delinsQ	AACR-H0600150	AACR-H0600150-M01-V01	AACR		False	False	False	False	False	40
ATM	ENSG00000149311.13	ENST00000278616.4	chr11	62	+	True	108236159	108236159	T	G	ENST00000278616.4:c.9095T>G	V3032G	Missense	E_62	SNP	True	0	Class 0: This mutation can be originally modeled.	33aa	7aa	Atm	ENSMUSG00000034218.17	ENSMUST00000232179.2	chr9	63	-	SNP	Missense	E_63	53351122.0	53351122.0	A	C	ENSMUST00000232179.2:c.9125T>G	V3042G	53351122.0	53351122.0	A	C	ENSMUST00000232179.2:c.9125T>G	V3042G	AACR-H0600152	AACR-H0600152-M01-V01	AACR		False	False	False	False	False	40
ATM	ENSG00000149311.13	ENST00000278616.4	chr11	62	+	True	108236163	108236163	T	C	ENST00000278616.4:c.9099T>C	N3033delinsN	Silent	E_62	SNP	True	0	Class 0: This mutation can be originally modeled.	34aa	6aa	Atm	ENSMUSG00000034218.17	ENSMUST00000232179.2	chr9	63	-	SNP	Silent	E_63	53351118.0	53351118.0	G	G	ENSMUST00000232179.2:c.9129C>C	N3043delinsN	53351118.0	53351118.0	G	G	ENSMUST00000232179.2:c.9129C>C	N3043delinsN	AACR-H0600153	AACR-H0600153-M01-V01	AACR		False	False	False	False	False	40
ATM	ENSG00000149311.13	ENST00000278616.4	chr11	62	+	True	108236165	108236165	T	G	ENST00000278616.4:c.9101T>G	L3034W	Missense	E_62	SNP	True	0	Class 0: This mutation can be originally modeled.	35aa	5aa	Atm	ENSMUSG00000034218.17	ENSMUST00000232179.2	chr9	63	-	SNP	Missense	E_63	53351116.0	53351116.0	A	C	ENSMUST00000232179.2:c.9131T>G	L3044W	53351116.0	53351116.0	A	C	ENSMUST00000232179.2:c.9131T>G	L3044W	AACR-H0600154	AACR-H0600154-M01-V01	AACR		False	False	False	False	False	40
ATM	ENSG00000149311.13	ENST00000278616.4	chr11	62	+	True	108236121	108236121	A	C	ENST00000278616.4:c.9057A>C	G3019delinsG	Silent	E_62	SNP	True	0	Class 0: This mutation can be originally modeled.	20aa	20aa	Atm	ENSMUSG00000034218.17	ENSMUST00000232179.2	chr9	63	-	SNP	Silent	E_63	53351160.0	53351160.0	G	G	ENSMUST00000232179.2:c.9087C>C	G3029delinsG	53351160.0	53351160.0	G	G	ENSMUST00000232179.2:c.9087C>C	G3029delinsG	AACR-H0600155	AACR-H0600155-M01-V01	AACR		False	False	False	False	False	40
ATM	ENSG00000149311.13	ENST00000278616.4	chr11	62	+	True	108236089	108236089	G	A	ENST00000278616.4:c.9025G>A	V3009I	Missense	E_62	SNP	True	0	Class 0: This mutation can be originally modeled.	10aa	30aa	Atm	ENSMUSG00000034218.17	ENSMUST00000232179.2	chr9	63	-	SNP	Missense	E_63	53351192.0	53351192.0	C	T	ENSMUST00000232179.2:c.9055G>A	V3019I	53351192.0	53351192.0	C	T	ENSMUST00000232179.2:c.9055G>A	V3019I	AACR-H0600158	AACR-H0600158-M01-V01	AACR		False	False	False	False	False	40
ATM	ENSG00000149311.13	ENST00000278616.4	chr11	62	+	True	108236074	108236074	A	G	ENST00000278616.4:c.9010A>G	K3004E	Missense	E_62	SNP	True	0	Class 0: This mutation can be originally modeled.	5aa	35aa	Atm	ENSMUSG00000034218.17	ENSMUST00000232179.2	chr9	63	-	SNP	Missense	E_63	53351207.0	53351207.0	T	C	ENSMUST00000232179.2:c.9040A>G	K3014E	53351207.0	53351207.0	T	C	ENSMUST00000232179.2:c.9040A>G	K3014E	AACR-H0600159	AACR-H0600159-M01-V01	AACR		False	False	False	False	False	40
ATM	ENSG00000149311.13	ENST00000278616.4	chr11	62	+	True	108236080	108236080	G	C	ENST00000278616.4:c.9016G>C	A3006P	Missense	E_62	SNP	True	0	Class 0: This mutation can be originally modeled.	7aa	33aa	Atm	ENSMUSG00000034218.17	ENSMUST00000232179.2	chr9	63	-	SNP	Missense	E_63	53351201.0	53351201.0	C	G	ENSMUST00000232179.2:c.9046G>C	A3016P	53351201.0	53351201.0	C	G	ENSMUST00000232179.2:c.9046G>C	A3016P	AACR-H0600160	AACR-H0600160-M01-V01	AACR		False	False	False	False	False	40
ATM	ENSG00000149311.13	ENST00000278616.4	chr11	62	+	True	108236081	108236081	C	G	ENST00000278616.4:c.9017C>G	A3006G	Missense	E_62	SNP	True	0	Class 0: This mutation can be originally modeled.	7aa	33aa	Atm	ENSMUSG00000034218.17	ENSMUST00000232179.2	chr9	63	-	SNP	Missense	E_63	53351200.0	53351200.0	G	C	ENSMUST00000232179.2:c.9047C>G	A3016G	53351200.0	53351200.0	G	C	ENSMUST00000232179.2:c.9047C>G	A3016G	AACR-H0600162	AACR-H0600162-M01-V01	AACR		False	False	False	False	False	40
ATM	ENSG00000149311.13	ENST00000278616.4	chr11	62	+	True	108236083	108236083	G	A	ENST00000278616.4:c.9019G>A	E3007K	Missense	E_62	SNP	True	0	Class 0: This mutation can be originally modeled.	8aa	32aa	Atm	ENSMUSG00000034218.17	ENSMUST00000232179.2	chr9	63	-	SNP	Missense	E_63	53351198.0	53351198.0	C	T	ENSMUST00000232179.2:c.9049G>A	E3017K	53351198.0	53351198.0	C	T	ENSMUST00000232179.2:c.9049G>A	E3017K	AACR-H0600163	AACR-H0600163-M01-V01	AACR		False	False	False	False	False	40
ATM	ENSG00000149311.13	ENST00000278616.4	chr11	62	+	True	108236084	108236084	A	G	ENST00000278616.4:c.9020A>G	E3007G	Missense	E_62	SNP	True	0	Class 0: This mutation can be originally modeled.	8aa	32aa	Atm	ENSMUSG00000034218.17	ENSMUST00000232179.2	chr9	63	-	SNP	Missense	E_63	53351197.0	53351197.0	T	C	ENSMUST00000232179.2:c.9050A>G	E3017G	53351197.0	53351197.0	T	C	ENSMUST00000232179.2:c.9050A>G	E3017G	AACR-H0600165	AACR-H0600165-M01-V01	AACR		False	False	False	False	False	40
ATM	ENSG00000149311.13	ENST00000278616.4	chr11	62	+	True	108236085	108236085	A	G	ENST00000278616.4:c.9021A>G	E3007delinsE	Silent	E_62	SNP	True	0	Class 0: This mutation can be originally modeled.	8aa	32aa	Atm	ENSMUSG00000034218.17	ENSMUST00000232179.2	chr9	63	-	SNP	Silent	E_63	53351196.0	53351196.0	C	C	ENSMUST00000232179.2:c.9051G>G	E3017delinsE	53351196.0	53351196.0	C	C	ENSMUST00000232179.2:c.9051G>G	E3017delinsE	AACR-H0600166	AACR-H0600166-M01-V01	AACR		False	False	False	False	False	40
ATM	ENSG00000149311.13	ENST00000278616.4	chr11	62	+	True	108236116	108236116	A	G	ENST00000278616.4:c.9052A>G	K3018E	Missense	E_62	SNP	True	0	Class 0: This mutation can be originally modeled.	19aa	21aa	Atm	ENSMUSG00000034218.17	ENSMUST00000232179.2	chr9	63	-	SNP	Missense	E_63	53351165.0	53351165.0	T	C	ENSMUST00000232179.2:c.9082A>G	K3028E	53351165.0	53351165.0	T	C	ENSMUST00000232179.2:c.9082A>G	K3028E	AACR-H0600168	AACR-H0600168-M01-V01	AACR		False	False	False	False	False	40
ATM	ENSG00000149311.13	ENST00000278616.4	chr11	62	+	True	108236094	108236094	A	G	ENST00000278616.4:c.9030A>G	L3010delinsL	Silent	E_62	SNP	True	0	Class 0: This mutation can be originally modeled.	11aa	29aa	Atm	ENSMUSG00000034218.17	ENSMUST00000232179.2	chr9	63	-	SNP	Silent	E_63	53351187.0	53351187.0	C	C	ENSMUST00000232179.2:c.9060G>G	L3020delinsL	53351187.0	53351187.0	C	C	ENSMUST00000232179.2:c.9060G>G	L3020delinsL	AACR-H0600169	AACR-H0600169-M01-V01	AACR		False	False	False	False	False	40
ATM	ENSG00000149311.13	ENST00000278616.4	chr11	62	+	True	108236094	108236094	A	T	ENST00000278616.4:c.9030A>T	L3010F	Missense	E_62	SNP	True	0	Class 0: This mutation can be originally modeled.	11aa	29aa	Atm	ENSMUSG00000034218.17	ENSMUST00000232179.2	chr9	63	-	SNP	Missense	E_63	53351187.0	53351187.0	C	A	ENSMUST00000232179.2:c.9060G>T	L3020F	53351187.0	53351187.0	C	A	ENSMUST00000232179.2:c.9060G>T	L3020F	AACR-H0600170	AACR-H0600170-M01-V01	AACR		False	False	False	False	False	40
ATM	ENSG00000149311.13	ENST00000278616.4	chr11	62	+	True	108236097	108236097	G	C	ENST00000278616.4:c.9033G>C	M3011I	Missense	E_62	SNP	True	0	Class 0: This mutation can be originally modeled.	12aa	28aa	Atm	ENSMUSG00000034218.17	ENSMUST00000232179.2	chr9	63	-	SNP	Missense	E_63	53351184.0	53351184.0	C	G	ENSMUST00000232179.2:c.9063G>C	M3021I	53351184.0	53351184.0	C	G	ENSMUST00000232179.2:c.9063G>C	M3021I	AACR-H0600171	AACR-H0600171-M01-V01	AACR		False	False	False	False	False	40
ATM	ENSG00000149311.13	ENST00000278616.4	chr11	62	+	True	108236098	108236098	A	T	ENST00000278616.4:c.9034A>T	R3012*	Nonsense	E_62	SNP	True	0	Class 0: This mutation can be originally modeled.	13aa	27aa	Atm	ENSMUSG00000034218.17	ENSMUST00000232179.2	chr9	63	-	SNP	Nonsense	E_63	53351183.0	53351183.0	T	A	ENSMUST00000232179.2:c.9064A>T	R3022*	53351183.0	53351183.0	T	A	ENSMUST00000232179.2:c.9064A>T	R3022*	AACR-H0600172	AACR-H0600172-M01-V01	AACR		False	False	False	False	False	40
ATM	ENSG00000149311.13	ENST00000278616.4	chr11	62	+	True	108236102	108236102	T	A	ENST00000278616.4:c.9038T>A	L3013Q	Missense	E_62	SNP	True	0	Class 0: This mutation can be originally modeled.	14aa	26aa	Atm	ENSMUSG00000034218.17	ENSMUST00000232179.2	chr9	63	-	SNP	Missense	E_63	53351179.0	53351179.0	A	T	ENSMUST00000232179.2:c.9068T>A	L3023Q	53351179.0	53351179.0	A	T	ENSMUST00000232179.2:c.9068T>A	L3023Q	AACR-H0600173	AACR-H0600173-M01-V01	AACR		False	False	False	False	False	40
ATM	ENSG00000149311.13	ENST00000278616.4	chr11	62	+	True	108236110	108236110	A	G	ENST00000278616.4:c.9046A>G	K3016E	Missense	E_62	SNP	True	0	Class 0: This mutation can be originally modeled.	17aa	23aa	Atm	ENSMUSG00000034218.17	ENSMUST00000232179.2	chr9	63	-	SNP	Missense	E_63	53351171.0	53351171.0	T	C	ENSMUST00000232179.2:c.9076A>G	K3026E	53351171.0	53351171.0	T	C	ENSMUST00000232179.2:c.9076A>G	K3026E	AACR-H0600174	AACR-H0600174-M01-V01	AACR		False	False	False	False	False	40
ATM	ENSG00000149311.13	ENST00000278616.4	chr11	62	+	True	108236110	108236110	A	T	ENST00000278616.4:c.9046A>T	K3016*	Nonsense	E_62	SNP	True	0	Class 0: This mutation can be originally modeled.	17aa	23aa	Atm	ENSMUSG00000034218.17	ENSMUST00000232179.2	chr9	63	-	SNP	Nonsense	E_63	53351171.0	53351171.0	T	A	ENSMUST00000232179.2:c.9076A>T	K3026*	53351171.0	53351171.0	T	A	ENSMUST00000232179.2:c.9076A>T	K3026*	AACR-H0600175	AACR-H0600175-M01-V01	AACR		False	False	False	False	False	40
ATM	ENSG00000149311.13	ENST00000278616.4	chr11	62	+	True	108236112	108236112	A	G	ENST00000278616.4:c.9048A>G	K3016delinsK	Silent	E_62	SNP	True	0	Class 0: This mutation can be originally modeled.	17aa	23aa	Atm	ENSMUSG00000034218.17	ENSMUST00000232179.2	chr9	63	-	SNP	Silent	E_63	53351169.0	53351169.0	T	C	ENSMUST00000232179.2:c.9078A>G	K3026delinsK	53351169.0	53351169.0	T	C	ENSMUST00000232179.2:c.9078A>G	K3026delinsK	AACR-H0600176	AACR-H0600176-M01-V01	AACR		False	False	False	False	False	40
ATM	ENSG00000149311.13	ENST00000278616.4	chr11	62	+	True	108236167	108236167	C	T	ENST00000278616.4:c.9103C>T	L3035F	Missense	E_62	SNP	True	0	Class 0: This mutation can be originally modeled.	36aa	4aa	Atm	ENSMUSG00000034218.17	ENSMUST00000232179.2	chr9	63	-	SNP	Missense	E_63	53351114.0	53351114.0	G	A	ENSMUST00000232179.2:c.9133C>T	L3045F	53351114.0	53351114.0	G	A	ENSMUST00000232179.2:c.9133C>T	L3045F	AACR-H0600177	AACR-H0600177-M01-V01	AACR		False	False	False	False	False	40
ATM	ENSG00000149311.13	ENST00000278616.4	chr11	62	+	True	108236169	108236169	C	T	ENST00000278616.4:c.9105C>T	L3035delinsL	Silent	E_62	SNP	True	0	Class 0: This mutation can be originally modeled.	36aa	4aa	Atm	ENSMUSG00000034218.17	ENSMUST00000232179.2	chr9	63	-	SNP	Silent	E_63	53351112.0	53351112.0	A	A	ENSMUST00000232179.2:c.9135T>T	L3045delinsL	53351112.0	53351112.0	A	A	ENSMUST00000232179.2:c.9135T>T	L3045delinsL	AACR-H0600179	AACR-H0600179-M01-V01	AACR		False	False	False	False	False	40
ATM	ENSG00000149311.13	ENST00000278616.4	chr11	62	+	True	108236225	108236225	C	T	ENST00000278616.4:c.9161C>T	A3054V	Missense	E_62	SNP	True	0	Class 0: This mutation can be originally modeled.	13aa	3aa	Atm	ENSMUSG00000034218.17	ENSMUST00000232179.2	chr9	63	-	SNP	Missense	E_63	53351056.0	53351056.0	G	A	ENSMUST00000232179.2:c.9191C>T	A3064V	53351056.0	53351056.0	G	A	ENSMUST00000232179.2:c.9191C>T	A3064V	AACR-H0600180	AACR-H0600180-M01-V01	AACR		False	False	False	False	False	16
ATM	ENSG00000149311.13	ENST00000278616.4	chr11	62	+	True	108236212	108236212	C	T	ENST00000278616.4:c.9148C>T	P3050S	Missense	E_62	SNP	True	0	Class 0: This mutation can be originally modeled.	9aa	7aa	Atm	ENSMUSG00000034218.17	ENSMUST00000232179.2	chr9	63	-	SNP	Missense	E_63	53351069.0	53351069.0	G	A	ENSMUST00000232179.2:c.9178C>T	P3060S	53351069.0	53351069.0	G	A	ENSMUST00000232179.2:c.9178C>T	P3060S	AACR-H0600181	AACR-H0600181-M01-V01	AACR		False	False	False	False	False	16
ATM	ENSG00000149311.13	ENST00000278616.4	chr11	62	+	True	108236213	108236213	C	T	ENST00000278616.4:c.9149C>T	P3050L	Missense	E_62	SNP	True	0	Class 0: This mutation can be originally modeled.	9aa	7aa	Atm	ENSMUSG00000034218.17	ENSMUST00000232179.2	chr9	63	-	SNP	Missense	E_63	53351068.0	53351068.0	G	A	ENSMUST00000232179.2:c.9179C>T	P3060L	53351068.0	53351068.0	G	A	ENSMUST00000232179.2:c.9179C>T	P3060L	AACR-H0600182	AACR-H0600182-M01-V01	AACR		False	False	False	False	False	16
ATM	ENSG00000149311.13	ENST00000278616.4	chr11	62	+	True	108236216	108236216	G	A	ENST00000278616.4:c.9152G>A	G3051E	Missense	E_62	SNP	True	0	Class 0: This mutation can be originally modeled.	10aa	6aa	Atm	ENSMUSG00000034218.17	ENSMUST00000232179.2	chr9	63	-	SNP	Missense	E_63	53351065.0	53351065.0	C	T	ENSMUST00000232179.2:c.9182G>A	G3061E	53351065.0	53351065.0	C	T	ENSMUST00000232179.2:c.9182G>A	G3061E	AACR-H0600183	AACR-H0600183-M01-V01	AACR		False	False	False	False	False	16
ATM	ENSG00000149311.13	ENST00000278616.4	chr11	62	+	True	108236219	108236219	G	A	ENST00000278616.4:c.9155G>A	W3052*	Nonsense	E_62	SNP	True	0	Class 0: This mutation can be originally modeled.	11aa	5aa	Atm	ENSMUSG00000034218.17	ENSMUST00000232179.2	chr9	63	-	SNP	Nonsense	E_63	53351062.0	53351062.0	C	T	ENSMUST00000232179.2:c.9185G>A	W3062*	53351062.0	53351062.0	C	T	ENSMUST00000232179.2:c.9185G>A	W3062*	AACR-H0600185	AACR-H0600185-M01-V01	AACR		False	False	False	False	False	16
ATM	ENSG00000149311.13	ENST00000278616.4	chr11	62	+	True	108236220	108236220	G	C	ENST00000278616.4:c.9156G>C	W3052C	Missense	E_62	SNP	True	0	Class 0: This mutation can be originally modeled.	11aa	5aa	Atm	ENSMUSG00000034218.17	ENSMUST00000232179.2	chr9	63	-	SNP	Missense	E_63	53351061.0	53351061.0	C	G	ENSMUST00000232179.2:c.9186G>C	W3062C	53351061.0	53351061.0	C	G	ENSMUST00000232179.2:c.9186G>C	W3062C	AACR-H0600186	AACR-H0600186-M01-V01	AACR		False	False	False	False	False	16
ATM	ENSG00000149311.13	ENST00000278616.4	chr11	62	+	True	108236220	108236220	G	T	ENST00000278616.4:c.9156G>T	W3052C	Missense	E_62	SNP	True	0	Class 0: This mutation can be originally modeled.	11aa	5aa	Atm	ENSMUSG00000034218.17	ENSMUST00000232179.2	chr9	63	-	SNP	Missense	E_63	53351061.0	53351061.0	C	A	ENSMUST00000232179.2:c.9186G>T	W3062C	53351061.0	53351061.0	C	A	ENSMUST00000232179.2:c.9186G>T	W3062C	AACR-H0600187	AACR-H0600187-M01-V01	AACR		False	False	False	False	False	16
ATM	ENSG00000149311.13	ENST00000278616.4	chr11	62	+	True	108236224	108236224	G	C	ENST00000278616.4:c.9160G>C	A3054P	Missense	E_62	SNP	True	0	Class 0: This mutation can be originally modeled.	13aa	3aa	Atm	ENSMUSG00000034218.17	ENSMUST00000232179.2	chr9	63	-	SNP	Missense	E_63	53351057.0	53351057.0	C	G	ENSMUST00000232179.2:c.9190G>C	A3064P	53351057.0	53351057.0	C	G	ENSMUST00000232179.2:c.9190G>C	A3064P	AACR-H0600188	AACR-H0600188-M01-V01	AACR		False	False	False	False	False	16
ATM	ENSG00000149311.13	ENST00000278616.4	chr11	62	+	True	108236228	108236228	G	C	ENST00000278616.4:c.9164G>C	W3055S	Missense	E_62	SNP	True	0	Class 0: This mutation can be originally modeled.	14aa	2aa	Atm	ENSMUSG00000034218.17	ENSMUST00000232179.2	chr9	63	-	SNP	Missense	E_63	53351053.0	53351053.0	C	G	ENSMUST00000232179.2:c.9194G>C	W3065S	53351053.0	53351053.0	C	G	ENSMUST00000232179.2:c.9194G>C	W3065S	AACR-H0600189	AACR-H0600189-M01-V01	AACR		False	False	False	False	False	16
ATM	ENSG00000149311.13	ENST00000278616.4	chr11	62	+	True	108236172	108236172	A	C	ENST00000278616.4:c.9108A>C	I3036delinsI	Silent	E_62	SNP	True	0	Class 0: This mutation can be originally modeled.	37aa	3aa	Atm	ENSMUSG00000034218.17	ENSMUST00000232179.2	chr9	63	-	SNP	Silent	E_63	53351109.0	53351109.0	G	G	ENSMUST00000232179.2:c.9138C>C	I3046delinsI	53351109.0	53351109.0	G	G	ENSMUST00000232179.2:c.9138C>C	I3046delinsI	AACR-H0600190	AACR-H0600190-M01-V01	AACR		False	False	False	False	False	40
ATM	ENSG00000149311.13	ENST00000278616.4	chr11	62	+	True	108236228	108236228	G	T	ENST00000278616.4:c.9164G>T	W3055L	Missense	E_62	SNP	True	0	Class 0: This mutation can be originally modeled.	14aa	2aa	Atm	ENSMUSG00000034218.17	ENSMUST00000232179.2	chr9	63	-	SNP	Missense	E_63	53351053.0	53351053.0	C	A	ENSMUST00000232179.2:c.9194G>T	W3065L	53351053.0	53351053.0	C	A	ENSMUST00000232179.2:c.9194G>T	W3065L	AACR-H0600191	AACR-H0600191-M01-V01	AACR		False	False	False	False	False	16
ATM	ENSG00000149311.13	ENST00000278616.4	chr11	62	+	True	108236231	108236231	T	C	ENST00000278616.4:c.9167T>C	V3056A	Missense	E_62	SNP	True	0	Class 0: This mutation can be originally modeled.	15aa	1aa	Atm	ENSMUSG00000034218.17	ENSMUST00000232179.2	chr9	63	-	SNP	Missense	E_63	53351050.0	53351050.0	A	G	ENSMUST00000232179.2:c.9197T>C	V3066A	53351050.0	53351050.0	A	G	ENSMUST00000232179.2:c.9197T>C	V3066A	AACR-H0600192	AACR-H0600192-M01-V01	AACR		False	False	False	False	False	16
ATM	ENSG00000149311.13	ENST00000278616.4	chr11	62	+	True	108236211	108236211	C	T	ENST00000278616.4:c.9147C>T	F3049delinsF	Silent	E_62	SNP	True	0	Class 0: This mutation can be originally modeled.	8aa	8aa	Atm	ENSMUSG00000034218.17	ENSMUST00000232179.2	chr9	63	-	SNP	Silent	E_63	53351070.0	53351070.0	G	A	ENSMUST00000232179.2:c.9177C>T	F3059delinsF	53351070.0	53351070.0	G	A	ENSMUST00000232179.2:c.9177C>T	F3059delinsF	AACR-H0600199	AACR-H0600199-M01-V01	AACR		False	False	False	False	False	16
ATM	ENSG00000149311.13	ENST00000278616.4	chr11	62	+	True	108236211	108236211	C	G	ENST00000278616.4:c.9147C>G	F3049L	Missense	E_62	SNP	True	0	Class 0: This mutation can be originally modeled.	8aa	8aa	Atm	ENSMUSG00000034218.17	ENSMUST00000232179.2	chr9	63	-	SNP	Missense	E_63	53351070.0	53351070.0	G	C	ENSMUST00000232179.2:c.9177C>G	F3059L	53351070.0	53351070.0	G	C	ENSMUST00000232179.2:c.9177C>G	F3059L	AACR-H0600200	AACR-H0600200-M01-V01	AACR		False	False	False	False	False	16
ATM	ENSG00000149311.13	ENST00000278616.4	chr11	62	+	True	108236211	108236211	C	A	ENST00000278616.4:c.9147C>A	F3049L	Missense	E_62	SNP	True	0	Class 0: This mutation can be originally modeled.	8aa	8aa	Atm	ENSMUSG00000034218.17	ENSMUST00000232179.2	chr9	63	-	SNP	Missense	E_63	53351070.0	53351070.0	G	T	ENSMUST00000232179.2:c.9177C>A	F3059L	53351070.0	53351070.0	G	T	ENSMUST00000232179.2:c.9177C>A	F3059L	AACR-H0600201	AACR-H0600201-M01-V01	AACR		False	False	False	False	False	16
ATM	ENSG00000149311.13	ENST00000278616.4	chr11	62	+	True	108236207	108236207	T	G	ENST00000278616.4:c.9143T>G	L3048R	Missense	E_62	SNP	True	0	Class 0: This mutation can be originally modeled.	7aa	9aa	Atm	ENSMUSG00000034218.17	ENSMUST00000232179.2	chr9	63	-	SNP	Missense	E_63	53351074.0	53351074.0	A	C	ENSMUST00000232179.2:c.9173T>G	L3058R	53351074.0	53351074.0	A	C	ENSMUST00000232179.2:c.9173T>G	L3058R	AACR-H0600202	AACR-H0600202-M01-V01	AACR		False	False	False	False	False	16
ATM	ENSG00000149311.13	ENST00000278616.4	chr11	62	+	True	108236172	108236172	A	G	ENST00000278616.4:c.9108A>G	I3036M	Missense	E_62	SNP	True	0	Class 0: This mutation can be originally modeled.	37aa	3aa	Atm	ENSMUSG00000034218.17	ENSMUST00000232179.2	chr9	63	-	SNP	Missense	E_63	53351109.0	53351109.0	G	C	ENSMUST00000232179.2:c.9138C>G	I3046M	53351109.0	53351109.0	G	C	ENSMUST00000232179.2:c.9138C>G	I3046M	AACR-H0600203	AACR-H0600203-M01-V01	AACR		False	False	False	False	False	40
ATM	ENSG00000149311.13	ENST00000278616.4	chr11	62	+	True	108236178	108236178	G	T	ENST00000278616.4:c.9114G>T	Q3038H	Missense	E_62	SNP	True	0	Class 0: This mutation can be originally modeled.	39aa	1aa	Atm	ENSMUSG00000034218.17	ENSMUST00000232179.2	chr9	63	-	SNP	Missense	E_63	53351103.0	53351103.0	C	A	ENSMUST00000232179.2:c.9144G>T	Q3048H	53351103.0	53351103.0	C	A	ENSMUST00000232179.2:c.9144G>T	Q3048H	AACR-H0600204	AACR-H0600204-M01-V01	AACR		False	False	False	False	False	40
ATM	ENSG00000149311.13	ENST00000278616.4	chr11	62	+	True	108236179	108236179	G	T	ENST00000278616.4:c.9115G>T	A3039S	Missense	E_62	SNP	True	0	Class 0: This mutation can be originally modeled.	40aa	0aa	Atm	ENSMUSG00000034218.17	ENSMUST00000232179.2	chr9	63	-	SNP	Missense	E_63	53351102.0	53351102.0	C	A	ENSMUST00000232179.2:c.9145G>T	A3049S	53351102.0	53351102.0	C	A	ENSMUST00000232179.2:c.9145G>T	A3049S	AACR-H0600205	AACR-H0600205-M01-V01	AACR		False	False	False	False	False	40
ATM	ENSG00000149311.13	ENST00000278616.4	chr11	62	+	True	108236180	108236180	C	A	ENST00000278616.4:c.9116C>A	A3039D	Missense	E_62	SNP	True	0	Class 0: This mutation can be originally modeled.	40aa	0aa	Atm	ENSMUSG00000034218.17	ENSMUST00000232179.2	chr9	63	-	SNP	Missense	E_63	53351101.0	53351101.0	G	T	ENSMUST00000232179.2:c.9146C>A	A3049D	53351101.0	53351101.0	G	T	ENSMUST00000232179.2:c.9146C>A	A3049D	AACR-H0600206	AACR-H0600206-M01-V01	AACR		False	False	False	False	False	40
ATM	ENSG00000149311.13	ENST00000278616.4	chr11	62	+	True	108236187	108236187	C	T	ENST00000278616.4:c.9123C>T	D3041delinsD	Silent	E_62	SNP	True	0	Class 0: This mutation can be originally modeled.	0aa	16aa	Atm	ENSMUSG00000034218.17	ENSMUST00000232179.2	chr9	63	-	SNP	Silent	E_63	53351094.0	53351094.0	A	A	ENSMUST00000232179.2:c.9153T>T	D3051delinsD	53351094.0	53351094.0	A	A	ENSMUST00000232179.2:c.9153T>T	D3051delinsD	AACR-H0600211	AACR-H0600211-M01-V01	AACR		False	False	False	False	False	16
ATM	ENSG00000149311.13	ENST00000278616.4	chr11	62	+	True	108236188	108236188	C	A	ENST00000278616.4:c.9124C>A	P3042T	Missense	E_62	SNP	True	0	Class 0: This mutation can be originally modeled.	1aa	15aa	Atm	ENSMUSG00000034218.17	ENSMUST00000232179.2	chr9	63	-	SNP	Missense	E_63	53351093.0	53351093.0	G	T	ENSMUST00000232179.2:c.9154C>A	P3052T	53351093.0	53351093.0	G	T	ENSMUST00000232179.2:c.9154C>A	P3052T	AACR-H0600212	AACR-H0600212-M01-V01	AACR		False	False	False	False	False	16
ATM	ENSG00000149311.13	ENST00000278616.4	chr11	62	+	True	108236192	108236192	A	C	ENST00000278616.4:c.9128A>C	K3043T	Missense	E_62	SNP	True	0	Class 0: This mutation can be originally modeled.	2aa	14aa	Atm	ENSMUSG00000034218.17	ENSMUST00000232179.2	chr9	63	-	SNP	Missense	E_63	53351089.0	53351089.0	T	G	ENSMUST00000232179.2:c.9158A>C	K3053T	53351089.0	53351089.0	T	G	ENSMUST00000232179.2:c.9158A>C	K3053T	AACR-H0600213	AACR-H0600213-M01-V01	AACR		False	False	False	False	False	16
ATM	ENSG00000149311.13	ENST00000278616.4	chr11	62	+	True	108236194	108236194	A	C	ENST00000278616.4:c.9130A>C	N3044H	Missense	E_62	SNP	True	0	Class 0: This mutation can be originally modeled.	3aa	13aa	Atm	ENSMUSG00000034218.17	ENSMUST00000232179.2	chr9	63	-	SNP	Missense	E_63	53351087.0	53351087.0	T	G	ENSMUST00000232179.2:c.9160A>C	N3054H	53351087.0	53351087.0	T	G	ENSMUST00000232179.2:c.9160A>C	N3054H	AACR-H0600214	AACR-H0600214-M01-V01	AACR		False	False	False	False	False	16
ATM	ENSG00000149311.13	ENST00000278616.4	chr11	62	+	True	108236197	108236197	C	A	ENST00000278616.4:c.9133C>A	L3045I	Missense	E_62	SNP	True	0	Class 0: This mutation can be originally modeled.	4aa	12aa	Atm	ENSMUSG00000034218.17	ENSMUST00000232179.2	chr9	63	-	SNP	Missense	E_63	53351084.0	53351084.0	G	T	ENSMUST00000232179.2:c.9163C>A	L3055I	53351084.0	53351084.0	G	T	ENSMUST00000232179.2:c.9163C>A	L3055I	AACR-H0600215	AACR-H0600215-M01-V01	AACR		False	False	False	False	False	16
ATM	ENSG00000149311.13	ENST00000278616.4	chr11	62	+	True	108236198	108236198	T	A	ENST00000278616.4:c.9134T>A	L3045H	Missense	E_62	SNP	True	0	Class 0: This mutation can be originally modeled.	4aa	12aa	Atm	ENSMUSG00000034218.17	ENSMUST00000232179.2	chr9	63	-	SNP	Missense	E_63	53351083.0	53351083.0	A	T	ENSMUST00000232179.2:c.9164T>A	L3055H	53351083.0	53351083.0	A	T	ENSMUST00000232179.2:c.9164T>A	L3055H	AACR-H0600216	AACR-H0600216-M01-V01	AACR		False	False	False	False	False	16
ATM	ENSG00000149311.13	ENST00000278616.4	chr11	62	+	True	108236200	108236200	A	C	ENST00000278616.4:c.9136A>C	S3046R	Missense	E_62	SNP	True	0	Class 0: This mutation can be originally modeled.	5aa	11aa	Atm	ENSMUSG00000034218.17	ENSMUST00000232179.2	chr9	63	-	SNP	Missense	E_63	53351081.0	53351081.0	T	G	ENSMUST00000232179.2:c.9166A>C	S3056R	53351081.0	53351081.0	T	G	ENSMUST00000232179.2:c.9166A>C	S3056R	AACR-H0600217	AACR-H0600217-M01-V01	AACR		False	False	False	False	False	16
ATM	ENSG00000149311.13	ENST00000278616.4	chr11	62	+	True	108236200	108236200	A	G	ENST00000278616.4:c.9136A>G	S3046G	Missense	E_62	SNP	True	0	Class 0: This mutation can be originally modeled.	5aa	11aa	Atm	ENSMUSG00000034218.17	ENSMUST00000232179.2	chr9	63	-	SNP	Missense	E_63	53351081.0	53351081.0	T	C	ENSMUST00000232179.2:c.9166A>G	S3056G	53351081.0	53351081.0	T	C	ENSMUST00000232179.2:c.9166A>G	S3056G	AACR-H0600218	AACR-H0600218-M01-V01	AACR		False	False	False	False	False	16
ATM	ENSG00000149311.13	ENST00000278616.4	chr11	62	+	True	108236072	108236072	A	C	ENST00000278616.4:c.9008A>C	N3003T	Missense	E_62	SNP	True	0	Class 0: This mutation can be originally modeled.	4aa	36aa	Atm	ENSMUSG00000034218.17	ENSMUST00000232179.2	chr9	63	-	SNP	Missense	E_63	53351209.0	53351209.0	T	G	ENSMUST00000232179.2:c.9038A>C	N3013T	53351209.0	53351209.0	T	G	ENSMUST00000232179.2:c.9038A>C	N3013T	AACR-H0600221	AACR-H0600221-M01-V01	AACR		False	False	False	False	False	40
ATM	ENSG00000149311.13	ENST00000278616.4	chr11	62	+	True	108236070	108236070	C	G	ENST00000278616.4:c.9006C>G	F3002L	Missense	E_62	SNP	True	0	Class 0: This mutation can be originally modeled.	3aa	37aa	Atm	ENSMUSG00000034218.17	ENSMUST00000232179.2	chr9	63	-	SNP	Missense	E_63	53351211.0	53351211.0	G	C	ENSMUST00000232179.2:c.9036C>G	F3012L	53351211.0	53351211.0	G	C	ENSMUST00000232179.2:c.9036C>G	F3012L	AACR-H0600222	AACR-H0600222-M01-V01	AACR		False	False	False	False	False	40
ATM	ENSG00000149311.13	ENST00000278616.4	chr11	62	+	True	108235812	108235812	C	A	ENST00000278616.4:c.8854C>A	L2952I	Missense	E_61	SNP	True	0	Class 0: This mutation can be originally modeled.	10aa	24aa	Atm	ENSMUSG00000034218.17	ENSMUST00000232179.2	chr9	63	-	SNP	Missense	E_62	53351464.0	53351464.0	G	T	ENSMUST00000232179.2:c.8884C>A	L2962I	53351464.0	53351464.0	G	T	ENSMUST00000232179.2:c.8884C>A	L2962I	AACR-H0600227	AACR-H0600227-M01-V01	AACR		False	False	False	False	False	34
ATM	ENSG00000149311.13	ENST00000278616.4	chr11	62	+	True	108235813	108235813	T	C	ENST00000278616.4:c.8855T>C	L2952P	Missense	E_61	SNP	True	0	Class 0: This mutation can be originally modeled.	10aa	24aa	Atm	ENSMUSG00000034218.17	ENSMUST00000232179.2	chr9	63	-	SNP	Missense	E_62	53351463.0	53351463.0	A	G	ENSMUST00000232179.2:c.8885T>C	L2962P	53351463.0	53351463.0	A	G	ENSMUST00000232179.2:c.8885T>C	L2962P	AACR-H0600228	AACR-H0600228-M01-V01	AACR		False	False	False	False	False	34
ATM	ENSG00000149311.13	ENST00000278616.4	chr11	62	+	True	108235817	108235817	A	G	ENST00000278616.4:c.8859A>G	L2953delinsL	Silent	E_61	SNP	True	0	Class 0: This mutation can be originally modeled.	11aa	23aa	Atm	ENSMUSG00000034218.17	ENSMUST00000232179.2	chr9	63	-	SNP	Silent	E_62	53351459.0	53351459.0	C	C	ENSMUST00000232179.2:c.8889G>G	L2963delinsL	53351459.0	53351459.0	C	C	ENSMUST00000232179.2:c.8889G>G	L2963delinsL	AACR-H0600229	AACR-H0600229-M01-V01	AACR		False	False	False	False	False	34
ATM	ENSG00000149311.13	ENST00000278616.4	chr11	62	+	True	108235818	108235818	T	A	ENST00000278616.4:c.8860T>A	Y2954N	Missense	E_61	SNP	True	0	Class 0: This mutation can be originally modeled.	12aa	22aa	Atm	ENSMUSG00000034218.17	ENSMUST00000232179.2	chr9	63	-	SNP	Missense	E_62	53351458.0	53351458.0	A	T	ENSMUST00000232179.2:c.8890T>A	Y2964N	53351458.0	53351458.0	A	T	ENSMUST00000232179.2:c.8890T>A	Y2964N	AACR-H0600230	AACR-H0600230-M01-V01	AACR		False	False	False	False	False	34
ATM	ENSG00000149311.13	ENST00000278616.4	chr11	62	+	True	108235822	108235822	A	G	ENST00000278616.4:c.8864A>G	D2955G	Missense	E_61	SNP	True	0	Class 0: This mutation can be originally modeled.	13aa	21aa	Atm	ENSMUSG00000034218.17	ENSMUST00000232179.2	chr9	63	-	SNP	Missense	E_62	53351454.0	53351454.0	T	C	ENSMUST00000232179.2:c.8894A>G	D2965G	53351454.0	53351454.0	T	C	ENSMUST00000232179.2:c.8894A>G	D2965G	AACR-H0600231	AACR-H0600231-M01-V01	AACR		False	False	False	False	False	34
ATM	ENSG00000149311.13	ENST00000278616.4	chr11	62	+	True	108235830	108235830	T	C	ENST00000278616.4:c.8872T>C	F2958L	Missense	E_61	SNP	True	0	Class 0: This mutation can be originally modeled.	16aa	18aa	Atm	ENSMUSG00000034218.17	ENSMUST00000232179.2	chr9	63	-	SNP	Missense	E_62	53351446.0	53351446.0	A	G	ENSMUST00000232179.2:c.8902T>C	F2968L	53351446.0	53351446.0	A	G	ENSMUST00000232179.2:c.8902T>C	F2968L	AACR-H0600232	AACR-H0600232-M01-V01	AACR		False	False	False	False	False	34
ATM	ENSG00000149311.13	ENST00000278616.4	chr11	62	+	True	108235846	108235846	A	T	ENST00000278616.4:c.8888A>T	N2963I	Missense	E_61	SNP	True	0	Class 0: This mutation can be originally modeled.	21aa	13aa	Atm	ENSMUSG00000034218.17	ENSMUST00000232179.2	chr9	63	-	SNP	Missense	E_62	53351430.0	53351430.0	T	A	ENSMUST00000232179.2:c.8918A>T	N2973I	53351430.0	53351430.0	T	A	ENSMUST00000232179.2:c.8918A>T	N2973I	AACR-H0600233	AACR-H0600233-M01-V01	AACR		False	False	False	False	False	34
ATM	ENSG00000149311.13	ENST00000278616.4	chr11	62	+	True	108235833	108235833	G	C	ENST00000278616.4:c.8875G>C	D2959H	Missense	E_61	SNP	True	0	Class 0: This mutation can be originally modeled.	17aa	17aa	Atm	ENSMUSG00000034218.17	ENSMUST00000232179.2	chr9	63	-	SNP	Missense	E_62	53351443.0	53351443.0	C	G	ENSMUST00000232179.2:c.8905G>C	D2969H	53351443.0	53351443.0	C	G	ENSMUST00000232179.2:c.8905G>C	D2969H	AACR-H0600237	AACR-H0600237-M01-V01	AACR		False	False	False	False	False	34
ATM	ENSG00000149311.13	ENST00000278616.4	chr11	62	+	True	108235836	108235836	T	G	ENST00000278616.4:c.8878T>G	W2960G	Missense	E_61	SNP	True	0	Class 0: This mutation can be originally modeled.	18aa	16aa	Atm	ENSMUSG00000034218.17	ENSMUST00000232179.2	chr9	63	-	SNP	Missense	E_62	53351440.0	53351440.0	A	C	ENSMUST00000232179.2:c.8908T>G	W2970G	53351440.0	53351440.0	A	C	ENSMUST00000232179.2:c.8908T>G	W2970G	AACR-H0600238	AACR-H0600238-M01-V01	AACR		False	False	False	False	False	34
ATM	ENSG00000149311.13	ENST00000278616.4	chr11	62	+	True	108235837	108235837	G	A	ENST00000278616.4:c.8879G>A	W2960*	Nonsense	E_61	SNP	True	0	Class 0: This mutation can be originally modeled.	18aa	16aa	Atm	ENSMUSG00000034218.17	ENSMUST00000232179.2	chr9	63	-	SNP	Nonsense	E_62	53351439.0	53351439.0	C	T	ENSMUST00000232179.2:c.8909G>A	W2970*	53351439.0	53351439.0	C	T	ENSMUST00000232179.2:c.8909G>A	W2970*	AACR-H0600239	AACR-H0600239-M01-V01	AACR		False	False	False	False	False	34
ATM	ENSG00000149311.13	ENST00000278616.4	chr11	62	+	True	108225595	108225595	T	G	ENST00000278616.4:c.8844T>G	I2948M	Missense	E_60	SNP	True	0	Class 0: This mutation can be originally modeled.	6aa	28aa	Atm	ENSMUSG00000034218.17	ENSMUST00000232179.2	chr9	63	-	SNP	Missense	E_61	53352980.0	53352980.0	A	C	ENSMUST00000232179.2:c.8874T>G	I2958M	53352980.0	53352980.0	A	C	ENSMUST00000232179.2:c.8874T>G	I2958M	AACR-H0600247	AACR-H0600247-M01-V01	AACR		False	False	False	False	False	34
ATM	ENSG00000149311.13	ENST00000278616.4	chr11	62	+	True	108225597	108225597	T	C	ENST00000278616.4:c.8846T>C	V2949A	Missense	E_60	SNP	True	0	Class 0: This mutation can be originally modeled.	7aa	27aa	Atm	ENSMUSG00000034218.17	ENSMUST00000232179.2	chr9	63	-	SNP	Missense	E_61	53352978.0	53352978.0	A	G	ENSMUST00000232179.2:c.8876T>C	V2959A	53352978.0	53352978.0	A	G	ENSMUST00000232179.2:c.8876T>C	V2959A	AACR-H0600248	AACR-H0600248-M01-V01	AACR		False	False	False	False	False	34
ATM	ENSG00000149311.13	ENST00000278616.4	chr11	62	+	True	108225599	108225599	G	T	ENST00000278616.4:c.8848G>T	E2950*	Nonsense	E_60	SNP	True	0	Class 0: This mutation can be originally modeled.	8aa	26aa	Atm	ENSMUSG00000034218.17	ENSMUST00000232179.2	chr9	63	-	SNP	Nonsense	E_61	53352976.0	53352976.0	C	A	ENSMUST00000232179.2:c.8878G>T	E2960*	53352976.0	53352976.0	C	A	ENSMUST00000232179.2:c.8878G>T	E2960*	AACR-H0600249	AACR-H0600249-M01-V01	AACR		False	False	False	False	False	34
ATM	ENSG00000149311.13	ENST00000278616.4	chr11	62	+	True	108235846	108235846	A	G	ENST00000278616.4:c.8888A>G	N2963S	Missense	E_61	SNP	True	0	Class 0: This mutation can be originally modeled.	21aa	13aa	Atm	ENSMUSG00000034218.17	ENSMUST00000232179.2	chr9	63	-	SNP	Missense	E_62	53351430.0	53351430.0	T	C	ENSMUST00000232179.2:c.8918A>G	N2973S	53351430.0	53351430.0	T	C	ENSMUST00000232179.2:c.8918A>G	N2973S	AACR-H0600263	AACR-H0600263-M01-V01	AACR		False	False	False	False	False	34
ATM	ENSG00000149311.13	ENST00000278616.4	chr11	62	+	True	108235848	108235848	C	A	ENST00000278616.4:c.8890C>A	P2964T	Missense	E_61	SNP	True	0	Class 0: This mutation can be originally modeled.	22aa	12aa	Atm	ENSMUSG00000034218.17	ENSMUST00000232179.2	chr9	63	-	SNP	Missense	E_62	53351428.0	53351428.0	G	T	ENSMUST00000232179.2:c.8920C>A	P2974T	53351428.0	53351428.0	G	T	ENSMUST00000232179.2:c.8920C>A	P2974T	AACR-H0600264	AACR-H0600264-M01-V01	AACR		False	False	False	False	False	34
ATM	ENSG00000149311.13	ENST00000278616.4	chr11	62	+	True	108236068	108236068	T	G	ENST00000278616.4:c.9004T>G	F3002V	Missense	E_62	SNP	True	0	Class 0: This mutation can be originally modeled.	3aa	37aa	Atm	ENSMUSG00000034218.17	ENSMUST00000232179.2	chr9	63	-	SNP	Missense	E_63	53351213.0	53351213.0	A	C	ENSMUST00000232179.2:c.9034T>G	F3012V	53351213.0	53351213.0	A	C	ENSMUST00000232179.2:c.9034T>G	F3012V	AACR-H0600265	AACR-H0600265-M01-V01	AACR		False	False	False	False	False	40
ATM	ENSG00000149311.13	ENST00000278616.4	chr11	62	+	True	108235926	108235926	G	A	ENST00000278616.4:c.8968G>A	E2990K	Missense	E_61	SNP	True	0	Class 0: This mutation can be originally modeled.	5aa	2aa	Atm	ENSMUSG00000034218.17	ENSMUST00000232179.2	chr9	63	-	SNP	Missense	E_62	53351350.0	53351350.0	C	T	ENSMUST00000232179.2:c.8998G>A	E3000K	53351350.0	53351350.0	C	T	ENSMUST00000232179.2:c.8998G>A	E3000K	AACR-H0600267	AACR-H0600267-M01-V01	AACR		False	False	False	False	False	7
ATM	ENSG00000149311.13	ENST00000278616.4	chr11	62	+	True	108235926	108235926	G	C	ENST00000278616.4:c.8968G>C	E2990Q	Missense	E_61	SNP	True	0	Class 0: This mutation can be originally modeled.	5aa	2aa	Atm	ENSMUSG00000034218.17	ENSMUST00000232179.2	chr9	63	-	SNP	Missense	E_62	53351350.0	53351350.0	C	G	ENSMUST00000232179.2:c.8998G>C	E3000Q	53351350.0	53351350.0	C	G	ENSMUST00000232179.2:c.8998G>C	E3000Q	AACR-H0600268	AACR-H0600268-M01-V01	AACR		False	False	False	False	False	7
ATM	ENSG00000149311.13	ENST00000278616.4	chr11	62	+	True	108235931	108235931	C	A	ENST00000278616.4:c.8973C>A	C2991*	Nonsense	E_61	SNP	True	0	Class 0: This mutation can be originally modeled.	6aa	1aa	Atm	ENSMUSG00000034218.17	ENSMUST00000232179.2	chr9	63	-	SNP	Nonsense	E_62	53351345.0	53351345.0	G	T	ENSMUST00000232179.2:c.9003C>A	C3001*	53351345.0	53351345.0	G	T	ENSMUST00000232179.2:c.9003C>A	C3001*	AACR-H0600269	AACR-H0600269-M01-V01	AACR		False	False	False	False	False	7
ATM	ENSG00000149311.13	ENST00000278616.4	chr11	62	+	True	108235944	108235944	A	G	ENST00000278616.4:c.8986A>G	S2996G	Missense	E_61	SNP	True	0	Class 0: This mutation can be originally modeled.	1aa	1aa	Atm	ENSMUSG00000034218.17	ENSMUST00000232179.2	chr9	63	-	SNP	Missense	E_62	53351332.0	53351332.0	T	C	ENSMUST00000232179.2:c.9016A>G	S3006G	53351332.0	53351332.0	T	C	ENSMUST00000232179.2:c.9016A>G	S3006G	AACR-H0600271	AACR-H0600271-M01-V01	AACR		False	False	False	False	False	2
ATM	ENSG00000149311.13	ENST00000278616.4	chr11	62	+	True	108235848	108235848	C	T	ENST00000278616.4:c.8890C>T	P2964S	Missense	E_61	SNP	True	0	Class 0: This mutation can be originally modeled.	22aa	12aa	Atm	ENSMUSG00000034218.17	ENSMUST00000232179.2	chr9	63	-	SNP	Missense	E_62	53351428.0	53351428.0	G	A	ENSMUST00000232179.2:c.8920C>T	P2974S	53351428.0	53351428.0	G	A	ENSMUST00000232179.2:c.8920C>T	P2974S	AACR-H0600276	AACR-H0600276-M01-V01	AACR		False	False	False	False	False	34
ATM	ENSG00000149311.13	ENST00000278616.4	chr11	62	+	True	108236059	108236059	G	T	ENST00000278616.4:c.8995G>T	D2999Y	Missense	E_62	SNP	True	0	Class 0: This mutation can be originally modeled.	0aa	40aa	Atm	ENSMUSG00000034218.17	ENSMUST00000232179.2	chr9	63	-	SNP	Missense	E_63	53351222.0	53351222.0	C	A	ENSMUST00000232179.2:c.9025G>T	D3009Y	53351222.0	53351222.0	C	A	ENSMUST00000232179.2:c.9025G>T	D3009Y	AACR-H0600282	AACR-H0600282-M01-V01	AACR		False	False	False	False	False	40
ATM	ENSG00000149311.13	ENST00000278616.4	chr11	62	+	True	108236064	108236064	G	A	ENST00000278616.4:c.9000G>A	Q3000delinsQ	Silent	E_62	SNP	True	0	Class 0: This mutation can be originally modeled.	1aa	39aa	Atm	ENSMUSG00000034218.17	ENSMUST00000232179.2	chr9	63	-	SNP	Silent	E_63	53351217.0	53351217.0	C	T	ENSMUST00000232179.2:c.9030G>A	Q3010delinsQ	53351217.0	53351217.0	C	T	ENSMUST00000232179.2:c.9030G>A	Q3010delinsQ	AACR-H0600283	AACR-H0600283-M01-V01	AACR		False	False	False	False	False	40
ATM	ENSG00000149311.13	ENST00000278616.4	chr11	62	+	True	108236064	108236064	G	T	ENST00000278616.4:c.9000G>T	Q3000H	Missense	E_62	SNP	True	0	Class 0: This mutation can be originally modeled.	1aa	39aa	Atm	ENSMUSG00000034218.17	ENSMUST00000232179.2	chr9	63	-	SNP	Missense	E_63	53351217.0	53351217.0	C	A	ENSMUST00000232179.2:c.9030G>T	Q3010H	53351217.0	53351217.0	C	A	ENSMUST00000232179.2:c.9030G>T	Q3010H	AACR-H0600284	AACR-H0600284-M01-V01	AACR		False	False	False	False	False	40
ATM	ENSG00000149311.13	ENST00000278616.4	chr11	62	+	True	108235923	108235923	C	T	ENST00000278616.4:c.8965C>T	Q2989*	Nonsense	E_61	SNP	True	0	Class 0: This mutation can be originally modeled.	4aa	3aa	Atm	ENSMUSG00000034218.17	ENSMUST00000232179.2	chr9	63	-	SNP	Nonsense	E_62	53351353.0	53351353.0	G	A	ENSMUST00000232179.2:c.8995C>T	Q2999*	53351353.0	53351353.0	G	A	ENSMUST00000232179.2:c.8995C>T	Q2999*	AACR-H0600285	AACR-H0600285-M01-V01	AACR		False	False	False	False	False	7
ATM	ENSG00000149311.13	ENST00000278616.4	chr11	62	+	True	108235922	108235922	C	A	ENST00000278616.4:c.8964C>A	D2988E	Missense	E_61	SNP	True	0	Class 0: This mutation can be originally modeled.	3aa	4aa	Atm	ENSMUSG00000034218.17	ENSMUST00000232179.2	chr9	63	-	SNP	Missense	E_62	53351354.0	53351354.0	A	T	ENSMUST00000232179.2:c.8994T>A	D2998E	53351354.0	53351354.0	A	T	ENSMUST00000232179.2:c.8994T>A	D2998E	AACR-H0600286	AACR-H0600286-M01-V01	AACR		False	False	False	False	False	7
ATM	ENSG00000149311.13	ENST00000278616.4	chr11	62	+	True	108235917	108235917	G	T	ENST00000278616.4:c.8959G>T	D2987Y	Missense	E_61	SNP	True	0	Class 0: This mutation can be originally modeled.	2aa	5aa	Atm	ENSMUSG00000034218.17	ENSMUST00000232179.2	chr9	63	-	SNP	Missense	E_62	53351359.0	53351359.0	C	A	ENSMUST00000232179.2:c.8989G>T	D2997Y	53351359.0	53351359.0	C	A	ENSMUST00000232179.2:c.8989G>T	D2997Y	AACR-H0600287	AACR-H0600287-M01-V01	AACR		False	False	False	False	False	7
ATM	ENSG00000149311.13	ENST00000278616.4	chr11	62	+	True	108235915	108235915	C	T	ENST00000278616.4:c.8957C>T	A2986V	Missense	E_61	SNP	True	0	Class 0: This mutation can be originally modeled.	1aa	6aa	Atm	ENSMUSG00000034218.17	ENSMUST00000232179.2	chr9	63	-	SNP	Missense	E_62	53351361.0	53351361.0	G	A	ENSMUST00000232179.2:c.8987C>T	A2996V	53351361.0	53351361.0	G	A	ENSMUST00000232179.2:c.8987C>T	A2996V	AACR-H0600288	AACR-H0600288-M01-V01	AACR		False	False	False	False	False	7
ATM	ENSG00000149311.13	ENST00000278616.4	chr11	62	+	True	108235849	108235849	C	A	ENST00000278616.4:c.8891C>A	P2964H	Missense	E_61	SNP	True	0	Class 0: This mutation can be originally modeled.	22aa	12aa	Atm	ENSMUSG00000034218.17	ENSMUST00000232179.2	chr9	63	-	SNP	Missense	E_62	53351427.0	53351427.0	G	T	ENSMUST00000232179.2:c.8921C>A	P2974H	53351427.0	53351427.0	G	T	ENSMUST00000232179.2:c.8921C>A	P2974H	AACR-H0600289	AACR-H0600289-M01-V01	AACR		False	False	False	False	False	34
ATM	ENSG00000149311.13	ENST00000278616.4	chr11	62	+	True	108235851	108235851	T	C	ENST00000278616.4:c.8893T>C	L2965delinsL	Silent	E_61	SNP	True	0	Class 0: This mutation can be originally modeled.	23aa	11aa	Atm	ENSMUSG00000034218.17	ENSMUST00000232179.2	chr9	63	-	SNP	Silent	E_62	53351425.0	53351425.0	A	G	ENSMUST00000232179.2:c.8923T>C	L2975delinsL	53351425.0	53351425.0	A	G	ENSMUST00000232179.2:c.8923T>C	L2975delinsL	AACR-H0600290	AACR-H0600290-M01-V01	AACR		False	False	False	False	False	34
ATM	ENSG00000149311.13	ENST00000278616.4	chr11	62	+	True	108235852	108235852	T	C	ENST00000278616.4:c.8894T>C	L2965S	Missense	E_61	SNP	True	0	Class 0: This mutation can be originally modeled.	23aa	11aa	Atm	ENSMUSG00000034218.17	ENSMUST00000232179.2	chr9	63	-	SNP	Missense	E_62	53351424.0	53351424.0	A	G	ENSMUST00000232179.2:c.8924T>C	L2975S	53351424.0	53351424.0	A	G	ENSMUST00000232179.2:c.8924T>C	L2975S	AACR-H0600291	AACR-H0600291-M01-V01	AACR		False	False	False	False	False	34
ATM	ENSG00000149311.13	ENST00000278616.4	chr11	62	+	True	108235873	108235873	A	G	ENST00000278616.4:c.8915A>G	Q2972R	Missense	E_61	SNP	True	0	Class 0: This mutation can be originally modeled.	30aa	4aa	Atm	ENSMUSG00000034218.17	ENSMUST00000232179.2	chr9	63	-	SNP	Missense	E_62	53351403.0	53351403.0	T	C	ENSMUST00000232179.2:c.8945A>G	Q2982R	53351403.0	53351403.0	T	C	ENSMUST00000232179.2:c.8945A>G	Q2982R	AACR-H0600293	AACR-H0600293-M01-V01	AACR		False	False	False	False	False	34
ATM	ENSG00000149311.13	ENST00000278616.4	chr11	62	+	True	108235875	108235875	A	G	ENST00000278616.4:c.8917A>G	R2973G	Missense	E_61	SNP	True	0	Class 0: This mutation can be originally modeled.	31aa	3aa	Atm	ENSMUSG00000034218.17	ENSMUST00000232179.2	chr9	63	-	SNP	Missense	E_62	53351401.0	53351401.0	T	C	ENSMUST00000232179.2:c.8947A>G	R2983G	53351401.0	53351401.0	T	C	ENSMUST00000232179.2:c.8947A>G	R2983G	AACR-H0600294	AACR-H0600294-M01-V01	AACR		False	False	False	False	False	34
ATM	ENSG00000149311.13	ENST00000278616.4	chr11	62	+	True	108235878	108235878	C	T	ENST00000278616.4:c.8920C>T	P2974S	Missense	E_61	SNP	True	0	Class 0: This mutation can be originally modeled.	32aa	2aa	Atm	ENSMUSG00000034218.17	ENSMUST00000232179.2	chr9	63	-	SNP	Missense	E_62	53351398.0	53351398.0	G	A	ENSMUST00000232179.2:c.8950C>T	P2984S	53351398.0	53351398.0	G	A	ENSMUST00000232179.2:c.8950C>T	P2984S	AACR-H0600295	AACR-H0600295-M01-V01	AACR		False	False	False	False	False	34
ATM	ENSG00000149311.13	ENST00000278616.4	chr11	62	+	True	108235881	108235881	G	A	ENST00000278616.4:c.8923G>A	E2975K	Missense	E_61	SNP	True	0	Class 0: This mutation can be originally modeled.	33aa	1aa	Atm	ENSMUSG00000034218.17	ENSMUST00000232179.2	chr9	63	-	SNP	Missense	E_62	53351395.0	53351395.0	C	T	ENSMUST00000232179.2:c.8953G>A	E2985K	53351395.0	53351395.0	C	T	ENSMUST00000232179.2:c.8953G>A	E2985K	AACR-H0600297	AACR-H0600297-M01-V01	AACR		False	False	False	False	False	34
ATM	ENSG00000149311.13	ENST00000278616.4	chr11	62	+	True	108235893	108235893	G	T	ENST00000278616.4:c.8935G>T	E2979*	Nonsense	E_61	SNP	True	0	Class 0: This mutation can be originally modeled.	0aa	0aa	Atm	ENSMUSG00000034218.17	ENSMUST00000232179.2	chr9	63	-	SNP	Nonsense	E_62	53351389.0	53351389.0	C	A	ENSMUST00000232179.2:c.8959G>T	E2987*	53351389.0	53351389.0	C	A	ENSMUST00000232179.2:c.8959G>T	E2987*	AACR-H0600298	AACR-H0600298-M01-V01	AACR		False	False	False	False	False	0
ATM	ENSG00000149311.13	ENST00000278616.4	chr11	62	+	True	108235894	108235894	A	C	ENST00000278616.4:c.8936A>C	E2979A	Missense	E_61	SNP	True	0	Class 0: This mutation can be originally modeled.	0aa	0aa	Atm	ENSMUSG00000034218.17	ENSMUST00000232179.2	chr9	63	-	SNP	Missense	E_62	53351388.0	53351388.0	T	G	ENSMUST00000232179.2:c.8960A>C	E2987A	53351388.0	53351388.0	T	G	ENSMUST00000232179.2:c.8960A>C	E2987A	AACR-H0600299	AACR-H0600299-M01-V01	AACR		False	False	False	False	False	0
ATM	ENSG00000149311.13	ENST00000278616.4	chr11	62	+	True	108235899	108235899	C	T	ENST00000278616.4:c.8941C>T	H2981Y	Missense	E_61	SNP	True	0	Class 0: This mutation can be originally modeled.	1aa	0aa	Atm	ENSMUSG00000034218.17	ENSMUST00000232179.2	chr9	63	-	SNP	Missense	E_62	53351377.0	53351377.0	G	A	ENSMUST00000232179.2:c.8971C>T	H2991Y	53351377.0	53351377.0	G	A	ENSMUST00000232179.2:c.8971C>T	H2991Y	AACR-H0600300	AACR-H0600300-M01-V01	AACR		False	False	False	False	False	1
ATM	ENSG00000149311.13	ENST00000278616.4	chr11	62	+	True	108235900	108235900	A	G	ENST00000278616.4:c.8942A>G	H2981R	Missense	E_61	SNP	True	0	Class 0: This mutation can be originally modeled.	1aa	0aa	Atm	ENSMUSG00000034218.17	ENSMUST00000232179.2	chr9	63	-	SNP	Missense	E_62	53351376.0	53351376.0	T	C	ENSMUST00000232179.2:c.8972A>G	H2991R	53351376.0	53351376.0	T	C	ENSMUST00000232179.2:c.8972A>G	H2991R	AACR-H0600301	AACR-H0600301-M01-V01	AACR		False	False	False	False	False	1
ATM	ENSG00000149311.13	ENST00000278616.4	chr11	62	+	True	108235901	108235901	C	A	ENST00000278616.4:c.8943C>A	H2981Q	Missense	E_61	SNP	True	0	Class 0: This mutation can be originally modeled.	1aa	0aa	Atm	ENSMUSG00000034218.17	ENSMUST00000232179.2	chr9	63	-	SNP	Missense	E_62	53351375.0	53351375.0	A	T	ENSMUST00000232179.2:c.8973T>A	H2991Q	53351375.0	53351375.0	A	T	ENSMUST00000232179.2:c.8973T>A	H2991Q	AACR-H0600302	AACR-H0600302-M01-V01	AACR		False	False	False	False	False	1
ATM	ENSG00000149311.13	ENST00000278616.4	chr11	62	+	True	108235906	108235906	C	A	ENST00000278616.4:c.8948C>A	T2983N	Missense	E_61	SNP	True	0	Class 0: This mutation can be originally modeled.	0aa	0aa	Atm	ENSMUSG00000034218.17	ENSMUST00000232179.2	chr9	63	-	SNP	Missense	E_62	53351370.0	53351370.0	G	T	ENSMUST00000232179.2:c.8978C>A	T2993N	53351370.0	53351370.0	G	T	ENSMUST00000232179.2:c.8978C>A	T2993N	AACR-H0600305	AACR-H0600305-M01-V01	AACR		False	False	False	False	False	0
ATM	ENSG00000149311.13	ENST00000278616.4	chr11	62	+	True	108180993	108180993	T	C	ENST00000278616.4:c.5869T>C	Y1957H	Missense	E_38	SNP	True	0	Class 0: This mutation can be originally modeled.	7aa	4aa	Atm	ENSMUSG00000034218.17	ENSMUST00000232179.2	chr9	63	-	SNP	Missense	E_38	53382701.0	53382701.0	A	G	ENSMUST00000232179.2:c.5887T>C	Y1963H	53382701.0	53382701.0	A	G	ENSMUST00000232179.2:c.5887T>C	Y1963H	AACR-H0600482	AACR-H0600482-M01-V01	AACR		False	False	False	False	False	11
ATM	ENSG00000149311.13	ENST00000278616.4	chr11	62	+	True	108180982	108180982	C	A	ENST00000278616.4:c.5858C>A	T1953K	Missense	E_38	SNP	True	0	Class 0: This mutation can be originally modeled.	3aa	8aa	Atm	ENSMUSG00000034218.17	ENSMUST00000232179.2	chr9	63	-	SNP	Missense	E_38	53382712.0	53382712.0	G	T	ENSMUST00000232179.2:c.5876C>A	T1959K	53382712.0	53382712.0	G	T	ENSMUST00000232179.2:c.5876C>A	T1959K	AACR-H0600483	AACR-H0600483-M01-V01	AACR		False	False	False	False	False	11
ATM	ENSG00000149311.13	ENST00000278616.4	chr11	62	+	True	108180984	108180984	G	A	ENST00000278616.4:c.5860G>A	A1954T	Missense	E_38	SNP	True	0	Class 0: This mutation can be originally modeled.	4aa	7aa	Atm	ENSMUSG00000034218.17	ENSMUST00000232179.2	chr9	63	-	SNP	Missense	E_38	53382710.0	53382710.0	C	T	ENSMUST00000232179.2:c.5878G>A	A1960T	53382710.0	53382710.0	C	T	ENSMUST00000232179.2:c.5878G>A	A1960T	AACR-H0600484	AACR-H0600484-M01-V01	AACR		False	False	False	False	False	11
ATM	ENSG00000149311.13	ENST00000278616.4	chr11	62	+	True	108180985	108180985	C	G	ENST00000278616.4:c.5861C>G	A1954G	Missense	E_38	SNP	True	0	Class 0: This mutation can be originally modeled.	4aa	7aa	Atm	ENSMUSG00000034218.17	ENSMUST00000232179.2	chr9	63	-	SNP	Missense	E_38	53382709.0	53382709.0	G	C	ENSMUST00000232179.2:c.5879C>G	A1960G	53382709.0	53382709.0	G	C	ENSMUST00000232179.2:c.5879C>G	A1960G	AACR-H0600485	AACR-H0600485-M01-V01	AACR		False	False	False	False	False	11
ATM	ENSG00000149311.13	ENST00000278616.4	chr11	62	+	True	108180985	108180985	C	T	ENST00000278616.4:c.5861C>T	A1954V	Missense	E_38	SNP	True	0	Class 0: This mutation can be originally modeled.	4aa	7aa	Atm	ENSMUSG00000034218.17	ENSMUST00000232179.2	chr9	63	-	SNP	Missense	E_38	53382709.0	53382709.0	G	A	ENSMUST00000232179.2:c.5879C>T	A1960V	53382709.0	53382709.0	G	A	ENSMUST00000232179.2:c.5879C>T	A1960V	AACR-H0600486	AACR-H0600486-M01-V01	AACR		False	False	False	False	False	11
ATM	ENSG00000149311.13	ENST00000278616.4	chr11	62	+	True	108180990	108180990	C	A	ENST00000278616.4:c.5866C>A	L1956I	Missense	E_38	SNP	True	0	Class 0: This mutation can be originally modeled.	6aa	5aa	Atm	ENSMUSG00000034218.17	ENSMUST00000232179.2	chr9	63	-	SNP	Missense	E_38	53382704.0	53382704.0	G	T	ENSMUST00000232179.2:c.5884C>A	L1962I	53382704.0	53382704.0	G	T	ENSMUST00000232179.2:c.5884C>A	L1962I	AACR-H0600487	AACR-H0600487-M01-V01	AACR		False	False	False	False	False	11
ATM	ENSG00000149311.13	ENST00000278616.4	chr11	62	+	True	108180990	108180990	C	T	ENST00000278616.4:c.5866C>T	L1956F	Missense	E_38	SNP	True	0	Class 0: This mutation can be originally modeled.	6aa	5aa	Atm	ENSMUSG00000034218.17	ENSMUST00000232179.2	chr9	63	-	SNP	Missense	E_38	53382704.0	53382704.0	G	A	ENSMUST00000232179.2:c.5884C>T	L1962F	53382704.0	53382704.0	G	A	ENSMUST00000232179.2:c.5884C>T	L1962F	AACR-H0600488	AACR-H0600488-M01-V01	AACR		False	False	False	False	False	11
ATM	ENSG00000149311.13	ENST00000278616.4	chr11	62	+	True	108180991	108180991	T	A	ENST00000278616.4:c.5867T>A	L1956H	Missense	E_38	SNP	True	0	Class 0: This mutation can be originally modeled.	6aa	5aa	Atm	ENSMUSG00000034218.17	ENSMUST00000232179.2	chr9	63	-	SNP	Missense	E_38	53382703.0	53382703.0	A	T	ENSMUST00000232179.2:c.5885T>A	L1962H	53382703.0	53382703.0	A	T	ENSMUST00000232179.2:c.5885T>A	L1962H	AACR-H0600489	AACR-H0600489-M01-V01	AACR		False	False	False	False	False	11
ATM	ENSG00000149311.13	ENST00000278616.4	chr11	62	+	True	108180991	108180991	T	C	ENST00000278616.4:c.5867T>C	L1956P	Missense	E_38	SNP	True	0	Class 0: This mutation can be originally modeled.	6aa	5aa	Atm	ENSMUSG00000034218.17	ENSMUST00000232179.2	chr9	63	-	SNP	Missense	E_38	53382703.0	53382703.0	A	G	ENSMUST00000232179.2:c.5885T>C	L1962P	53382703.0	53382703.0	A	G	ENSMUST00000232179.2:c.5885T>C	L1962P	AACR-H0600490	AACR-H0600490-M01-V01	AACR		False	False	False	False	False	11
ATM	ENSG00000149311.13	ENST00000278616.4	chr11	62	+	True	108180994	108180994	A	G	ENST00000278616.4:c.5870A>G	Y1957C	Missense	E_38	SNP	True	0	Class 0: This mutation can be originally modeled.	7aa	4aa	Atm	ENSMUSG00000034218.17	ENSMUST00000232179.2	chr9	63	-	SNP	Missense	E_38	53382700.0	53382700.0	T	C	ENSMUST00000232179.2:c.5888A>G	Y1963C	53382700.0	53382700.0	T	C	ENSMUST00000232179.2:c.5888A>G	Y1963C	AACR-H0600491	AACR-H0600491-M01-V01	AACR		False	False	False	False	False	11
ATM	ENSG00000149311.13	ENST00000278616.4	chr11	62	+	True	108180995	108180995	T	G	ENST00000278616.4:c.5871T>G	Y1957*	Nonsense	E_38	SNP	True	0	Class 0: This mutation can be originally modeled.	7aa	4aa	Atm	ENSMUSG00000034218.17	ENSMUST00000232179.2	chr9	63	-	SNP	Nonsense	E_38	53382699.0	53382699.0	G	C	ENSMUST00000232179.2:c.5889C>G	Y1963*	53382699.0	53382699.0	G	C	ENSMUST00000232179.2:c.5889C>G	Y1963*	AACR-H0600493	AACR-H0600493-M01-V01	AACR		False	False	False	False	False	11
ATM	ENSG00000149311.13	ENST00000278616.4	chr11	62	+	True	108180996	108180996	G	A	ENST00000278616.4:c.5872G>A	A1958T	Missense	E_38	SNP	True	0	Class 0: This mutation can be originally modeled.	8aa	3aa	Atm	ENSMUSG00000034218.17	ENSMUST00000232179.2	chr9	63	-	SNP	Missense	E_38	53382698.0	53382698.0	C	T	ENSMUST00000232179.2:c.5890G>A	A1964T	53382698.0	53382698.0	C	T	ENSMUST00000232179.2:c.5890G>A	A1964T	AACR-H0600494	AACR-H0600494-M01-V01	AACR		False	False	False	False	False	11
ATM	ENSG00000149311.13	ENST00000278616.4	chr11	62	+	True	108180996	108180996	G	C	ENST00000278616.4:c.5872G>C	A1958P	Missense	E_38	SNP	True	0	Class 0: This mutation can be originally modeled.	8aa	3aa	Atm	ENSMUSG00000034218.17	ENSMUST00000232179.2	chr9	63	-	SNP	Missense	E_38	53382698.0	53382698.0	C	G	ENSMUST00000232179.2:c.5890G>C	A1964P	53382698.0	53382698.0	C	G	ENSMUST00000232179.2:c.5890G>C	A1964P	AACR-H0600495	AACR-H0600495-M01-V01	AACR		False	False	False	False	False	11
ATM	ENSG00000149311.13	ENST00000278616.4	chr11	62	+	True	108180999	108180999	G	C	ENST00000278616.4:c.5875G>C	E1959Q	Missense	E_38	SNP	True	0	Class 0: This mutation can be originally modeled.	9aa	2aa	Atm	ENSMUSG00000034218.17	ENSMUST00000232179.2	chr9	63	-	SNP	Missense	E_38	53382695.0	53382695.0	C	G	ENSMUST00000232179.2:c.5893G>C	E1965Q	53382695.0	53382695.0	C	G	ENSMUST00000232179.2:c.5893G>C	E1965Q	AACR-H0600496	AACR-H0600496-M01-V01	AACR		False	False	False	False	False	11
ATM	ENSG00000149311.13	ENST00000278616.4	chr11	62	+	True	108180999	108180999	G	T	ENST00000278616.4:c.5875G>T	E1959*	Nonsense	E_38	SNP	True	0	Class 0: This mutation can be originally modeled.	9aa	2aa	Atm	ENSMUSG00000034218.17	ENSMUST00000232179.2	chr9	63	-	SNP	Nonsense	E_38	53382695.0	53382695.0	C	A	ENSMUST00000232179.2:c.5893G>T	E1965*	53382695.0	53382695.0	C	A	ENSMUST00000232179.2:c.5893G>T	E1965*	AACR-H0600497	AACR-H0600497-M01-V01	AACR		False	False	False	False	False	11
ATM	ENSG00000149311.13	ENST00000278616.4	chr11	62	+	True	108181000	108181000	A	G	ENST00000278616.4:c.5876A>G	E1959G	Missense	E_38	SNP	True	0	Class 0: This mutation can be originally modeled.	9aa	2aa	Atm	ENSMUSG00000034218.17	ENSMUST00000232179.2	chr9	63	-	SNP	Missense	E_38	53382694.0	53382694.0	T	C	ENSMUST00000232179.2:c.5894A>G	E1965G	53382694.0	53382694.0	T	C	ENSMUST00000232179.2:c.5894A>G	E1965G	AACR-H0600498	AACR-H0600498-M01-V01	AACR		False	False	False	False	False	11
ATM	ENSG00000149311.13	ENST00000278616.4	chr11	62	+	True	108181001	108181001	A	C	ENST00000278616.4:c.5877A>C	E1959D	Missense	E_38	SNP	True	0	Class 0: This mutation can be originally modeled.	9aa	2aa	Atm	ENSMUSG00000034218.17	ENSMUST00000232179.2	chr9	63	-	SNP	Missense	E_38	53382693.0	53382693.0	C	G	ENSMUST00000232179.2:c.5895G>C	E1965D	53382693.0	53382693.0	C	G	ENSMUST00000232179.2:c.5895G>C	E1965D	AACR-H0600499	AACR-H0600499-M01-V01	AACR		False	False	False	False	False	11
ATM	ENSG00000149311.13	ENST00000278616.4	chr11	62	+	True	108181003	108181003	T	G	ENST00000278616.4:c.5879T>G	I1960S	Missense	E_38	SNP	True	0	Class 0: This mutation can be originally modeled.	10aa	1aa	Atm	ENSMUSG00000034218.17	ENSMUST00000232179.2	chr9	63	-	SNP	Missense	E_38	53382691.0	53382691.0	A	C	ENSMUST00000232179.2:c.5897T>G	I1966S	53382691.0	53382691.0	A	C	ENSMUST00000232179.2:c.5897T>G	I1966S	AACR-H0600500	AACR-H0600500-M01-V01	AACR		False	False	False	False	False	11
ATM	ENSG00000149311.13	ENST00000278616.4	chr11	62	+	True	108180976	108180976	A	C	ENST00000278616.4:c.5852A>C	H1951P	Missense	E_38	SNP	True	0	Class 0: This mutation can be originally modeled.	1aa	10aa	Atm	ENSMUSG00000034218.17	ENSMUST00000232179.2	chr9	63	-	SNP	Missense	E_38	53382718.0	53382718.0	T	G	ENSMUST00000232179.2:c.5870A>C	H1957P	53382718.0	53382718.0	T	G	ENSMUST00000232179.2:c.5870A>C	H1957P	AACR-H0600502	AACR-H0600502-M01-V01	AACR		False	False	False	False	False	11
ATM	ENSG00000149311.13	ENST00000278616.4	chr11	62	+	True	108183194	108183194	A	C	ENST00000278616.4:c.5975A>C	K1992T	Missense	E_39	SNP	True	0	Class 0: This mutation can be originally modeled.	8aa	37aa	Atm	ENSMUSG00000034218.17	ENSMUST00000232179.2	chr9	63	-	SNP	Missense	E_39	53379296.0	53379296.0	T	G	ENSMUST00000232179.2:c.5993A>C	K1998T	53379296.0	53379296.0	T	G	ENSMUST00000232179.2:c.5993A>C	K1998T	AACR-H0600503	AACR-H0600503-M01-V01	AACR		False	False	False	False	False	45
ATM	ENSG00000149311.13	ENST00000278616.4	chr11	62	+	True	108180938	108180938	T	G	ENST00000278616.4:c.5814T>G	Y1938*	Nonsense	E_38	SNP	True	0	Class 0: This mutation can be originally modeled.	7aa	10aa	Atm	ENSMUSG00000034218.17	ENSMUST00000232179.2	chr9	63	-	SNP	Nonsense	E_38	53382756.0	53382756.0	A	C	ENSMUST00000232179.2:c.5832T>G	Y1944*	53382756.0	53382756.0	A	C	ENSMUST00000232179.2:c.5832T>G	Y1944*	AACR-H0600505	AACR-H0600505-M01-V01	AACR		False	False	False	False	False	17
ATM	ENSG00000149311.13	ENST00000278616.4	chr11	62	+	True	108180939	108180939	C	G	ENST00000278616.4:c.5815C>G	L1939V	Missense	E_38	SNP	True	0	Class 0: This mutation can be originally modeled.	8aa	9aa	Atm	ENSMUSG00000034218.17	ENSMUST00000232179.2	chr9	63	-	SNP	Missense	E_38	53382755.0	53382755.0	G	C	ENSMUST00000232179.2:c.5833C>G	L1945V	53382755.0	53382755.0	G	C	ENSMUST00000232179.2:c.5833C>G	L1945V	AACR-H0600506	AACR-H0600506-M01-V01	AACR		False	False	False	False	False	17
ATM	ENSG00000149311.13	ENST00000278616.4	chr11	62	+	True	108180942	108180942	G	T	ENST00000278616.4:c.5818G>T	E1940*	Nonsense	E_38	SNP	True	0	Class 0: This mutation can be originally modeled.	9aa	8aa	Atm	ENSMUSG00000034218.17	ENSMUST00000232179.2	chr9	63	-	SNP	Nonsense	E_38	53382752.0	53382752.0	C	A	ENSMUST00000232179.2:c.5836G>T	E1946*	53382752.0	53382752.0	C	A	ENSMUST00000232179.2:c.5836G>T	E1946*	AACR-H0600507	AACR-H0600507-M01-V01	AACR		False	False	False	False	False	17
ATM	ENSG00000149311.13	ENST00000278616.4	chr11	62	+	True	108180944	108180944	A	C	ENST00000278616.4:c.5820A>C	E1940D	Missense	E_38	SNP	True	0	Class 0: This mutation can be originally modeled.	9aa	8aa	Atm	ENSMUSG00000034218.17	ENSMUST00000232179.2	chr9	63	-	SNP	Missense	E_38	53382750.0	53382750.0	C	G	ENSMUST00000232179.2:c.5838G>C	E1946D	53382750.0	53382750.0	C	G	ENSMUST00000232179.2:c.5838G>C	E1946D	AACR-H0600508	AACR-H0600508-M01-V01	AACR		False	False	False	False	False	17
ATM	ENSG00000149311.13	ENST00000278616.4	chr11	62	+	True	108180951	108180951	A	T	ENST00000278616.4:c.5827A>T	K1943*	Nonsense	E_38	SNP	True	0	Class 0: This mutation can be originally modeled.	12aa	5aa	Atm	ENSMUSG00000034218.17	ENSMUST00000232179.2	chr9	63	-	SNP	Nonsense	E_38	53382743.0	53382743.0	T	A	ENSMUST00000232179.2:c.5845A>T	K1949*	53382743.0	53382743.0	T	A	ENSMUST00000232179.2:c.5845A>T	K1949*	AACR-H0600511	AACR-H0600511-M01-V01	AACR		False	False	False	False	False	17
ATM	ENSG00000149311.13	ENST00000278616.4	chr11	62	+	True	108180952	108180952	A	T	ENST00000278616.4:c.5828A>T	K1943M	Missense	E_38	SNP	True	0	Class 0: This mutation can be originally modeled.	12aa	5aa	Atm	ENSMUSG00000034218.17	ENSMUST00000232179.2	chr9	63	-	SNP	Missense	E_38	53382742.0	53382742.0	T	A	ENSMUST00000232179.2:c.5846A>T	K1949M	53382742.0	53382742.0	T	A	ENSMUST00000232179.2:c.5846A>T	K1949M	AACR-H0600512	AACR-H0600512-M01-V01	AACR		False	False	False	False	False	17
ATM	ENSG00000149311.13	ENST00000278616.4	chr11	62	+	True	108180954	108180954	G	T	ENST00000278616.4:c.5830G>T	V1944L	Missense	E_38	SNP	True	0	Class 0: This mutation can be originally modeled.	13aa	4aa	Atm	ENSMUSG00000034218.17	ENSMUST00000232179.2	chr9	63	-	SNP	Missense	E_38	53382740.0	53382740.0	C	A	ENSMUST00000232179.2:c.5848G>T	V1950L	53382740.0	53382740.0	C	A	ENSMUST00000232179.2:c.5848G>T	V1950L	AACR-H0600513	AACR-H0600513-M01-V01	AACR		False	False	False	False	False	17
ATM	ENSG00000149311.13	ENST00000278616.4	chr11	62	+	True	108180973	108180973	C	T	ENST00000278616.4:c.5849C>T	A1950V	Missense	E_38	SNP	True	0	Class 0: This mutation can be originally modeled.	0aa	11aa	Atm	ENSMUSG00000034218.17	ENSMUST00000232179.2	chr9	63	-	SNP	Missense	E_38	53382721.0	53382721.0	G	A	ENSMUST00000232179.2:c.5867C>T	A1956V	53382721.0	53382721.0	G	A	ENSMUST00000232179.2:c.5867C>T	A1956V	AACR-H0600514	AACR-H0600514-M01-V01	AACR		False	False	False	False	False	11
ATM	ENSG00000149311.13	ENST00000278616.4	chr11	62	+	True	108180957	108180957	G	A	ENST00000278616.4:c.5833G>A	A1945T	Missense	E_38	SNP	True	0	Class 0: This mutation can be originally modeled.	14aa	3aa	Atm	ENSMUSG00000034218.17	ENSMUST00000232179.2	chr9	63	-	SNP	Missense	E_38	53382737.0	53382737.0	C	T	ENSMUST00000232179.2:c.5851G>A	A1951T	53382737.0	53382737.0	C	T	ENSMUST00000232179.2:c.5851G>A	A1951T	AACR-H0600515	AACR-H0600515-M01-V01	AACR		False	False	False	False	False	17
ATM	ENSG00000149311.13	ENST00000278616.4	chr11	62	+	True	108180959	108180959	T	G	ENST00000278616.4:c.5835T>G	A1945delinsA	Silent	E_38	SNP	True	0	Class 0: This mutation can be originally modeled.	14aa	3aa	Atm	ENSMUSG00000034218.17	ENSMUST00000232179.2	chr9	63	-	SNP	Silent	E_38	53382735.0	53382735.0	A	C	ENSMUST00000232179.2:c.5853T>G	A1951delinsA	53382735.0	53382735.0	A	C	ENSMUST00000232179.2:c.5853T>G	A1951delinsA	AACR-H0600516	AACR-H0600516-M01-V01	AACR		False	False	False	False	False	17
ATM	ENSG00000149311.13	ENST00000278616.4	chr11	62	+	True	108180961	108180961	A	C	ENST00000278616.4:c.5837A>C	Q1946P	Missense	E_38	SNP	True	0	Class 0: This mutation can be originally modeled.	15aa	2aa	Atm	ENSMUSG00000034218.17	ENSMUST00000232179.2	chr9	63	-	SNP	Missense	E_38	53382733.0	53382733.0	T	G	ENSMUST00000232179.2:c.5855A>C	Q1952P	53382733.0	53382733.0	T	G	ENSMUST00000232179.2:c.5855A>C	Q1952P	AACR-H0600517	AACR-H0600517-M01-V01	AACR		False	False	False	False	False	17
ATM	ENSG00000149311.13	ENST00000278616.4	chr11	62	+	True	108180962	108180962	G	C	ENST00000278616.4:c.5838G>C	Q1946H	Missense	E_38	SNP	True	0	Class 0: This mutation can be originally modeled.	15aa	2aa	Atm	ENSMUSG00000034218.17	ENSMUST00000232179.2	chr9	63	-	SNP	Missense	E_38	53382732.0	53382732.0	C	G	ENSMUST00000232179.2:c.5856G>C	Q1952H	53382732.0	53382732.0	C	G	ENSMUST00000232179.2:c.5856G>C	Q1952H	AACR-H0600518	AACR-H0600518-M01-V01	AACR		False	False	False	False	False	17
ATM	ENSG00000149311.13	ENST00000278616.4	chr11	62	+	True	108180967	108180967	G	C	ENST00000278616.4:c.5843G>C	C1948S	Missense	E_38	SNP	True	0	Class 0: This mutation can be originally modeled.	17aa	0aa	Atm	ENSMUSG00000034218.17	ENSMUST00000232179.2	chr9	63	-	SNP	Missense	E_38	53382727.0	53382727.0	C	G	ENSMUST00000232179.2:c.5861G>C	C1954S	53382727.0	53382727.0	C	G	ENSMUST00000232179.2:c.5861G>C	C1954S	AACR-H0600520	AACR-H0600520-M01-V01	AACR		False	False	False	False	False	17
ATM	ENSG00000149311.13	ENST00000278616.4	chr11	62	+	True	108180973	108180973	C	G	ENST00000278616.4:c.5849C>G	A1950G	Missense	E_38	SNP	True	0	Class 0: This mutation can be originally modeled.	0aa	11aa	Atm	ENSMUSG00000034218.17	ENSMUST00000232179.2	chr9	63	-	SNP	Missense	E_38	53382721.0	53382721.0	G	C	ENSMUST00000232179.2:c.5867C>G	A1956G	53382721.0	53382721.0	G	C	ENSMUST00000232179.2:c.5867C>G	A1956G	AACR-H0600522	AACR-H0600522-M01-V01	AACR		False	False	False	False	False	11
ATM	ENSG00000149311.13	ENST00000278616.4	chr11	62	+	True	108181013	108181013	T	C	ENST00000278616.4:c.5889T>C	D1963delinsD	Silent	E_38	SNP	True	0	Class 0: This mutation can be originally modeled.	0aa	3aa	Atm	ENSMUSG00000034218.17	ENSMUST00000232179.2	chr9	63	-	SNP	Silent	E_38	53382681.0	53382681.0	A	G	ENSMUST00000232179.2:c.5907T>C	D1969delinsD	53382681.0	53382681.0	A	G	ENSMUST00000232179.2:c.5907T>C	D1969delinsD	AACR-H0600523	AACR-H0600523-M01-V01	AACR		False	False	False	False	False	3
ATM	ENSG00000149311.13	ENST00000278616.4	chr11	62	+	True	108181016	108181016	G	C	ENST00000278616.4:c.5892G>C	K1964N	Missense	E_38	SNP	True	0	Class 0: This mutation can be originally modeled.	1aa	2aa	Atm	ENSMUSG00000034218.17	ENSMUST00000232179.2	chr9	63	-	SNP	Missense	E_38	53382678.0	53382678.0	C	G	ENSMUST00000232179.2:c.5910G>C	K1970N	53382678.0	53382678.0	C	G	ENSMUST00000232179.2:c.5910G>C	K1970N	AACR-H0600524	AACR-H0600524-M01-V01	AACR		False	False	False	False	False	3
ATM	ENSG00000149311.13	ENST00000278616.4	chr11	62	+	True	108181018	108181018	A	G	ENST00000278616.4:c.5894A>G	K1965R	Missense	E_38	SNP	True	0	Class 0: This mutation can be originally modeled.	2aa	1aa	Atm	ENSMUSG00000034218.17	ENSMUST00000232179.2	chr9	63	-	SNP	Missense	E_38	53382676.0	53382676.0	T	C	ENSMUST00000232179.2:c.5912A>G	K1971R	53382676.0	53382676.0	T	C	ENSMUST00000232179.2:c.5912A>G	K1971R	AACR-H0600525	AACR-H0600525-M01-V01	AACR		False	False	False	False	False	3
ATM	ENSG00000149311.13	ENST00000278616.4	chr11	62	+	True	108183153	108183153	A	C	ENST00000278616.4:c.5934A>C	E1978D	Missense	E_39	SNP	True	0	Class 0: This mutation can be originally modeled.	1aa	4aa	Atm	ENSMUSG00000034218.17	ENSMUST00000232179.2	chr9	63	-	SNP	Missense	E_39	53379337.0	53379337.0	T	G	ENSMUST00000232179.2:c.5952A>C	E1984D	53379337.0	53379337.0	T	G	ENSMUST00000232179.2:c.5952A>C	E1984D	AACR-H0600526	AACR-H0600526-M01-V01	AACR		False	False	False	False	False	5
ATM	ENSG00000149311.13	ENST00000278616.4	chr11	62	+	True	108183138	108183138	A	C	ENST00000278616.4:c.5919A>C	R1973S	Missense	E_39	SNP	True	0	Class 0: This mutation can be originally modeled.	3aa	1aa	Atm	ENSMUSG00000034218.17	ENSMUST00000232179.2	chr9	63	-	SNP	Missense	E_39	53379352.0	53379352.0	T	G	ENSMUST00000232179.2:c.5937A>C	R1979S	53379352.0	53379352.0	T	G	ENSMUST00000232179.2:c.5937A>C	R1979S	AACR-H0600527	AACR-H0600527-M01-V01	AACR		False	False	False	False	False	4
ATM	ENSG00000149311.13	ENST00000278616.4	chr11	62	+	True	108183140	108183140	G	A	ENST00000278616.4:c.5921G>A	S1974N	Missense	E_39	SNP	True	0	Class 0: This mutation can be originally modeled.	4aa	0aa	Atm	ENSMUSG00000034218.17	ENSMUST00000232179.2	chr9	63	-	SNP	Missense	E_39	53379350.0	53379350.0	C	T	ENSMUST00000232179.2:c.5939G>A	S1980N	53379350.0	53379350.0	C	T	ENSMUST00000232179.2:c.5939G>A	S1980N	AACR-H0600528	AACR-H0600528-M01-V01	AACR		False	False	False	False	False	4
ATM	ENSG00000149311.13	ENST00000278616.4	chr11	62	+	True	108183140	108183140	G	C	ENST00000278616.4:c.5921G>C	S1974T	Missense	E_39	SNP	True	0	Class 0: This mutation can be originally modeled.	4aa	0aa	Atm	ENSMUSG00000034218.17	ENSMUST00000232179.2	chr9	63	-	SNP	Missense	E_39	53379350.0	53379350.0	C	G	ENSMUST00000232179.2:c.5939G>C	S1980T	53379350.0	53379350.0	C	G	ENSMUST00000232179.2:c.5939G>C	S1980T	AACR-H0600529	AACR-H0600529-M01-V01	AACR		False	False	False	False	False	4
ATM	ENSG00000149311.13	ENST00000278616.4	chr11	62	+	True	108183151	108183151	G	C	ENST00000278616.4:c.5932G>C	E1978Q	Missense	E_39	SNP	True	0	Class 0: This mutation can be originally modeled.	1aa	4aa	Atm	ENSMUSG00000034218.17	ENSMUST00000232179.2	chr9	63	-	SNP	Missense	E_39	53379339.0	53379339.0	C	G	ENSMUST00000232179.2:c.5950G>C	E1984Q	53379339.0	53379339.0	C	G	ENSMUST00000232179.2:c.5950G>C	E1984Q	AACR-H0600533	AACR-H0600533-M01-V01	AACR		False	False	False	False	False	5
ATM	ENSG00000149311.13	ENST00000278616.4	chr11	62	+	True	108181021	108181021	G	A	ENST00000278616.4:c.5897G>A	S1966N	Missense	E_38	SNP	True	0	Class 0: This mutation can be originally modeled.	3aa	0aa	Atm	ENSMUSG00000034218.17	ENSMUST00000232179.2	chr9	63	-	SNP	Missense	E_38	53382673.0	53382673.0	C	T	ENSMUST00000232179.2:c.5915G>A	S1972N	53382673.0	53382673.0	C	T	ENSMUST00000232179.2:c.5915G>A	S1972N	AACR-H0600536	AACR-H0600536-M01-V01	AACR		False	False	False	False	False	3
ATM	ENSG00000149311.13	ENST00000278616.4	chr11	62	+	True	108183176	108183176	T	G	ENST00000278616.4:c.5957T>G	I1986S	Missense	E_39	SNP	True	0	Class 0: This mutation can be originally modeled.	2aa	43aa	Atm	ENSMUSG00000034218.17	ENSMUST00000232179.2	chr9	63	-	SNP	Missense	E_39	53379314.0	53379314.0	A	C	ENSMUST00000232179.2:c.5975T>G	I1992S	53379314.0	53379314.0	A	C	ENSMUST00000232179.2:c.5975T>G	I1992S	AACR-H0600538	AACR-H0600538-M01-V01	AACR		False	False	False	False	False	45
ATM	ENSG00000149311.13	ENST00000278616.4	chr11	62	+	True	108183177	108183177	T	G	ENST00000278616.4:c.5958T>G	I1986M	Missense	E_39	SNP	True	0	Class 0: This mutation can be originally modeled.	2aa	43aa	Atm	ENSMUSG00000034218.17	ENSMUST00000232179.2	chr9	63	-	SNP	Missense	E_39	53379313.0	53379313.0	A	C	ENSMUST00000232179.2:c.5976T>G	I1992M	53379313.0	53379313.0	A	C	ENSMUST00000232179.2:c.5976T>G	I1992M	AACR-H0600539	AACR-H0600539-M01-V01	AACR		False	False	False	False	False	45
ATM	ENSG00000149311.13	ENST00000278616.4	chr11	62	+	True	108183179	108183179	C	A	ENST00000278616.4:c.5960C>A	S1987Y	Missense	E_39	SNP	True	0	Class 0: This mutation can be originally modeled.	3aa	42aa	Atm	ENSMUSG00000034218.17	ENSMUST00000232179.2	chr9	63	-	SNP	Missense	E_39	53379311.0	53379311.0	G	T	ENSMUST00000232179.2:c.5978C>A	S1993Y	53379311.0	53379311.0	G	T	ENSMUST00000232179.2:c.5978C>A	S1993Y	AACR-H0600540	AACR-H0600540-M01-V01	AACR		False	False	False	False	False	45
ATM	ENSG00000149311.13	ENST00000278616.4	chr11	62	+	True	108183181	108183181	A	T	ENST00000278616.4:c.5962A>T	S1988C	Missense	E_39	SNP	True	0	Class 0: This mutation can be originally modeled.	4aa	41aa	Atm	ENSMUSG00000034218.17	ENSMUST00000232179.2	chr9	63	-	SNP	Missense	E_39	53379309.0	53379309.0	T	A	ENSMUST00000232179.2:c.5980A>T	S1994C	53379309.0	53379309.0	T	A	ENSMUST00000232179.2:c.5980A>T	S1994C	AACR-H0600541	AACR-H0600541-M01-V01	AACR		False	False	False	False	False	45
ATM	ENSG00000149311.13	ENST00000278616.4	chr11	62	+	True	108183185	108183185	T	C	ENST00000278616.4:c.5966T>C	L1989S	Missense	E_39	SNP	True	0	Class 0: This mutation can be originally modeled.	5aa	40aa	Atm	ENSMUSG00000034218.17	ENSMUST00000232179.2	chr9	63	-	SNP	Missense	E_39	53379305.0	53379305.0	A	G	ENSMUST00000232179.2:c.5984T>C	L1995S	53379305.0	53379305.0	A	G	ENSMUST00000232179.2:c.5984T>C	L1995S	AACR-H0600543	AACR-H0600543-M01-V01	AACR		False	False	False	False	False	45
ATM	ENSG00000149311.13	ENST00000278616.4	chr11	62	+	True	108183187	108183187	A	T	ENST00000278616.4:c.5968A>T	S1990C	Missense	E_39	SNP	True	0	Class 0: This mutation can be originally modeled.	6aa	39aa	Atm	ENSMUSG00000034218.17	ENSMUST00000232179.2	chr9	63	-	SNP	Missense	E_39	53379303.0	53379303.0	T	A	ENSMUST00000232179.2:c.5986A>T	S1996C	53379303.0	53379303.0	T	A	ENSMUST00000232179.2:c.5986A>T	S1996C	AACR-H0600544	AACR-H0600544-M01-V01	AACR		False	False	False	False	False	45
ATM	ENSG00000149311.13	ENST00000278616.4	chr11	62	+	True	108181035	108181035	G	T	ENST00000278616.4:c.5911G>T	E1971*	Nonsense	E_38	SNP	True	0	Class 0: This mutation can be originally modeled.	1aa	3aa	Atm	ENSMUSG00000034218.17	ENSMUST00000232179.2	chr9	63	-	SNP	Nonsense	E_38	53382659.0	53382659.0	C	A	ENSMUST00000232179.2:c.5929G>T	E1977*	53382659.0	53382659.0	C	A	ENSMUST00000232179.2:c.5929G>T	E1977*	AACR-H0600555	AACR-H0600555-M01-V01	AACR		False	False	False	False	False	4
ATM	ENSG00000149311.13	ENST00000278616.4	chr11	62	+	True	108181037	108181037	G	T	ENST00000278616.4:c.5913G>T	E1971D	Missense	E_38	SNP	True	0	Class 0: This mutation can be originally modeled.	1aa	3aa	Atm	ENSMUSG00000034218.17	ENSMUST00000232179.2	chr9	63	-	SNP	Missense	E_38	53382657.0	53382657.0	C	A	ENSMUST00000232179.2:c.5931G>T	E1977D	53382657.0	53382657.0	C	A	ENSMUST00000232179.2:c.5931G>T	E1977D	AACR-H0600556	AACR-H0600556-M01-V01	AACR		False	False	False	False	False	4
ATM	ENSG00000149311.13	ENST00000278616.4	chr11	62	+	True	108181038	108181038	A	T	ENST00000278616.4:c.5914A>T	K1972*	Nonsense	E_38	SNP	True	0	Class 0: This mutation can be originally modeled.	2aa	2aa	Atm	ENSMUSG00000034218.17	ENSMUST00000232179.2	chr9	63	-	SNP	Nonsense	E_38	53382656.0	53382656.0	T	A	ENSMUST00000232179.2:c.5932A>T	K1978*	53382656.0	53382656.0	T	A	ENSMUST00000232179.2:c.5932A>T	K1978*	AACR-H0600557	AACR-H0600557-M01-V01	AACR		False	False	False	False	False	4
ATM	ENSG00000149311.13	ENST00000278616.4	chr11	62	+	True	108181042	108181042	G	C	ENST00000278616.4:c.5918G>C	R1973T	Missense	E_38	SNP	True	0	Class 0: This mutation can be originally modeled.	3aa	1aa	Atm	ENSMUSG00000034218.17	ENSMUST00000232179.2	chr9	63	-	SNP	Missense	E_38	53382652.0	53382652.0	C	G	ENSMUST00000232179.2:c.5936G>C	R1979T	53382652.0	53382652.0	C	G	ENSMUST00000232179.2:c.5936G>C	R1979T	AACR-H0600558	AACR-H0600558-M01-V01	AACR		False	False	False	False	False	4
ATM	ENSG00000149311.13	ENST00000278616.4	chr11	62	+	True	108180938	108180938	T	A	ENST00000278616.4:c.5814T>A	Y1938*	Nonsense	E_38	SNP	True	0	Class 0: This mutation can be originally modeled.	7aa	10aa	Atm	ENSMUSG00000034218.17	ENSMUST00000232179.2	chr9	63	-	SNP	Nonsense	E_38	53382756.0	53382756.0	A	T	ENSMUST00000232179.2:c.5832T>A	Y1944*	53382756.0	53382756.0	A	T	ENSMUST00000232179.2:c.5832T>A	Y1944*	AACR-H0600566	AACR-H0600566-M01-V01	AACR		False	False	False	False	False	17
ATM	ENSG00000149311.13	ENST00000278616.4	chr11	62	+	True	108180936	108180936	T	G	ENST00000278616.4:c.5812T>G	Y1938D	Missense	E_38	SNP	True	0	Class 0: This mutation can be originally modeled.	7aa	10aa	Atm	ENSMUSG00000034218.17	ENSMUST00000232179.2	chr9	63	-	SNP	Missense	E_38	53382758.0	53382758.0	A	C	ENSMUST00000232179.2:c.5830T>G	Y1944D	53382758.0	53382758.0	A	C	ENSMUST00000232179.2:c.5830T>G	Y1944D	AACR-H0600568	AACR-H0600568-M01-V01	AACR		False	False	False	False	False	17
ATM	ENSG00000149311.13	ENST00000278616.4	chr11	62	+	True	108178661	108178661	A	T	ENST00000278616.4:c.5712A>T	K1904N	Missense	E_37	SNP	True	0	Class 0: This mutation can be originally modeled.	6aa	11aa	Atm	ENSMUSG00000034218.17	ENSMUST00000232179.2	chr9	63	-	SNP	Missense	E_37	53384966.0	53384966.0	C	A	ENSMUST00000232179.2:c.5730G>T	K1910N	53384966.0	53384966.0	C	A	ENSMUST00000232179.2:c.5730G>T	K1910N	AACR-H0600569	AACR-H0600569-M01-V01	AACR		False	False	False	False	False	17
ATM	ENSG00000149311.13	ENST00000278616.4	chr11	62	+	True	108178649	108178649	T	A	ENST00000278616.4:c.5700T>A	C1900*	Nonsense	E_37	SNP	True	0	Class 0: This mutation can be originally modeled.	2aa	15aa	Atm	ENSMUSG00000034218.17	ENSMUST00000232179.2	chr9	63	-	SNP	Nonsense	E_37	53384978.0	53384978.0	A	T	ENSMUST00000232179.2:c.5718T>A	C1906*	53384978.0	53384978.0	A	T	ENSMUST00000232179.2:c.5718T>A	C1906*	AACR-H0600570	AACR-H0600570-M01-V01	AACR		False	False	False	False	False	17
ATM	ENSG00000149311.13	ENST00000278616.4	chr11	62	+	True	108178652	108178652	G	A	ENST00000278616.4:c.5703G>A	L1901delinsL	Silent	E_37	SNP	True	0	Class 0: This mutation can be originally modeled.	3aa	14aa	Atm	ENSMUSG00000034218.17	ENSMUST00000232179.2	chr9	63	-	SNP	Silent	E_37	53384975.0	53384975.0	C	T	ENSMUST00000232179.2:c.5721G>A	L1907delinsL	53384975.0	53384975.0	C	T	ENSMUST00000232179.2:c.5721G>A	L1907delinsL	AACR-H0600572	AACR-H0600572-M01-V01	AACR		False	False	False	False	False	17
ATM	ENSG00000149311.13	ENST00000278616.4	chr11	62	+	True	108178653	108178653	G	C	ENST00000278616.4:c.5704G>C	D1902H	Missense	E_37	SNP	True	0	Class 0: This mutation can be originally modeled.	4aa	13aa	Atm	ENSMUSG00000034218.17	ENSMUST00000232179.2	chr9	63	-	SNP	Missense	E_37	53384974.0	53384974.0	C	G	ENSMUST00000232179.2:c.5722G>C	D1908H	53384974.0	53384974.0	C	G	ENSMUST00000232179.2:c.5722G>C	D1908H	AACR-H0600573	AACR-H0600573-M01-V01	AACR		False	False	False	False	False	17
ATM	ENSG00000149311.13	ENST00000278616.4	chr11	62	+	True	108178653	108178653	G	T	ENST00000278616.4:c.5704G>T	D1902Y	Missense	E_37	SNP	True	0	Class 0: This mutation can be originally modeled.	4aa	13aa	Atm	ENSMUSG00000034218.17	ENSMUST00000232179.2	chr9	63	-	SNP	Missense	E_37	53384974.0	53384974.0	C	A	ENSMUST00000232179.2:c.5722G>T	D1908Y	53384974.0	53384974.0	C	A	ENSMUST00000232179.2:c.5722G>T	D1908Y	AACR-H0600574	AACR-H0600574-M01-V01	AACR		False	False	False	False	False	17
ATM	ENSG00000149311.13	ENST00000278616.4	chr11	62	+	True	108178656	108178656	A	G	ENST00000278616.4:c.5707A>G	K1903E	Missense	E_37	SNP	True	0	Class 0: This mutation can be originally modeled.	5aa	12aa	Atm	ENSMUSG00000034218.17	ENSMUST00000232179.2	chr9	63	-	SNP	Missense	E_37	53384971.0	53384971.0	T	C	ENSMUST00000232179.2:c.5725A>G	K1909E	53384971.0	53384971.0	T	C	ENSMUST00000232179.2:c.5725A>G	K1909E	AACR-H0600576	AACR-H0600576-M01-V01	AACR		False	False	False	False	False	17
ATM	ENSG00000149311.13	ENST00000278616.4	chr11	62	+	True	108178659	108178659	A	C	ENST00000278616.4:c.5710A>C	K1904Q	Missense	E_37	SNP	True	0	Class 0: This mutation can be originally modeled.	6aa	11aa	Atm	ENSMUSG00000034218.17	ENSMUST00000232179.2	chr9	63	-	SNP	Missense	E_37	53384968.0	53384968.0	T	G	ENSMUST00000232179.2:c.5728A>C	K1910Q	53384968.0	53384968.0	T	G	ENSMUST00000232179.2:c.5728A>C	K1910Q	AACR-H0600577	AACR-H0600577-M01-V01	AACR		False	False	False	False	False	17
ATM	ENSG00000149311.13	ENST00000278616.4	chr11	62	+	True	108178666	108178666	A	G	ENST00000278616.4:c.5717A>G	Q1906R	Missense	E_37	SNP	True	0	Class 0: This mutation can be originally modeled.	8aa	9aa	Atm	ENSMUSG00000034218.17	ENSMUST00000232179.2	chr9	63	-	SNP	Missense	E_37	53384961.0	53384961.0	T	C	ENSMUST00000232179.2:c.5735A>G	Q1912R	53384961.0	53384961.0	T	C	ENSMUST00000232179.2:c.5735A>G	Q1912R	AACR-H0600578	AACR-H0600578-M01-V01	AACR		False	False	False	False	False	17
ATM	ENSG00000149311.13	ENST00000278616.4	chr11	62	+	True	108178667	108178667	A	G	ENST00000278616.4:c.5718A>G	Q1906delinsQ	Silent	E_37	SNP	True	0	Class 0: This mutation can be originally modeled.	8aa	9aa	Atm	ENSMUSG00000034218.17	ENSMUST00000232179.2	chr9	63	-	SNP	Silent	E_37	53384960.0	53384960.0	T	C	ENSMUST00000232179.2:c.5736A>G	Q1912delinsQ	53384960.0	53384960.0	T	C	ENSMUST00000232179.2:c.5736A>G	Q1912delinsQ	AACR-H0600580	AACR-H0600580-M01-V01	AACR		False	False	False	False	False	17
ATM	ENSG00000149311.13	ENST00000278616.4	chr11	62	+	True	108178674	108178674	A	G	ENST00000278616.4:c.5725A>G	M1909V	Missense	E_37	SNP	True	0	Class 0: This mutation can be originally modeled.	11aa	6aa	Atm	ENSMUSG00000034218.17	ENSMUST00000232179.2	chr9	63	-	SNP	Missense	E_37	53384953.0	53384953.0	T	C	ENSMUST00000232179.2:c.5743A>G	M1915V	53384953.0	53384953.0	T	C	ENSMUST00000232179.2:c.5743A>G	M1915V	AACR-H0600581	AACR-H0600581-M01-V01	AACR		False	False	False	False	False	17
ATM	ENSG00000149311.13	ENST00000278616.4	chr11	62	+	True	108178675	108178675	T	C	ENST00000278616.4:c.5726T>C	M1909T	Missense	E_37	SNP	True	0	Class 0: This mutation can be originally modeled.	11aa	6aa	Atm	ENSMUSG00000034218.17	ENSMUST00000232179.2	chr9	63	-	SNP	Missense	E_37	53384952.0	53384952.0	A	G	ENSMUST00000232179.2:c.5744T>C	M1915T	53384952.0	53384952.0	A	G	ENSMUST00000232179.2:c.5744T>C	M1915T	AACR-H0600582	AACR-H0600582-M01-V01	AACR		False	False	False	False	False	17
ATM	ENSG00000149311.13	ENST00000278616.4	chr11	62	+	True	108178680	108178680	G	T	ENST00000278616.4:c.5731G>T	A1911S	Missense	E_37	SNP	True	0	Class 0: This mutation can be originally modeled.	13aa	4aa	Atm	ENSMUSG00000034218.17	ENSMUST00000232179.2	chr9	63	-	SNP	Missense	E_37	53384947.0	53384947.0	C	A	ENSMUST00000232179.2:c.5749G>T	A1917S	53384947.0	53384947.0	C	A	ENSMUST00000232179.2:c.5749G>T	A1917S	AACR-H0600583	AACR-H0600583-M01-V01	AACR		False	False	False	False	False	17
ATM	ENSG00000149311.13	ENST00000278616.4	chr11	62	+	True	108178683	108178683	G	C	ENST00000278616.4:c.5734G>C	V1912L	Missense	E_37	SNP	True	0	Class 0: This mutation can be originally modeled.	14aa	3aa	Atm	ENSMUSG00000034218.17	ENSMUST00000232179.2	chr9	63	-	SNP	Missense	E_37	53384944.0	53384944.0	C	G	ENSMUST00000232179.2:c.5752G>C	V1918L	53384944.0	53384944.0	C	G	ENSMUST00000232179.2:c.5752G>C	V1918L	AACR-H0600584	AACR-H0600584-M01-V01	AACR		False	False	False	False	False	17
ATM	ENSG00000149311.13	ENST00000278616.4	chr11	62	+	True	108178648	108178648	G	A	ENST00000278616.4:c.5699G>A	C1900Y	Missense	E_37	SNP	True	0	Class 0: This mutation can be originally modeled.	2aa	15aa	Atm	ENSMUSG00000034218.17	ENSMUST00000232179.2	chr9	63	-	SNP	Missense	E_37	53384979.0	53384979.0	C	T	ENSMUST00000232179.2:c.5717G>A	C1906Y	53384979.0	53384979.0	C	T	ENSMUST00000232179.2:c.5717G>A	C1906Y	AACR-H0600588	AACR-H0600588-M01-V01	AACR		False	False	False	False	False	17
ATM	ENSG00000149311.13	ENST00000278616.4	chr11	62	+	True	108178644	108178644	T	C	ENST00000278616.4:c.5695T>C	C1899R	Missense	E_37	SNP	True	0	Class 0: This mutation can be originally modeled.	1aa	16aa	Atm	ENSMUSG00000034218.17	ENSMUST00000232179.2	chr9	63	-	SNP	Missense	E_37	53384983.0	53384983.0	A	G	ENSMUST00000232179.2:c.5713T>C	C1905R	53384983.0	53384983.0	A	G	ENSMUST00000232179.2:c.5713T>C	C1905R	AACR-H0600589	AACR-H0600589-M01-V01	AACR		False	False	False	False	False	17
ATM	ENSG00000149311.13	ENST00000278616.4	chr11	62	+	True	108178640	108178640	C	G	ENST00000278616.4:c.5691C>G	F1897L	Missense	E_37	SNP	True	0	Class 0: This mutation can be originally modeled.	0aa	0aa	Atm	ENSMUSG00000034218.17	ENSMUST00000232179.2	chr9	63	-	SNP	Missense	E_37	53384990.0	53384990.0	A	C	ENSMUST00000232179.2:c.5706T>G	F1902L	53384990.0	53384990.0	A	C	ENSMUST00000232179.2:c.5706T>G	F1902L	AACR-H0600590	AACR-H0600590-M01-V01	AACR		False	False	False	False	False	0
ATM	ENSG00000149311.13	ENST00000278616.4	chr11	62	+	True	108178638	108178638	T	A	ENST00000278616.4:c.5689T>A	F1897I	Missense	E_37	SNP	True	0	Class 0: This mutation can be originally modeled.	0aa	0aa	Atm	ENSMUSG00000034218.17	ENSMUST00000232179.2	chr9	63	-	SNP	Missense	E_37	53384992.0	53384992.0	A	T	ENSMUST00000232179.2:c.5704T>A	F1902I	53384992.0	53384992.0	A	T	ENSMUST00000232179.2:c.5704T>A	F1902I	AACR-H0600591	AACR-H0600591-M01-V01	AACR		False	False	False	False	False	0
ATM	ENSG00000149311.13	ENST00000278616.4	chr11	62	+	True	108175550	108175550	G	C	ENST00000278616.4:c.5645G>C	R1882P	Missense	E_36	SNP	True	0	Class 0: This mutation can be originally modeled.	1aa	1aa	Atm	ENSMUSG00000034218.17	ENSMUST00000232179.2	chr9	63	-	SNP	Missense	E_36	53390910.0	53390910.0	C	G	ENSMUST00000232179.2:c.5663G>C	R1888P	53390910.0	53390910.0	C	G	ENSMUST00000232179.2:c.5663G>C	R1888P	AACR-H0600593	AACR-H0600593-M01-V01	AACR		False	False	False	False	False	2
ATM	ENSG00000149311.13	ENST00000278616.4	chr11	62	+	True	108175558	108175558	A	T	ENST00000278616.4:c.5653A>T	T1885S	Missense	E_36	SNP	True	0	Class 0: This mutation can be originally modeled.	0aa	3aa	Atm	ENSMUSG00000034218.17	ENSMUST00000232179.2	chr9	63	-	SNP	Missense	E_36	53390902.0	53390902.0	T	A	ENSMUST00000232179.2:c.5671A>T	T1891S	53390902.0	53390902.0	T	A	ENSMUST00000232179.2:c.5671A>T	T1891S	AACR-H0600595	AACR-H0600595-M01-V01	AACR		False	False	False	False	False	3
ATM	ENSG00000149311.13	ENST00000278616.4	chr11	62	+	True	108175564	108175564	G	A	ENST00000278616.4:c.5659G>A	A1887T	Missense	E_36	SNP	True	0	Class 0: This mutation can be originally modeled.	2aa	1aa	Atm	ENSMUSG00000034218.17	ENSMUST00000232179.2	chr9	63	-	SNP	Missense	E_36	53390896.0	53390896.0	C	T	ENSMUST00000232179.2:c.5677G>A	A1893T	53390896.0	53390896.0	C	T	ENSMUST00000232179.2:c.5677G>A	A1893T	AACR-H0600597	AACR-H0600597-M01-V01	AACR		False	False	False	False	False	3
ATM	ENSG00000149311.13	ENST00000278616.4	chr11	62	+	True	108175565	108175565	C	A	ENST00000278616.4:c.5660C>A	A1887E	Missense	E_36	SNP	True	0	Class 0: This mutation can be originally modeled.	2aa	1aa	Atm	ENSMUSG00000034218.17	ENSMUST00000232179.2	chr9	63	-	SNP	Missense	E_36	53390895.0	53390895.0	G	T	ENSMUST00000232179.2:c.5678C>A	A1893E	53390895.0	53390895.0	G	T	ENSMUST00000232179.2:c.5678C>A	A1893E	AACR-H0600598	AACR-H0600598-M01-V01	AACR		False	False	False	False	False	3
ATM	ENSG00000149311.13	ENST00000278616.4	chr11	62	+	True	108175573	108175573	G	T	ENST00000278616.4:c.5668G>T	D1890Y	Missense	E_36	SNP	True	0	Class 0: This mutation can be originally modeled.	0aa	4aa	Atm	ENSMUSG00000034218.17	ENSMUST00000232179.2	chr9	63	-	SNP	Missense	E_36	53390887.0	53390887.0	C	A	ENSMUST00000232179.2:c.5686G>T	D1896Y	53390887.0	53390887.0	C	A	ENSMUST00000232179.2:c.5686G>T	D1896Y	AACR-H0600600	AACR-H0600600-M01-V01	AACR		False	False	False	False	False	4
ATM	ENSG00000149311.13	ENST00000278616.4	chr11	62	+	True	108175577	108175577	C	G	ENST00000278616.4:c.5672C>G	S1891*	Nonsense	E_36	SNP	True	0	Class 0: This mutation can be originally modeled.	1aa	3aa	Atm	ENSMUSG00000034218.17	ENSMUST00000232179.2	chr9	63	-	SNP	Nonsense	E_36	53390883.0	53390883.0	G	C	ENSMUST00000232179.2:c.5690C>G	S1897*	53390883.0	53390883.0	G	C	ENSMUST00000232179.2:c.5690C>G	S1897*	AACR-H0600601	AACR-H0600601-M01-V01	AACR		False	False	False	False	False	4
ATM	ENSG00000149311.13	ENST00000278616.4	chr11	62	+	True	108175577	108175577	C	T	ENST00000278616.4:c.5672C>T	S1891L	Missense	E_36	SNP	True	0	Class 0: This mutation can be originally modeled.	1aa	3aa	Atm	ENSMUSG00000034218.17	ENSMUST00000232179.2	chr9	63	-	SNP	Missense	E_36	53390883.0	53390883.0	G	A	ENSMUST00000232179.2:c.5690C>T	S1897L	53390883.0	53390883.0	G	A	ENSMUST00000232179.2:c.5690C>T	S1897L	AACR-H0600602	AACR-H0600602-M01-V01	AACR		False	False	False	False	False	4
ATM	ENSG00000149311.13	ENST00000278616.4	chr11	62	+	True	108178629	108178629	G	A	ENST00000278616.4:c.5680G>A	E1894K	Missense	E_37	SNP	True	0	Class 0: This mutation can be originally modeled.	4aa	0aa	Atm	ENSMUSG00000034218.17	ENSMUST00000232179.2	chr9	63	-	SNP	Missense	E_37	53384998.0	53384998.0	C	T	ENSMUST00000232179.2:c.5698G>A	E1900K	53384998.0	53384998.0	C	T	ENSMUST00000232179.2:c.5698G>A	E1900K	AACR-H0600606	AACR-H0600606-M01-V01	AACR		False	False	False	False	False	4
ATM	ENSG00000149311.13	ENST00000278616.4	chr11	62	+	True	108178687	108178687	T	C	ENST00000278616.4:c.5738T>C	V1913A	Missense	E_37	SNP	True	0	Class 0: This mutation can be originally modeled.	15aa	2aa	Atm	ENSMUSG00000034218.17	ENSMUST00000232179.2	chr9	63	-	SNP	Missense	E_37	53384940.0	53384940.0	A	G	ENSMUST00000232179.2:c.5756T>C	V1919A	53384940.0	53384940.0	A	G	ENSMUST00000232179.2:c.5756T>C	V1919A	AACR-H0600609	AACR-H0600609-M01-V01	AACR		False	False	False	False	False	17
ATM	ENSG00000149311.13	ENST00000278616.4	chr11	62	+	True	108178689	108178689	G	A	ENST00000278616.4:c.5740G>A	D1914N	Missense	E_37	SNP	True	0	Class 0: This mutation can be originally modeled.	16aa	1aa	Atm	ENSMUSG00000034218.17	ENSMUST00000232179.2	chr9	63	-	SNP	Missense	E_37	53384938.0	53384938.0	C	T	ENSMUST00000232179.2:c.5758G>A	D1920N	53384938.0	53384938.0	C	T	ENSMUST00000232179.2:c.5758G>A	D1920N	AACR-H0600610	AACR-H0600610-M01-V01	AACR		False	False	False	False	False	17
ATM	ENSG00000149311.13	ENST00000278616.4	chr11	62	+	True	108180936	108180936	T	C	ENST00000278616.4:c.5812T>C	Y1938H	Missense	E_38	SNP	True	0	Class 0: This mutation can be originally modeled.	7aa	10aa	Atm	ENSMUSG00000034218.17	ENSMUST00000232179.2	chr9	63	-	SNP	Missense	E_38	53382758.0	53382758.0	A	G	ENSMUST00000232179.2:c.5830T>C	Y1944H	53382758.0	53382758.0	A	G	ENSMUST00000232179.2:c.5830T>C	Y1944H	AACR-H0600611	AACR-H0600611-M01-V01	AACR		False	False	False	False	False	17
ATM	ENSG00000149311.13	ENST00000278616.4	chr11	62	+	True	108180895	108180895	C	A	ENST00000278616.4:c.5771C>A	S1924*	Nonsense	E_38	SNP	True	0	Class 0: This mutation can be originally modeled.	7aa	2aa	Atm	ENSMUSG00000034218.17	ENSMUST00000232179.2	chr9	63	-	SNP	Nonsense	E_38	53382799.0	53382799.0	G	T	ENSMUST00000232179.2:c.5789C>A	S1930*	53382799.0	53382799.0	G	T	ENSMUST00000232179.2:c.5789C>A	S1930*	AACR-H0600613	AACR-H0600613-M01-V01	AACR		False	False	False	False	False	9
ATM	ENSG00000149311.13	ENST00000278616.4	chr11	62	+	True	108180898	108180898	G	A	ENST00000278616.4:c.5774G>A	G1925E	Missense	E_38	SNP	True	0	Class 0: This mutation can be originally modeled.	8aa	1aa	Atm	ENSMUSG00000034218.17	ENSMUST00000232179.2	chr9	63	-	SNP	Missense	E_38	53382796.0	53382796.0	C	T	ENSMUST00000232179.2:c.5792G>A	G1931E	53382796.0	53382796.0	C	T	ENSMUST00000232179.2:c.5792G>A	G1931E	AACR-H0600615	AACR-H0600615-M01-V01	AACR		False	False	False	False	False	9
ATM	ENSG00000149311.13	ENST00000278616.4	chr11	62	+	True	108180898	108180898	G	T	ENST00000278616.4:c.5774G>T	G1925V	Missense	E_38	SNP	True	0	Class 0: This mutation can be originally modeled.	8aa	1aa	Atm	ENSMUSG00000034218.17	ENSMUST00000232179.2	chr9	63	-	SNP	Missense	E_38	53382796.0	53382796.0	C	A	ENSMUST00000232179.2:c.5792G>T	G1931V	53382796.0	53382796.0	C	A	ENSMUST00000232179.2:c.5792G>T	G1931V	AACR-H0600616	AACR-H0600616-M01-V01	AACR		False	False	False	False	False	9
ATM	ENSG00000149311.13	ENST00000278616.4	chr11	62	+	True	108180901	108180901	C	T	ENST00000278616.4:c.5777C>T	T1926I	Missense	E_38	SNP	True	0	Class 0: This mutation can be originally modeled.	9aa	0aa	Atm	ENSMUSG00000034218.17	ENSMUST00000232179.2	chr9	63	-	SNP	Missense	E_38	53382793.0	53382793.0	G	A	ENSMUST00000232179.2:c.5795C>T	T1932I	53382793.0	53382793.0	G	A	ENSMUST00000232179.2:c.5795C>T	T1932I	AACR-H0600618	AACR-H0600618-M01-V01	AACR		False	False	False	False	False	9
ATM	ENSG00000149311.13	ENST00000278616.4	chr11	62	+	True	108178689	108178689	G	C	ENST00000278616.4:c.5740G>C	D1914H	Missense	E_37	SNP	True	0	Class 0: This mutation can be originally modeled.	16aa	1aa	Atm	ENSMUSG00000034218.17	ENSMUST00000232179.2	chr9	63	-	SNP	Missense	E_37	53384938.0	53384938.0	C	G	ENSMUST00000232179.2:c.5758G>C	D1920H	53384938.0	53384938.0	C	G	ENSMUST00000232179.2:c.5758G>C	D1920H	AACR-H0600622	AACR-H0600622-M01-V01	AACR		False	False	False	False	False	17
ATM	ENSG00000149311.13	ENST00000278616.4	chr11	62	+	True	108180912	108180912	G	A	ENST00000278616.4:c.5788G>A	D1930N	Missense	E_38	SNP	True	0	Class 0: This mutation can be originally modeled.	0aa	0aa	Atm	ENSMUSG00000034218.17	ENSMUST00000232179.2	chr9	63	-	SNP	Missense	E_38	53382785.0	53382785.0	C	T	ENSMUST00000232179.2:c.5803G>A	D1935N	53382785.0	53382785.0	C	T	ENSMUST00000232179.2:c.5803G>A	D1935N	AACR-H0600623	AACR-H0600623-M01-V01	AACR		False	False	False	False	False	0
ATM	ENSG00000149311.13	ENST00000278616.4	chr11	62	+	True	108180916	108180916	C	T	ENST00000278616.4:c.5792C>T	A1931V	Missense	E_38	SNP	True	0	Class 0: This mutation can be originally modeled.	0aa	17aa	Atm	ENSMUSG00000034218.17	ENSMUST00000232179.2	chr9	63	-	SNP	Missense	E_38	53382778.0	53382778.0	G	A	ENSMUST00000232179.2:c.5810C>T	A1937V	53382778.0	53382778.0	G	A	ENSMUST00000232179.2:c.5810C>T	A1937V	AACR-H0600624	AACR-H0600624-M01-V01	AACR		False	False	False	False	False	17
ATM	ENSG00000149311.13	ENST00000278616.4	chr11	62	+	True	108180923	108180923	G	T	ENST00000278616.4:c.5799G>T	W1933C	Missense	E_38	SNP	True	0	Class 0: This mutation can be originally modeled.	2aa	15aa	Atm	ENSMUSG00000034218.17	ENSMUST00000232179.2	chr9	63	-	SNP	Missense	E_38	53382771.0	53382771.0	C	A	ENSMUST00000232179.2:c.5817G>T	W1939C	53382771.0	53382771.0	C	A	ENSMUST00000232179.2:c.5817G>T	W1939C	AACR-H0600625	AACR-H0600625-M01-V01	AACR		False	False	False	False	False	17
ATM	ENSG00000149311.13	ENST00000278616.4	chr11	62	+	True	108180925	108180925	T	G	ENST00000278616.4:c.5801T>G	L1934R	Missense	E_38	SNP	True	0	Class 0: This mutation can be originally modeled.	3aa	14aa	Atm	ENSMUSG00000034218.17	ENSMUST00000232179.2	chr9	63	-	SNP	Missense	E_38	53382769.0	53382769.0	A	C	ENSMUST00000232179.2:c.5819T>G	L1940R	53382769.0	53382769.0	A	C	ENSMUST00000232179.2:c.5819T>G	L1940R	AACR-H0600626	AACR-H0600626-M01-V01	AACR		False	False	False	False	False	17
ATM	ENSG00000149311.13	ENST00000278616.4	chr11	62	+	True	108180926	108180926	G	T	ENST00000278616.4:c.5802G>T	L1934delinsL	Silent	E_38	SNP	True	0	Class 0: This mutation can be originally modeled.	3aa	14aa	Atm	ENSMUSG00000034218.17	ENSMUST00000232179.2	chr9	63	-	SNP	Silent	E_38	53382768.0	53382768.0	C	A	ENSMUST00000232179.2:c.5820G>T	L1940delinsL	53382768.0	53382768.0	C	A	ENSMUST00000232179.2:c.5820G>T	L1940delinsL	AACR-H0600627	AACR-H0600627-M01-V01	AACR		False	False	False	False	False	17
ATM	ENSG00000149311.13	ENST00000278616.4	chr11	62	+	True	108180927	108180927	G	T	ENST00000278616.4:c.5803G>T	D1935Y	Missense	E_38	SNP	True	0	Class 0: This mutation can be originally modeled.	4aa	13aa	Atm	ENSMUSG00000034218.17	ENSMUST00000232179.2	chr9	63	-	SNP	Missense	E_38	53382767.0	53382767.0	C	A	ENSMUST00000232179.2:c.5821G>T	D1941Y	53382767.0	53382767.0	C	A	ENSMUST00000232179.2:c.5821G>T	D1941Y	AACR-H0600628	AACR-H0600628-M01-V01	AACR		False	False	False	False	False	17
ATM	ENSG00000149311.13	ENST00000278616.4	chr11	62	+	True	108180931	108180931	T	C	ENST00000278616.4:c.5807T>C	L1936S	Missense	E_38	SNP	True	0	Class 0: This mutation can be originally modeled.	5aa	12aa	Atm	ENSMUSG00000034218.17	ENSMUST00000232179.2	chr9	63	-	SNP	Missense	E_38	53382763.0	53382763.0	A	G	ENSMUST00000232179.2:c.5825T>C	L1942S	53382763.0	53382763.0	A	G	ENSMUST00000232179.2:c.5825T>C	L1942S	AACR-H0600629	AACR-H0600629-M01-V01	AACR		False	False	False	False	False	17
ATM	ENSG00000149311.13	ENST00000278616.4	chr11	62	+	True	108180893	108180893	T	C	ENST00000278616.4:c.5769T>C	S1923delinsS	Silent	E_38	SNP	True	0	Class 0: This mutation can be originally modeled.	6aa	3aa	Atm	ENSMUSG00000034218.17	ENSMUST00000232179.2	chr9	63	-	SNP	Silent	E_38	53382801.0	53382801.0	G	G	ENSMUST00000232179.2:c.5787C>C	S1929delinsS	53382801.0	53382801.0	G	G	ENSMUST00000232179.2:c.5787C>C	S1929delinsS	AACR-H0600631	AACR-H0600631-M01-V01	AACR		False	False	False	False	False	9
ATM	ENSG00000149311.13	ENST00000278616.4	chr11	62	+	True	108180892	108180892	C	T	ENST00000278616.4:c.5768C>T	S1923F	Missense	E_38	SNP	True	0	Class 0: This mutation can be originally modeled.	6aa	3aa	Atm	ENSMUSG00000034218.17	ENSMUST00000232179.2	chr9	63	-	SNP	Missense	E_38	53382802.0	53382802.0	G	A	ENSMUST00000232179.2:c.5786C>T	S1929F	53382802.0	53382802.0	G	A	ENSMUST00000232179.2:c.5786C>T	S1929F	AACR-H0600632	AACR-H0600632-M01-V01	AACR		False	False	False	False	False	9
ATM	ENSG00000149311.13	ENST00000278616.4	chr11	62	+	True	108180889	108180889	C	A	ENST00000278616.4:c.5765C>A	P1922H	Missense	E_38	SNP	True	0	Class 0: This mutation can be originally modeled.	5aa	4aa	Atm	ENSMUSG00000034218.17	ENSMUST00000232179.2	chr9	63	-	SNP	Missense	E_38	53382805.0	53382805.0	G	T	ENSMUST00000232179.2:c.5783C>A	P1928H	53382805.0	53382805.0	G	T	ENSMUST00000232179.2:c.5783C>A	P1928H	AACR-H0600633	AACR-H0600633-M01-V01	AACR		False	False	False	False	False	9
ATM	ENSG00000149311.13	ENST00000278616.4	chr11	62	+	True	108180888	108180888	C	A	ENST00000278616.4:c.5764C>A	P1922T	Missense	E_38	SNP	True	0	Class 0: This mutation can be originally modeled.	5aa	4aa	Atm	ENSMUSG00000034218.17	ENSMUST00000232179.2	chr9	63	-	SNP	Missense	E_38	53382806.0	53382806.0	G	T	ENSMUST00000232179.2:c.5782C>A	P1928T	53382806.0	53382806.0	G	T	ENSMUST00000232179.2:c.5782C>A	P1928T	AACR-H0600634	AACR-H0600634-M01-V01	AACR		False	False	False	False	False	9
ATM	ENSG00000149311.13	ENST00000278616.4	chr11	62	+	True	108178694	108178694	C	T	ENST00000278616.4:c.5745C>T	Y1915delinsY	Silent	E_37	SNP	True	0	Class 0: This mutation can be originally modeled.	17aa	0aa	Atm	ENSMUSG00000034218.17	ENSMUST00000232179.2	chr9	63	-	SNP	Silent	E_37	53384933.0	53384933.0	A	A	ENSMUST00000232179.2:c.5763T>T	Y1921delinsY	53384933.0	53384933.0	A	A	ENSMUST00000232179.2:c.5763T>T	Y1921delinsY	AACR-H0600635	AACR-H0600635-M01-V01	AACR		False	False	False	False	False	17
ATM	ENSG00000149311.13	ENST00000278616.4	chr11	62	+	True	108178703	108178703	A	G	ENST00000278616.4:c.5754A>G	R1918delinsR	Silent	E_37	SNP	True	0	Class 0: This mutation can be originally modeled.	1aa	8aa	Atm	ENSMUSG00000034218.17	ENSMUST00000232179.2	chr9	63	-	SNP	Silent	E_37	53384924.0	53384924.0	C	C	ENSMUST00000232179.2:c.5772G>G	R1924delinsR	53384924.0	53384924.0	C	C	ENSMUST00000232179.2:c.5772G>G	R1924delinsR	AACR-H0600640	AACR-H0600640-M01-V01	AACR		False	False	False	False	False	9
ATM	ENSG00000149311.13	ENST00000278616.4	chr11	62	+	True	108178704	108178704	C	T	ENST00000278616.4:c.5755C>T	Q1919*	Nonsense	E_37	SNP	True	0	Class 0: This mutation can be originally modeled.	2aa	7aa	Atm	ENSMUSG00000034218.17	ENSMUST00000232179.2	chr9	63	-	SNP	Nonsense	E_37	53384923.0	53384923.0	G	A	ENSMUST00000232179.2:c.5773C>T	Q1925*	53384923.0	53384923.0	G	A	ENSMUST00000232179.2:c.5773C>T	Q1925*	AACR-H0600642	AACR-H0600642-M01-V01	AACR		False	False	False	False	False	9
ATM	ENSG00000149311.13	ENST00000278616.4	chr11	62	+	True	108178707	108178707	A	C	ENST00000278616.4:c.5758A>C	K1920Q	Missense	E_37	SNP	True	0	Class 0: This mutation can be originally modeled.	3aa	6aa	Atm	ENSMUSG00000034218.17	ENSMUST00000232179.2	chr9	63	-	SNP	Missense	E_37	53384920.0	53384920.0	T	G	ENSMUST00000232179.2:c.5776A>C	K1926Q	53384920.0	53384920.0	T	G	ENSMUST00000232179.2:c.5776A>C	K1926Q	AACR-H0600643	AACR-H0600643-M01-V01	AACR		False	False	False	False	False	9
ATM	ENSG00000149311.13	ENST00000278616.4	chr11	62	+	True	108178709	108178709	G	C	ENST00000278616.4:c.5760G>C	K1920N	Missense	E_37	SNP	True	0	Class 0: This mutation can be originally modeled.	3aa	6aa	Atm	ENSMUSG00000034218.17	ENSMUST00000232179.2	chr9	63	-	SNP	Missense	E_37	53384918.0	53384918.0	C	G	ENSMUST00000232179.2:c.5778G>C	K1926N	53384918.0	53384918.0	C	G	ENSMUST00000232179.2:c.5778G>C	K1926N	AACR-H0600644	AACR-H0600644-M01-V01	AACR		False	False	False	False	False	9
ATM	ENSG00000149311.13	ENST00000278616.4	chr11	62	+	True	108178709	108178709	G	T	ENST00000278616.4:c.5760G>T	K1920N	Missense	E_37	SNP	True	0	Class 0: This mutation can be originally modeled.	3aa	6aa	Atm	ENSMUSG00000034218.17	ENSMUST00000232179.2	chr9	63	-	SNP	Missense	E_37	53384918.0	53384918.0	C	A	ENSMUST00000232179.2:c.5778G>T	K1926N	53384918.0	53384918.0	C	A	ENSMUST00000232179.2:c.5778G>T	K1926N	AACR-H0600645	AACR-H0600645-M01-V01	AACR		False	False	False	False	False	9
ATM	ENSG00000149311.13	ENST00000278616.4	chr11	62	+	True	108178710	108178710	A	T	ENST00000278616.4:c.5761A>T	R1921*	Nonsense	E_37	SNP	True	0	Class 0: This mutation can be originally modeled.	4aa	5aa	Atm	ENSMUSG00000034218.17	ENSMUST00000232179.2	chr9	63	-	SNP	Nonsense	E_37	53384917.0	53384917.0	T	A	ENSMUST00000232179.2:c.5779A>T	R1927*	53384917.0	53384917.0	T	A	ENSMUST00000232179.2:c.5779A>T	R1927*	AACR-H0600646	AACR-H0600646-M01-V01	AACR		False	False	False	False	False	9
ATM	ENSG00000149311.13	ENST00000278616.4	chr11	62	+	True	108178711	108178711	G	C	ENST00000278616.4:c.5762G>C	R1921T	Missense	E_37	SNP	True	0	Class 0: This mutation can be originally modeled.	4aa	5aa	Atm	ENSMUSG00000034218.17	ENSMUST00000232179.2	chr9	63	-	SNP	Missense	E_37	53384916.0	53384916.0	C	G	ENSMUST00000232179.2:c.5780G>C	R1927T	53384916.0	53384916.0	C	G	ENSMUST00000232179.2:c.5780G>C	R1927T	AACR-H0600647	AACR-H0600647-M01-V01	AACR		False	False	False	False	False	9
ATM	ENSG00000149311.13	ENST00000278616.4	chr11	62	+	True	108183193	108183193	A	T	ENST00000278616.4:c.5974A>T	K1992*	Nonsense	E_39	SNP	True	0	Class 0: This mutation can be originally modeled.	8aa	37aa	Atm	ENSMUSG00000034218.17	ENSMUST00000232179.2	chr9	63	-	SNP	Nonsense	E_39	53379297.0	53379297.0	T	A	ENSMUST00000232179.2:c.5992A>T	K1998*	53379297.0	53379297.0	T	A	ENSMUST00000232179.2:c.5992A>T	K1998*	AACR-H0600652	AACR-H0600652-M01-V01	AACR		False	False	False	False	False	45
ATM	ENSG00000149311.13	ENST00000278616.4	chr11	62	+	True	108183196	108183196	A	G	ENST00000278616.4:c.5977A>G	S1993G	Missense	E_39	SNP	True	0	Class 0: This mutation can be originally modeled.	9aa	36aa	Atm	ENSMUSG00000034218.17	ENSMUST00000232179.2	chr9	63	-	SNP	Missense	E_39	53379294.0	53379294.0	T	C	ENSMUST00000232179.2:c.5995A>G	S1999G	53379294.0	53379294.0	T	C	ENSMUST00000232179.2:c.5995A>G	S1999G	AACR-H0600653	AACR-H0600653-M01-V01	AACR		False	False	False	False	False	45
ATM	ENSG00000149311.13	ENST00000278616.4	chr11	62	+	True	108175540	108175540	C	T	ENST00000278616.4:c.5635C>T	Q1879*	Nonsense	E_36	SNP	True	0	Class 0: This mutation can be originally modeled.	0aa	0aa	Atm	ENSMUSG00000034218.17	ENSMUST00000232179.2	chr9	63	-	SNP	Nonsense	E_36	53390920.0	53390920.0	G	A	ENSMUST00000232179.2:c.5653C>T	Q1885*	53390920.0	53390920.0	G	A	ENSMUST00000232179.2:c.5653C>T	Q1885*	AACR-H0600654	AACR-H0600654-M01-V01	AACR		False	False	False	False	False	0
ATM	ENSG00000149311.13	ENST00000278616.4	chr11	62	+	True	108186787	108186787	T	A	ENST00000278616.4:c.6145T>A	Y2049N	Missense	E_41	SNP	True	0	Class 0: This mutation can be originally modeled.	5aa	4aa	Atm	ENSMUSG00000034218.17	ENSMUST00000232179.2	chr9	63	-	SNP	Missense	E_41	53376385.0	53376385.0	A	T	ENSMUST00000232179.2:c.6163T>A	Y2055N	53376385.0	53376385.0	A	T	ENSMUST00000232179.2:c.6163T>A	Y2055N	AACR-H0600656	AACR-H0600656-M01-V01	AACR		False	False	False	False	False	9
ATM	ENSG00000149311.13	ENST00000278616.4	chr11	62	+	True	108186787	108186787	T	G	ENST00000278616.4:c.6145T>G	Y2049D	Missense	E_41	SNP	True	0	Class 0: This mutation can be originally modeled.	5aa	4aa	Atm	ENSMUSG00000034218.17	ENSMUST00000232179.2	chr9	63	-	SNP	Missense	E_41	53376385.0	53376385.0	A	C	ENSMUST00000232179.2:c.6163T>G	Y2055D	53376385.0	53376385.0	A	C	ENSMUST00000232179.2:c.6163T>G	Y2055D	AACR-H0600657	AACR-H0600657-M01-V01	AACR		False	False	False	False	False	9
ATM	ENSG00000149311.13	ENST00000278616.4	chr11	62	+	True	108186788	108186788	A	G	ENST00000278616.4:c.6146A>G	Y2049C	Missense	E_41	SNP	True	0	Class 0: This mutation can be originally modeled.	5aa	4aa	Atm	ENSMUSG00000034218.17	ENSMUST00000232179.2	chr9	63	-	SNP	Missense	E_41	53376384.0	53376384.0	T	C	ENSMUST00000232179.2:c.6164A>G	Y2055C	53376384.0	53376384.0	T	C	ENSMUST00000232179.2:c.6164A>G	Y2055C	AACR-H0600658	AACR-H0600658-M01-V01	AACR		False	False	False	False	False	9
ATM	ENSG00000149311.13	ENST00000278616.4	chr11	62	+	True	108186790	108186790	G	C	ENST00000278616.4:c.6148G>C	D2050H	Missense	E_41	SNP	True	0	Class 0: This mutation can be originally modeled.	6aa	3aa	Atm	ENSMUSG00000034218.17	ENSMUST00000232179.2	chr9	63	-	SNP	Missense	E_41	53376382.0	53376382.0	C	G	ENSMUST00000232179.2:c.6166G>C	D2056H	53376382.0	53376382.0	C	G	ENSMUST00000232179.2:c.6166G>C	D2056H	AACR-H0600661	AACR-H0600661-M01-V01	AACR		False	False	False	False	False	9
ATM	ENSG00000149311.13	ENST00000278616.4	chr11	62	+	True	108186791	108186791	A	G	ENST00000278616.4:c.6149A>G	D2050G	Missense	E_41	SNP	True	0	Class 0: This mutation can be originally modeled.	6aa	3aa	Atm	ENSMUSG00000034218.17	ENSMUST00000232179.2	chr9	63	-	SNP	Missense	E_41	53376381.0	53376381.0	T	C	ENSMUST00000232179.2:c.6167A>G	D2056G	53376381.0	53376381.0	T	C	ENSMUST00000232179.2:c.6167A>G	D2056G	AACR-H0600662	AACR-H0600662-M01-V01	AACR		False	False	False	False	False	9
