## Supplementary material for "Computational modeling of human genetic variants in mice": H2M_Database_v1.csv (part 135 of 1838)

gene_name_h	gene_id_h	tx_id_h	chr_h	exon_num_h	strand_h	match	start_h	end_h	ref_seq_h	alt_seq_h	HGVSc_h	HGVSp_h	classification_h	exon_h	type_h	status	class	statement	flank_size_left	flank_size_right	gene_name_m	gene_id_m	tx_id_m	chr_m	exon_num_m	strand_m	type_m	classification_m	exon_m	start_m_ori	end_m_ori	ref_seq_m_ori	alt_seq_m_ori	HGVSc_m_ori	HGVSp_m_ori	start_m	end_m	ref_seq_m	alt_seq_m	HGVSc_m	HGVSp_m	ID_human	ID_mouse	Database	ID_db	pe_human	pe_mouse	be_human	be_mouse	expanded	flank_size
ATM	ENSG00000149311.13	ENST00000278616.4	chr11	62	+	True	108186786	108186786	A	G	ENST00000278616.4:c.6144A>G	T2048delinsT	Silent	E_41	SNP	True	0	Class 0: This mutation can be originally modeled.	4aa	5aa	Atm	ENSMUSG00000034218.17	ENSMUST00000232179.2	chr9	63	-	SNP	Silent	E_41	53376386.0	53376386.0	A	C	ENSMUST00000232179.2:c.6162T>G	T2054delinsT	53376386.0	53376386.0	A	C	ENSMUST00000232179.2:c.6162T>G	T2054delinsT	AACR-H0600665	AACR-H0600665-M01-V01	AACR		False	False	False	False	False	9
ATM	ENSG00000149311.13	ENST00000278616.4	chr11	62	+	True	108186814	108186814	T	A	ENST00000278616.4:c.6172T>A	S2058T	Missense	E_41	SNP	True	0	Class 0: This mutation can be originally modeled.	1aa	0aa	Atm	ENSMUSG00000034218.17	ENSMUST00000232179.2	chr9	63	-	SNP	Missense	E_41	53376361.0	53376361.0	A	T	ENSMUST00000232179.2:c.6187T>A	S2063T	53376361.0	53376361.0	A	T	ENSMUST00000232179.2:c.6187T>A	S2063T	AACR-H0600667	AACR-H0600667-M01-V01	AACR		False	False	False	False	False	1
ATM	ENSG00000149311.13	ENST00000278616.4	chr11	62	+	True	108186818	108186818	C	T	ENST00000278616.4:c.6176C>T	T2059I	Missense	E_41	SNP	True	0	Class 0: This mutation can be originally modeled.	0aa	2aa	Atm	ENSMUSG00000034218.17	ENSMUST00000232179.2	chr9	63	-	SNP	Missense	E_41	53376354.0	53376354.0	G	A	ENSMUST00000232179.2:c.6194C>T	T2065I	53376354.0	53376354.0	G	A	ENSMUST00000232179.2:c.6194C>T	T2065I	AACR-H0600670	AACR-H0600670-M01-V01	AACR		False	False	False	False	False	2
ATM	ENSG00000149311.13	ENST00000278616.4	chr11	62	+	True	108186820	108186820	C	A	ENST00000278616.4:c.6178C>A	R2060S	Missense	E_41	SNP	True	0	Class 0: This mutation can be originally modeled.	1aa	1aa	Atm	ENSMUSG00000034218.17	ENSMUST00000232179.2	chr9	63	-	SNP	Missense	E_41	53376352.0	53376352.0	G	T	ENSMUST00000232179.2:c.6196C>A	R2066S	53376352.0	53376352.0	G	T	ENSMUST00000232179.2:c.6196C>A	R2066S	AACR-H0600672	AACR-H0600672-M01-V01	AACR		False	False	False	False	False	2
ATM	ENSG00000149311.13	ENST00000278616.4	chr11	62	+	True	108186821	108186821	G	C	ENST00000278616.4:c.6179G>C	R2060P	Missense	E_41	SNP	True	0	Class 0: This mutation can be originally modeled.	1aa	1aa	Atm	ENSMUSG00000034218.17	ENSMUST00000232179.2	chr9	63	-	SNP	Missense	E_41	53376351.0	53376351.0	C	G	ENSMUST00000232179.2:c.6197G>C	R2066P	53376351.0	53376351.0	C	G	ENSMUST00000232179.2:c.6197G>C	R2066P	AACR-H0600673	AACR-H0600673-M01-V01	AACR		False	False	False	False	False	2
ATM	ENSG00000149311.13	ENST00000278616.4	chr11	62	+	True	108183197	108183197	G	T	ENST00000278616.4:c.5978G>T	S1993I	Missense	E_39	SNP	True	0	Class 0: This mutation can be originally modeled.	9aa	36aa	Atm	ENSMUSG00000034218.17	ENSMUST00000232179.2	chr9	63	-	SNP	Missense	E_39	53379293.0	53379293.0	C	A	ENSMUST00000232179.2:c.5996G>T	S1999I	53379293.0	53379293.0	C	A	ENSMUST00000232179.2:c.5996G>T	S1999I	AACR-H0600676	AACR-H0600676-M01-V01	AACR		False	False	False	False	False	45
ATM	ENSG00000149311.13	ENST00000278616.4	chr11	62	+	True	108186754	108186754	C	A	ENST00000278616.4:c.6112C>A	H2038N	Missense	E_41	SNP	True	0	Class 0: This mutation can be originally modeled.	4aa	2aa	Atm	ENSMUSG00000034218.17	ENSMUST00000232179.2	chr9	63	-	SNP	Missense	E_41	53376418.0	53376418.0	G	T	ENSMUST00000232179.2:c.6130C>A	H2044N	53376418.0	53376418.0	G	T	ENSMUST00000232179.2:c.6130C>A	H2044N	AACR-H0600678	AACR-H0600678-M01-V01	AACR		False	False	False	False	False	6
ATM	ENSG00000149311.13	ENST00000278616.4	chr11	62	+	True	108186755	108186755	A	G	ENST00000278616.4:c.6113A>G	H2038R	Missense	E_41	SNP	True	0	Class 0: This mutation can be originally modeled.	4aa	2aa	Atm	ENSMUSG00000034218.17	ENSMUST00000232179.2	chr9	63	-	SNP	Missense	E_41	53376417.0	53376417.0	T	C	ENSMUST00000232179.2:c.6131A>G	H2044R	53376417.0	53376417.0	T	C	ENSMUST00000232179.2:c.6131A>G	H2044R	AACR-H0600679	AACR-H0600679-M01-V01	AACR		False	False	False	False	False	6
ATM	ENSG00000149311.13	ENST00000278616.4	chr11	62	+	True	108186759	108186759	A	C	ENST00000278616.4:c.6117A>C	E2039D	Missense	E_41	SNP	True	0	Class 0: This mutation can be originally modeled.	5aa	1aa	Atm	ENSMUSG00000034218.17	ENSMUST00000232179.2	chr9	63	-	SNP	Missense	E_41	53376413.0	53376413.0	T	G	ENSMUST00000232179.2:c.6135A>C	E2045D	53376413.0	53376413.0	T	G	ENSMUST00000232179.2:c.6135A>C	E2045D	AACR-H0600680	AACR-H0600680-M01-V01	AACR		False	False	False	False	False	6
ATM	ENSG00000149311.13	ENST00000278616.4	chr11	62	+	True	108186759	108186759	A	T	ENST00000278616.4:c.6117A>T	E2039D	Missense	E_41	SNP	True	0	Class 0: This mutation can be originally modeled.	5aa	1aa	Atm	ENSMUSG00000034218.17	ENSMUST00000232179.2	chr9	63	-	SNP	Missense	E_41	53376413.0	53376413.0	T	A	ENSMUST00000232179.2:c.6135A>T	E2045D	53376413.0	53376413.0	T	A	ENSMUST00000232179.2:c.6135A>T	E2045D	AACR-H0600681	AACR-H0600681-M01-V01	AACR		False	False	False	False	False	6
ATM	ENSG00000149311.13	ENST00000278616.4	chr11	62	+	True	108186760	108186760	G	C	ENST00000278616.4:c.6118G>C	A2040P	Missense	E_41	SNP	True	0	Class 0: This mutation can be originally modeled.	6aa	0aa	Atm	ENSMUSG00000034218.17	ENSMUST00000232179.2	chr9	63	-	SNP	Missense	E_41	53376412.0	53376412.0	C	G	ENSMUST00000232179.2:c.6136G>C	A2046P	53376412.0	53376412.0	C	G	ENSMUST00000232179.2:c.6136G>C	A2046P	AACR-H0600682	AACR-H0600682-M01-V01	AACR		False	False	False	False	False	6
ATM	ENSG00000149311.13	ENST00000278616.4	chr11	62	+	True	108186761	108186761	C	T	ENST00000278616.4:c.6119C>T	A2040V	Missense	E_41	SNP	True	0	Class 0: This mutation can be originally modeled.	6aa	0aa	Atm	ENSMUSG00000034218.17	ENSMUST00000232179.2	chr9	63	-	SNP	Missense	E_41	53376411.0	53376411.0	G	A	ENSMUST00000232179.2:c.6137C>T	A2046V	53376411.0	53376411.0	G	A	ENSMUST00000232179.2:c.6137C>T	A2046V	AACR-H0600683	AACR-H0600683-M01-V01	AACR		False	False	False	False	False	6
ATM	ENSG00000149311.13	ENST00000278616.4	chr11	62	+	True	108186774	108186774	A	T	ENST00000278616.4:c.6132A>T	K2044N	Missense	E_41	SNP	True	0	Class 0: This mutation can be originally modeled.	0aa	9aa	Atm	ENSMUSG00000034218.17	ENSMUST00000232179.2	chr9	63	-	SNP	Missense	E_41	53376398.0	53376398.0	T	A	ENSMUST00000232179.2:c.6150A>T	K2050N	53376398.0	53376398.0	T	A	ENSMUST00000232179.2:c.6150A>T	K2050N	AACR-H0600690	AACR-H0600690-M01-V01	AACR		False	False	False	False	False	9
ATM	ENSG00000149311.13	ENST00000278616.4	chr11	62	+	True	108186775	108186775	G	A	ENST00000278616.4:c.6133G>A	A2045T	Missense	E_41	SNP	True	0	Class 0: This mutation can be originally modeled.	1aa	8aa	Atm	ENSMUSG00000034218.17	ENSMUST00000232179.2	chr9	63	-	SNP	Missense	E_41	53376397.0	53376397.0	C	T	ENSMUST00000232179.2:c.6151G>A	A2051T	53376397.0	53376397.0	C	T	ENSMUST00000232179.2:c.6151G>A	A2051T	AACR-H0600691	AACR-H0600691-M01-V01	AACR		False	False	False	False	False	9
ATM	ENSG00000149311.13	ENST00000278616.4	chr11	62	+	True	108186775	108186775	G	C	ENST00000278616.4:c.6133G>C	A2045P	Missense	E_41	SNP	True	0	Class 0: This mutation can be originally modeled.	1aa	8aa	Atm	ENSMUSG00000034218.17	ENSMUST00000232179.2	chr9	63	-	SNP	Missense	E_41	53376397.0	53376397.0	C	G	ENSMUST00000232179.2:c.6151G>C	A2051P	53376397.0	53376397.0	C	G	ENSMUST00000232179.2:c.6151G>C	A2051P	AACR-H0600692	AACR-H0600692-M01-V01	AACR		False	False	False	False	False	9
ATM	ENSG00000149311.13	ENST00000278616.4	chr11	62	+	True	108186775	108186775	G	T	ENST00000278616.4:c.6133G>T	A2045S	Missense	E_41	SNP	True	0	Class 0: This mutation can be originally modeled.	1aa	8aa	Atm	ENSMUSG00000034218.17	ENSMUST00000232179.2	chr9	63	-	SNP	Missense	E_41	53376397.0	53376397.0	C	A	ENSMUST00000232179.2:c.6151G>T	A2051S	53376397.0	53376397.0	C	A	ENSMUST00000232179.2:c.6151G>T	A2051S	AACR-H0600693	AACR-H0600693-M01-V01	AACR		False	False	False	False	False	9
ATM	ENSG00000149311.13	ENST00000278616.4	chr11	62	+	True	108186823	108186823	C	T	ENST00000278616.4:c.6181C>T	Q2061*	Nonsense	E_41	SNP	True	0	Class 0: This mutation can be originally modeled.	2aa	0aa	Atm	ENSMUSG00000034218.17	ENSMUST00000232179.2	chr9	63	-	SNP	Nonsense	E_41	53376349.0	53376349.0	G	A	ENSMUST00000232179.2:c.6199C>T	Q2067*	53376349.0	53376349.0	G	A	ENSMUST00000232179.2:c.6199C>T	Q2067*	AACR-H0600696	AACR-H0600696-M01-V01	AACR		False	False	False	False	False	2
ATM	ENSG00000149311.13	ENST00000278616.4	chr11	62	+	True	108188115	108188115	G	C	ENST00000278616.4:c.6214G>C	G2072R	Missense	E_42	SNP	True	0	Class 0: This mutation can be originally modeled.	9aa	1aa	Atm	ENSMUSG00000034218.17	ENSMUST00000232179.2	chr9	63	-	SNP	Missense	E_42	53375586.0	53375586.0	C	G	ENSMUST00000232179.2:c.6232G>C	G2078R	53375586.0	53375586.0	C	G	ENSMUST00000232179.2:c.6232G>C	G2078R	AACR-H0600700	AACR-H0600700-M01-V01	AACR		False	False	False	False	False	10
ATM	ENSG00000149311.13	ENST00000278616.4	chr11	62	+	True	108188116	108188116	G	A	ENST00000278616.4:c.6215G>A	G2072E	Missense	E_42	SNP	True	0	Class 0: This mutation can be originally modeled.	9aa	1aa	Atm	ENSMUSG00000034218.17	ENSMUST00000232179.2	chr9	63	-	SNP	Missense	E_42	53375585.0	53375585.0	C	T	ENSMUST00000232179.2:c.6233G>A	G2078E	53375585.0	53375585.0	C	T	ENSMUST00000232179.2:c.6233G>A	G2078E	AACR-H0600701	AACR-H0600701-M01-V01	AACR		False	False	False	False	False	10
ATM	ENSG00000149311.13	ENST00000278616.4	chr11	62	+	True	108188116	108188116	G	C	ENST00000278616.4:c.6215G>C	G2072A	Missense	E_42	SNP	True	0	Class 0: This mutation can be originally modeled.	9aa	1aa	Atm	ENSMUSG00000034218.17	ENSMUST00000232179.2	chr9	63	-	SNP	Missense	E_42	53375585.0	53375585.0	C	G	ENSMUST00000232179.2:c.6233G>C	G2078A	53375585.0	53375585.0	C	G	ENSMUST00000232179.2:c.6233G>C	G2078A	AACR-H0600702	AACR-H0600702-M01-V01	AACR		False	False	False	False	False	10
ATM	ENSG00000149311.13	ENST00000278616.4	chr11	62	+	True	108188116	108188116	G	T	ENST00000278616.4:c.6215G>T	G2072V	Missense	E_42	SNP	True	0	Class 0: This mutation can be originally modeled.	9aa	1aa	Atm	ENSMUSG00000034218.17	ENSMUST00000232179.2	chr9	63	-	SNP	Missense	E_42	53375585.0	53375585.0	C	A	ENSMUST00000232179.2:c.6233G>T	G2078V	53375585.0	53375585.0	C	A	ENSMUST00000232179.2:c.6233G>T	G2078V	AACR-H0600703	AACR-H0600703-M01-V01	AACR		False	False	False	False	False	10
ATM	ENSG00000149311.13	ENST00000278616.4	chr11	62	+	True	108188118	108188118	C	G	ENST00000278616.4:c.6217C>G	L2073V	Missense	E_42	SNP	True	0	Class 0: This mutation can be originally modeled.	10aa	0aa	Atm	ENSMUSG00000034218.17	ENSMUST00000232179.2	chr9	63	-	SNP	Missense	E_42	53375583.0	53375583.0	G	C	ENSMUST00000232179.2:c.6235C>G	L2079V	53375583.0	53375583.0	G	C	ENSMUST00000232179.2:c.6235C>G	L2079V	AACR-H0600704	AACR-H0600704-M01-V01	AACR		False	False	False	False	False	10
ATM	ENSG00000149311.13	ENST00000278616.4	chr11	62	+	True	108188119	108188119	T	A	ENST00000278616.4:c.6218T>A	L2073H	Missense	E_42	SNP	True	0	Class 0: This mutation can be originally modeled.	10aa	0aa	Atm	ENSMUSG00000034218.17	ENSMUST00000232179.2	chr9	63	-	SNP	Missense	E_42	53375582.0	53375582.0	A	T	ENSMUST00000232179.2:c.6236T>A	L2079H	53375582.0	53375582.0	A	T	ENSMUST00000232179.2:c.6236T>A	L2079H	AACR-H0600705	AACR-H0600705-M01-V01	AACR		False	False	False	False	False	10
ATM	ENSG00000149311.13	ENST00000278616.4	chr11	62	+	True	108188124	108188124	C	T	ENST00000278616.4:c.6223C>T	H2075Y	Missense	E_42	SNP	True	0	Class 0: This mutation can be originally modeled.	0aa	12aa	Atm	ENSMUSG00000034218.17	ENSMUST00000232179.2	chr9	63	-	SNP	Missense	E_42	53375577.0	53375577.0	G	A	ENSMUST00000232179.2:c.6241C>T	H2081Y	53375577.0	53375577.0	G	A	ENSMUST00000232179.2:c.6241C>T	H2081Y	AACR-H0600707	AACR-H0600707-M01-V01	AACR		False	False	False	False	False	12
ATM	ENSG00000149311.13	ENST00000278616.4	chr11	62	+	True	108186830	108186830	G	T	ENST00000278616.4:c.6188G>T	G2063V	Missense	E_41	SNP	True	0	Class 0: This mutation can be originally modeled.	0aa	10aa	Atm	ENSMUSG00000034218.17	ENSMUST00000232179.2	chr9	63	-	SNP	Missense	E_41	53376342.0	53376342.0	C	A	ENSMUST00000232179.2:c.6206G>T	G2069V	53376342.0	53376342.0	C	A	ENSMUST00000232179.2:c.6206G>T	G2069V	AACR-H0600709	AACR-H0600709-M01-V01	AACR		False	False	False	False	False	10
ATM	ENSG00000149311.13	ENST00000278616.4	chr11	62	+	True	108188128	108188128	T	G	ENST00000278616.4:c.6227T>G	I2076S	Missense	E_42	SNP	True	0	Class 0: This mutation can be originally modeled.	1aa	11aa	Atm	ENSMUSG00000034218.17	ENSMUST00000232179.2	chr9	63	-	SNP	Missense	E_42	53375573.0	53375573.0	A	C	ENSMUST00000232179.2:c.6245T>G	I2082S	53375573.0	53375573.0	A	C	ENSMUST00000232179.2:c.6245T>G	I2082S	AACR-H0600710	AACR-H0600710-M01-V01	AACR		False	False	False	False	False	12
ATM	ENSG00000149311.13	ENST00000278616.4	chr11	62	+	True	108188130	108188130	C	G	ENST00000278616.4:c.6229C>G	L2077V	Missense	E_42	SNP	True	0	Class 0: This mutation can be originally modeled.	2aa	10aa	Atm	ENSMUSG00000034218.17	ENSMUST00000232179.2	chr9	63	-	SNP	Missense	E_42	53375571.0	53375571.0	G	C	ENSMUST00000232179.2:c.6247C>G	L2083V	53375571.0	53375571.0	G	C	ENSMUST00000232179.2:c.6247C>G	L2083V	AACR-H0600711	AACR-H0600711-M01-V01	AACR		False	False	False	False	False	12
ATM	ENSG00000149311.13	ENST00000278616.4	chr11	62	+	True	108188131	108188131	T	C	ENST00000278616.4:c.6230T>C	L2077P	Missense	E_42	SNP	True	0	Class 0: This mutation can be originally modeled.	2aa	10aa	Atm	ENSMUSG00000034218.17	ENSMUST00000232179.2	chr9	63	-	SNP	Missense	E_42	53375570.0	53375570.0	A	G	ENSMUST00000232179.2:c.6248T>C	L2083P	53375570.0	53375570.0	A	G	ENSMUST00000232179.2:c.6248T>C	L2083P	AACR-H0600712	AACR-H0600712-M01-V01	AACR		False	False	False	False	False	12
ATM	ENSG00000149311.13	ENST00000278616.4	chr11	62	+	True	108188132	108188132	T	A	ENST00000278616.4:c.6231T>A	L2077delinsL	Silent	E_42	SNP	True	0	Class 0: This mutation can be originally modeled.	2aa	10aa	Atm	ENSMUSG00000034218.17	ENSMUST00000232179.2	chr9	63	-	SNP	Silent	E_42	53375569.0	53375569.0	C	T	ENSMUST00000232179.2:c.6249G>A	L2083delinsL	53375569.0	53375569.0	C	T	ENSMUST00000232179.2:c.6249G>A	L2083delinsL	AACR-H0600713	AACR-H0600713-M01-V01	AACR		False	False	False	False	False	12
ATM	ENSG00000149311.13	ENST00000278616.4	chr11	62	+	True	108188134	108188134	C	T	ENST00000278616.4:c.6233C>T	S2078F	Missense	E_42	SNP	True	0	Class 0: This mutation can be originally modeled.	3aa	9aa	Atm	ENSMUSG00000034218.17	ENSMUST00000232179.2	chr9	63	-	SNP	Missense	E_42	53375567.0	53375567.0	G	A	ENSMUST00000232179.2:c.6251C>T	S2084F	53375567.0	53375567.0	G	A	ENSMUST00000232179.2:c.6251C>T	S2084F	AACR-H0600715	AACR-H0600715-M01-V01	AACR		False	False	False	False	False	12
ATM	ENSG00000149311.13	ENST00000278616.4	chr11	62	+	True	108188137	108188137	T	A	ENST00000278616.4:c.6236T>A	V2079D	Missense	E_42	SNP	True	0	Class 0: This mutation can be originally modeled.	4aa	8aa	Atm	ENSMUSG00000034218.17	ENSMUST00000232179.2	chr9	63	-	SNP	Missense	E_42	53375564.0	53375564.0	A	T	ENSMUST00000232179.2:c.6254T>A	V2085D	53375564.0	53375564.0	A	T	ENSMUST00000232179.2:c.6254T>A	V2085D	AACR-H0600716	AACR-H0600716-M01-V01	AACR		False	False	False	False	False	12
ATM	ENSG00000149311.13	ENST00000278616.4	chr11	62	+	True	108188139	108188139	T	A	ENST00000278616.4:c.6238T>A	Y2080N	Missense	E_42	SNP	True	0	Class 0: This mutation can be originally modeled.	5aa	7aa	Atm	ENSMUSG00000034218.17	ENSMUST00000232179.2	chr9	63	-	SNP	Missense	E_42	53375562.0	53375562.0	A	T	ENSMUST00000232179.2:c.6256T>A	Y2086N	53375562.0	53375562.0	A	T	ENSMUST00000232179.2:c.6256T>A	Y2086N	AACR-H0600717	AACR-H0600717-M01-V01	AACR		False	False	False	False	False	12
ATM	ENSG00000149311.13	ENST00000278616.4	chr11	62	+	True	108188114	108188114	G	T	ENST00000278616.4:c.6213G>T	L2071F	Missense	E_42	SNP	True	0	Class 0: This mutation can be originally modeled.	8aa	2aa	Atm	ENSMUSG00000034218.17	ENSMUST00000232179.2	chr9	63	-	SNP	Missense	E_42	53375587.0	53375587.0	C	A	ENSMUST00000232179.2:c.6231G>T	L2077F	53375587.0	53375587.0	C	A	ENSMUST00000232179.2:c.6231G>T	L2077F	AACR-H0600718	AACR-H0600718-M01-V01	AACR		False	False	False	False	False	10
ATM	ENSG00000149311.13	ENST00000278616.4	chr11	62	+	True	108188113	108188113	T	C	ENST00000278616.4:c.6212T>C	L2071S	Missense	E_42	SNP	True	0	Class 0: This mutation can be originally modeled.	8aa	2aa	Atm	ENSMUSG00000034218.17	ENSMUST00000232179.2	chr9	63	-	SNP	Missense	E_42	53375588.0	53375588.0	A	G	ENSMUST00000232179.2:c.6230T>C	L2077S	53375588.0	53375588.0	A	G	ENSMUST00000232179.2:c.6230T>C	L2077S	AACR-H0600719	AACR-H0600719-M01-V01	AACR		False	False	False	False	False	10
ATM	ENSG00000149311.13	ENST00000278616.4	chr11	62	+	True	108188112	108188112	T	G	ENST00000278616.4:c.6211T>G	L2071V	Missense	E_42	SNP	True	0	Class 0: This mutation can be originally modeled.	8aa	2aa	Atm	ENSMUSG00000034218.17	ENSMUST00000232179.2	chr9	63	-	SNP	Missense	E_42	53375589.0	53375589.0	A	C	ENSMUST00000232179.2:c.6229T>G	L2077V	53375589.0	53375589.0	A	C	ENSMUST00000232179.2:c.6229T>G	L2077V	AACR-H0600720	AACR-H0600720-M01-V01	AACR		False	False	False	False	False	10
ATM	ENSG00000149311.13	ENST00000278616.4	chr11	62	+	True	108188110	108188110	A	G	ENST00000278616.4:c.6209A>G	N2070S	Missense	E_42	SNP	True	0	Class 0: This mutation can be originally modeled.	7aa	3aa	Atm	ENSMUSG00000034218.17	ENSMUST00000232179.2	chr9	63	-	SNP	Missense	E_42	53375591.0	53375591.0	T	C	ENSMUST00000232179.2:c.6227A>G	N2076S	53375591.0	53375591.0	T	C	ENSMUST00000232179.2:c.6227A>G	N2076S	AACR-H0600721	AACR-H0600721-M01-V01	AACR		False	False	False	False	False	10
ATM	ENSG00000149311.13	ENST00000278616.4	chr11	62	+	True	108186832	108186832	A	T	ENST00000278616.4:c.6190A>T	I2064F	Missense	E_41	SNP	True	0	Class 0: This mutation can be originally modeled.	1aa	9aa	Atm	ENSMUSG00000034218.17	ENSMUST00000232179.2	chr9	63	-	SNP	Missense	E_41	53376340.0	53376340.0	T	A	ENSMUST00000232179.2:c.6208A>T	I2070F	53376340.0	53376340.0	T	A	ENSMUST00000232179.2:c.6208A>T	I2070F	AACR-H0600722	AACR-H0600722-M01-V01	AACR		False	False	False	False	False	10
ATM	ENSG00000149311.13	ENST00000278616.4	chr11	62	+	True	108186834	108186834	C	T	ENST00000278616.4:c.6192C>T	I2064delinsI	Silent	E_41	SNP	True	0	Class 0: This mutation can be originally modeled.	1aa	9aa	Atm	ENSMUSG00000034218.17	ENSMUST00000232179.2	chr9	63	-	SNP	Silent	E_41	53376338.0	53376338.0	G	A	ENSMUST00000232179.2:c.6210C>T	I2070delinsI	53376338.0	53376338.0	G	A	ENSMUST00000232179.2:c.6210C>T	I2070delinsI	AACR-H0600723	AACR-H0600723-M01-V01	AACR		False	False	False	False	False	10
ATM	ENSG00000149311.13	ENST00000278616.4	chr11	62	+	True	108186839	108186839	A	C	ENST00000278616.4:c.6197A>C	Q2066P	Missense	E_41	SNP	True	0	Class 0: This mutation can be originally modeled.	3aa	7aa	Atm	ENSMUSG00000034218.17	ENSMUST00000232179.2	chr9	63	-	SNP	Missense	E_41	53376333.0	53376333.0	T	G	ENSMUST00000232179.2:c.6215A>C	Q2072P	53376333.0	53376333.0	T	G	ENSMUST00000232179.2:c.6215A>C	Q2072P	AACR-H0600724	AACR-H0600724-M01-V01	AACR		False	False	False	False	False	10
ATM	ENSG00000149311.13	ENST00000278616.4	chr11	62	+	True	108186840	108186840	G	T	ENST00000278616.4:c.6198G>T	Q2066H	Missense	E_41	SNP	True	0	Class 0: This mutation can be originally modeled.	3aa	7aa	Atm	ENSMUSG00000034218.17	ENSMUST00000232179.2	chr9	63	-	SNP	Missense	E_41	53376332.0	53376332.0	C	A	ENSMUST00000232179.2:c.6216G>T	Q2072H	53376332.0	53376332.0	C	A	ENSMUST00000232179.2:c.6216G>T	Q2072H	AACR-H0600725	AACR-H0600725-M01-V01	AACR		False	False	False	False	False	10
ATM	ENSG00000149311.13	ENST00000278616.4	chr11	62	+	True	108188101	108188101	C	A	ENST00000278616.4:c.6200C>A	A2067D	Missense	E_42	SNP	True	0	Class 0: This mutation can be originally modeled.	4aa	6aa	Atm	ENSMUSG00000034218.17	ENSMUST00000232179.2	chr9	63	-	SNP	Missense	E_42	53375600.0	53375600.0	G	T	ENSMUST00000232179.2:c.6218C>A	A2073D	53375600.0	53375600.0	G	T	ENSMUST00000232179.2:c.6218C>A	A2073D	AACR-H0600736	AACR-H0600736-M01-V01	AACR		False	False	False	False	False	10
ATM	ENSG00000149311.13	ENST00000278616.4	chr11	62	+	True	108188101	108188101	C	T	ENST00000278616.4:c.6200C>T	A2067V	Missense	E_42	SNP	True	0	Class 0: This mutation can be originally modeled.	4aa	6aa	Atm	ENSMUSG00000034218.17	ENSMUST00000232179.2	chr9	63	-	SNP	Missense	E_42	53375600.0	53375600.0	G	A	ENSMUST00000232179.2:c.6218C>T	A2073V	53375600.0	53375600.0	G	A	ENSMUST00000232179.2:c.6218C>T	A2073V	AACR-H0600737	AACR-H0600737-M01-V01	AACR		False	False	False	False	False	10
ATM	ENSG00000149311.13	ENST00000278616.4	chr11	62	+	True	108186753	108186753	A	T	ENST00000278616.4:c.6111A>T	E2037D	Missense	E_41	SNP	True	0	Class 0: This mutation can be originally modeled.	3aa	3aa	Atm	ENSMUSG00000034218.17	ENSMUST00000232179.2	chr9	63	-	SNP	Missense	E_41	53376419.0	53376419.0	T	A	ENSMUST00000232179.2:c.6129A>T	E2043D	53376419.0	53376419.0	T	A	ENSMUST00000232179.2:c.6129A>T	E2043D	AACR-H0600739	AACR-H0600739-M01-V01	AACR		False	False	False	False	False	6
ATM	ENSG00000149311.13	ENST00000278616.4	chr11	62	+	True	108186750	108186750	T	C	ENST00000278616.4:c.6108T>C	Y2036delinsY	Silent	E_41	SNP	True	0	Class 0: This mutation can be originally modeled.	2aa	4aa	Atm	ENSMUSG00000034218.17	ENSMUST00000232179.2	chr9	63	-	SNP	Silent	E_41	53376422.0	53376422.0	A	G	ENSMUST00000232179.2:c.6126T>C	Y2042delinsY	53376422.0	53376422.0	A	G	ENSMUST00000232179.2:c.6126T>C	Y2042delinsY	AACR-H0600741	AACR-H0600741-M01-V01	AACR		False	False	False	False	False	6
ATM	ENSG00000149311.13	ENST00000278616.4	chr11	62	+	True	108186556	108186556	C	A	ENST00000278616.4:c.6013C>A	L2005I	Missense	E_40	SNP	True	0	Class 0: This mutation can be originally modeled.	21aa	24aa	Atm	ENSMUSG00000034218.17	ENSMUST00000232179.2	chr9	63	-	SNP	Missense	E_40	53376608.0	53376608.0	G	T	ENSMUST00000232179.2:c.6031C>A	L2011I	53376608.0	53376608.0	G	T	ENSMUST00000232179.2:c.6031C>A	L2011I	AACR-H0600743	AACR-H0600743-M01-V01	AACR		False	False	False	False	False	45
ATM	ENSG00000149311.13	ENST00000278616.4	chr11	62	+	True	108186556	108186556	C	G	ENST00000278616.4:c.6013C>G	L2005V	Missense	E_40	SNP	True	0	Class 0: This mutation can be originally modeled.	21aa	24aa	Atm	ENSMUSG00000034218.17	ENSMUST00000232179.2	chr9	63	-	SNP	Missense	E_40	53376608.0	53376608.0	G	C	ENSMUST00000232179.2:c.6031C>G	L2011V	53376608.0	53376608.0	G	C	ENSMUST00000232179.2:c.6031C>G	L2011V	AACR-H0600744	AACR-H0600744-M01-V01	AACR		False	False	False	False	False	45
ATM	ENSG00000149311.13	ENST00000278616.4	chr11	62	+	True	108186557	108186557	T	G	ENST00000278616.4:c.6014T>G	L2005R	Missense	E_40	SNP	True	0	Class 0: This mutation can be originally modeled.	21aa	24aa	Atm	ENSMUSG00000034218.17	ENSMUST00000232179.2	chr9	63	-	SNP	Missense	E_40	53376607.0	53376607.0	A	C	ENSMUST00000232179.2:c.6032T>G	L2011R	53376607.0	53376607.0	A	C	ENSMUST00000232179.2:c.6032T>G	L2011R	AACR-H0600745	AACR-H0600745-M01-V01	AACR		False	False	False	False	False	45
ATM	ENSG00000149311.13	ENST00000278616.4	chr11	62	+	True	108186561	108186561	A	G	ENST00000278616.4:c.6018A>G	L2006delinsL	Silent	E_40	SNP	True	0	Class 0: This mutation can be originally modeled.	22aa	23aa	Atm	ENSMUSG00000034218.17	ENSMUST00000232179.2	chr9	63	-	SNP	Silent	E_40	53376603.0	53376603.0	T	C	ENSMUST00000232179.2:c.6036A>G	L2012delinsL	53376603.0	53376603.0	T	C	ENSMUST00000232179.2:c.6036A>G	L2012delinsL	AACR-H0600747	AACR-H0600747-M01-V01	AACR		False	False	False	False	False	45
ATM	ENSG00000149311.13	ENST00000278616.4	chr11	62	+	True	108186562	108186562	G	T	ENST00000278616.4:c.6019G>T	E2007*	Nonsense	E_40	SNP	True	0	Class 0: This mutation can be originally modeled.	23aa	22aa	Atm	ENSMUSG00000034218.17	ENSMUST00000232179.2	chr9	63	-	SNP	Nonsense	E_40	53376602.0	53376602.0	C	A	ENSMUST00000232179.2:c.6037G>T	E2013*	53376602.0	53376602.0	C	A	ENSMUST00000232179.2:c.6037G>T	E2013*	AACR-H0600749	AACR-H0600749-M01-V01	AACR		False	False	False	False	False	45
ATM	ENSG00000149311.13	ENST00000278616.4	chr11	62	+	True	108186563	108186563	A	T	ENST00000278616.4:c.6020A>T	E2007V	Missense	E_40	SNP	True	0	Class 0: This mutation can be originally modeled.	23aa	22aa	Atm	ENSMUSG00000034218.17	ENSMUST00000232179.2	chr9	63	-	SNP	Missense	E_40	53376601.0	53376601.0	T	A	ENSMUST00000232179.2:c.6038A>T	E2013V	53376601.0	53376601.0	T	A	ENSMUST00000232179.2:c.6038A>T	E2013V	AACR-H0600750	AACR-H0600750-M01-V01	AACR		False	False	False	False	False	45
ATM	ENSG00000149311.13	ENST00000278616.4	chr11	62	+	True	108186568	108186568	T	C	ENST00000278616.4:c.6025T>C	Y2009H	Missense	E_40	SNP	True	0	Class 0: This mutation can be originally modeled.	25aa	20aa	Atm	ENSMUSG00000034218.17	ENSMUST00000232179.2	chr9	63	-	SNP	Missense	E_40	53376596.0	53376596.0	A	G	ENSMUST00000232179.2:c.6043T>C	Y2015H	53376596.0	53376596.0	A	G	ENSMUST00000232179.2:c.6043T>C	Y2015H	AACR-H0600751	AACR-H0600751-M01-V01	AACR		False	False	False	False	False	45
ATM	ENSG00000149311.13	ENST00000278616.4	chr11	62	+	True	108186586	108186586	C	T	ENST00000278616.4:c.6043C>T	P2015S	Missense	E_40	SNP	True	0	Class 0: This mutation can be originally modeled.	31aa	14aa	Atm	ENSMUSG00000034218.17	ENSMUST00000232179.2	chr9	63	-	SNP	Missense	E_40	53376578.0	53376578.0	G	A	ENSMUST00000232179.2:c.6061C>T	P2021S	53376578.0	53376578.0	G	A	ENSMUST00000232179.2:c.6061C>T	P2021S	AACR-H0600752	AACR-H0600752-M01-V01	AACR		False	False	False	False	False	45
ATM	ENSG00000149311.13	ENST00000278616.4	chr11	62	+	True	108186569	108186569	A	G	ENST00000278616.4:c.6026A>G	Y2009C	Missense	E_40	SNP	True	0	Class 0: This mutation can be originally modeled.	25aa	20aa	Atm	ENSMUSG00000034218.17	ENSMUST00000232179.2	chr9	63	-	SNP	Missense	E_40	53376595.0	53376595.0	T	C	ENSMUST00000232179.2:c.6044A>G	Y2015C	53376595.0	53376595.0	T	C	ENSMUST00000232179.2:c.6044A>G	Y2015C	AACR-H0600753	AACR-H0600753-M01-V01	AACR		False	False	False	False	False	45
ATM	ENSG00000149311.13	ENST00000278616.4	chr11	62	+	True	108186571	108186571	A	G	ENST00000278616.4:c.6028A>G	R2010G	Missense	E_40	SNP	True	0	Class 0: This mutation can be originally modeled.	26aa	19aa	Atm	ENSMUSG00000034218.17	ENSMUST00000232179.2	chr9	63	-	SNP	Missense	E_40	53376593.0	53376593.0	T	C	ENSMUST00000232179.2:c.6046A>G	R2016G	53376593.0	53376593.0	T	C	ENSMUST00000232179.2:c.6046A>G	R2016G	AACR-H0600755	AACR-H0600755-M01-V01	AACR		False	False	False	False	False	45
ATM	ENSG00000149311.13	ENST00000278616.4	chr11	62	+	True	108186572	108186572	G	A	ENST00000278616.4:c.6029G>A	R2010K	Missense	E_40	SNP	True	0	Class 0: This mutation can be originally modeled.	26aa	19aa	Atm	ENSMUSG00000034218.17	ENSMUST00000232179.2	chr9	63	-	SNP	Missense	E_40	53376592.0	53376592.0	C	T	ENSMUST00000232179.2:c.6047G>A	R2016K	53376592.0	53376592.0	C	T	ENSMUST00000232179.2:c.6047G>A	R2016K	AACR-H0600756	AACR-H0600756-M01-V01	AACR		False	False	False	False	False	45
ATM	ENSG00000149311.13	ENST00000278616.4	chr11	62	+	True	108186575	108186575	G	A	ENST00000278616.4:c.6032G>A	S2011N	Missense	E_40	SNP	True	0	Class 0: This mutation can be originally modeled.	27aa	18aa	Atm	ENSMUSG00000034218.17	ENSMUST00000232179.2	chr9	63	-	SNP	Missense	E_40	53376589.0	53376589.0	C	T	ENSMUST00000232179.2:c.6050G>A	S2017N	53376589.0	53376589.0	C	T	ENSMUST00000232179.2:c.6050G>A	S2017N	AACR-H0600757	AACR-H0600757-M01-V01	AACR		False	False	False	False	False	45
ATM	ENSG00000149311.13	ENST00000278616.4	chr11	62	+	True	108186583	108186583	G	T	ENST00000278616.4:c.6040G>T	E2014*	Nonsense	E_40	SNP	True	0	Class 0: This mutation can be originally modeled.	30aa	15aa	Atm	ENSMUSG00000034218.17	ENSMUST00000232179.2	chr9	63	-	SNP	Nonsense	E_40	53376581.0	53376581.0	C	A	ENSMUST00000232179.2:c.6058G>T	E2020*	53376581.0	53376581.0	C	A	ENSMUST00000232179.2:c.6058G>T	E2020*	AACR-H0600758	AACR-H0600758-M01-V01	AACR		False	False	False	False	False	45
ATM	ENSG00000149311.13	ENST00000278616.4	chr11	62	+	True	108186584	108186584	A	G	ENST00000278616.4:c.6041A>G	E2014G	Missense	E_40	SNP	True	0	Class 0: This mutation can be originally modeled.	30aa	15aa	Atm	ENSMUSG00000034218.17	ENSMUST00000232179.2	chr9	63	-	SNP	Missense	E_40	53376580.0	53376580.0	T	C	ENSMUST00000232179.2:c.6059A>G	E2020G	53376580.0	53376580.0	T	C	ENSMUST00000232179.2:c.6059A>G	E2020G	AACR-H0600759	AACR-H0600759-M01-V01	AACR		False	False	False	False	False	45
ATM	ENSG00000149311.13	ENST00000278616.4	chr11	62	+	True	108186584	108186584	A	T	ENST00000278616.4:c.6041A>T	E2014V	Missense	E_40	SNP	True	0	Class 0: This mutation can be originally modeled.	30aa	15aa	Atm	ENSMUSG00000034218.17	ENSMUST00000232179.2	chr9	63	-	SNP	Missense	E_40	53376580.0	53376580.0	T	A	ENSMUST00000232179.2:c.6059A>T	E2020V	53376580.0	53376580.0	T	A	ENSMUST00000232179.2:c.6059A>T	E2020V	AACR-H0600760	AACR-H0600760-M01-V01	AACR		False	False	False	False	False	45
ATM	ENSG00000149311.13	ENST00000278616.4	chr11	62	+	True	108186554	108186554	T	G	ENST00000278616.4:c.6011T>G	L2004R	Missense	E_40	SNP	True	0	Class 0: This mutation can be originally modeled.	20aa	25aa	Atm	ENSMUSG00000034218.17	ENSMUST00000232179.2	chr9	63	-	SNP	Missense	E_40	53376610.0	53376610.0	A	C	ENSMUST00000232179.2:c.6029T>G	L2010R	53376610.0	53376610.0	A	C	ENSMUST00000232179.2:c.6029T>G	L2010R	AACR-H0600761	AACR-H0600761-M01-V01	AACR		False	False	False	False	False	45
ATM	ENSG00000149311.13	ENST00000278616.4	chr11	62	+	True	108186553	108186553	C	A	ENST00000278616.4:c.6010C>A	L2004I	Missense	E_40	SNP	True	0	Class 0: This mutation can be originally modeled.	20aa	25aa	Atm	ENSMUSG00000034218.17	ENSMUST00000232179.2	chr9	63	-	SNP	Missense	E_40	53376611.0	53376611.0	G	T	ENSMUST00000232179.2:c.6028C>A	L2010I	53376611.0	53376611.0	G	T	ENSMUST00000232179.2:c.6028C>A	L2010I	AACR-H0600762	AACR-H0600762-M01-V01	AACR		False	False	False	False	False	45
ATM	ENSG00000149311.13	ENST00000278616.4	chr11	62	+	True	108186550	108186550	G	A	ENST00000278616.4:c.6007G>A	D2003N	Missense	E_40	SNP	True	0	Class 0: This mutation can be originally modeled.	19aa	26aa	Atm	ENSMUSG00000034218.17	ENSMUST00000232179.2	chr9	63	-	SNP	Missense	E_40	53376614.0	53376614.0	C	T	ENSMUST00000232179.2:c.6025G>A	D2009N	53376614.0	53376614.0	C	T	ENSMUST00000232179.2:c.6025G>A	D2009N	AACR-H0600764	AACR-H0600764-M01-V01	AACR		False	False	False	False	False	45
ATM	ENSG00000149311.13	ENST00000278616.4	chr11	62	+	True	108183199	108183199	A	T	ENST00000278616.4:c.5980A>T	K1994*	Nonsense	E_39	SNP	True	0	Class 0: This mutation can be originally modeled.	10aa	35aa	Atm	ENSMUSG00000034218.17	ENSMUST00000232179.2	chr9	63	-	SNP	Nonsense	E_39	53379291.0	53379291.0	T	A	ENSMUST00000232179.2:c.5998A>T	K2000*	53379291.0	53379291.0	T	A	ENSMUST00000232179.2:c.5998A>T	K2000*	AACR-H0600766	AACR-H0600766-M01-V01	AACR		False	False	False	False	False	45
ATM	ENSG00000149311.13	ENST00000278616.4	chr11	62	+	True	108183201	108183201	A	T	ENST00000278616.4:c.5982A>T	K1994N	Missense	E_39	SNP	True	0	Class 0: This mutation can be originally modeled.	10aa	35aa	Atm	ENSMUSG00000034218.17	ENSMUST00000232179.2	chr9	63	-	SNP	Missense	E_39	53379289.0	53379289.0	T	A	ENSMUST00000232179.2:c.6000A>T	K2000N	53379289.0	53379289.0	T	A	ENSMUST00000232179.2:c.6000A>T	K2000N	AACR-H0600767	AACR-H0600767-M01-V01	AACR		False	False	False	False	False	45
ATM	ENSG00000149311.13	ENST00000278616.4	chr11	62	+	True	108183211	108183211	G	A	ENST00000278616.4:c.5992G>A	G1998R	Missense	E_39	SNP	True	0	Class 0: This mutation can be originally modeled.	14aa	31aa	Atm	ENSMUSG00000034218.17	ENSMUST00000232179.2	chr9	63	-	SNP	Missense	E_39	53379279.0	53379279.0	C	T	ENSMUST00000232179.2:c.6010G>A	G2004R	53379279.0	53379279.0	C	T	ENSMUST00000232179.2:c.6010G>A	G2004R	AACR-H0600771	AACR-H0600771-M01-V01	AACR		False	False	False	False	False	45
ATM	ENSG00000149311.13	ENST00000278616.4	chr11	62	+	True	108183212	108183212	G	C	ENST00000278616.4:c.5993G>C	G1998A	Missense	E_39	SNP	True	0	Class 0: This mutation can be originally modeled.	14aa	31aa	Atm	ENSMUSG00000034218.17	ENSMUST00000232179.2	chr9	63	-	SNP	Missense	E_39	53379278.0	53379278.0	C	G	ENSMUST00000232179.2:c.6011G>C	G2004A	53379278.0	53379278.0	C	G	ENSMUST00000232179.2:c.6011G>C	G2004A	AACR-H0600772	AACR-H0600772-M01-V01	AACR		False	False	False	False	False	45
ATM	ENSG00000149311.13	ENST00000278616.4	chr11	62	+	True	108183217	108183217	A	C	ENST00000278616.4:c.5998A>C	S2000R	Missense	E_39	SNP	True	0	Class 0: This mutation can be originally modeled.	16aa	29aa	Atm	ENSMUSG00000034218.17	ENSMUST00000232179.2	chr9	63	-	SNP	Missense	E_39	53379273.0	53379273.0	T	G	ENSMUST00000232179.2:c.6016A>C	S2006R	53379273.0	53379273.0	T	G	ENSMUST00000232179.2:c.6016A>C	S2006R	AACR-H0600775	AACR-H0600775-M01-V01	AACR		False	False	False	False	False	45
ATM	ENSG00000149311.13	ENST00000278616.4	chr11	62	+	True	108183218	108183218	G	A	ENST00000278616.4:c.5999G>A	S2000N	Missense	E_39	SNP	True	0	Class 0: This mutation can be originally modeled.	16aa	29aa	Atm	ENSMUSG00000034218.17	ENSMUST00000232179.2	chr9	63	-	SNP	Missense	E_39	53379272.0	53379272.0	C	T	ENSMUST00000232179.2:c.6017G>A	S2006N	53379272.0	53379272.0	C	T	ENSMUST00000232179.2:c.6017G>A	S2006N	AACR-H0600776	AACR-H0600776-M01-V01	AACR		False	False	False	False	False	45
ATM	ENSG00000149311.13	ENST00000278616.4	chr11	62	+	True	108183218	108183218	G	T	ENST00000278616.4:c.5999G>T	S2000I	Missense	E_39	SNP	True	0	Class 0: This mutation can be originally modeled.	16aa	29aa	Atm	ENSMUSG00000034218.17	ENSMUST00000232179.2	chr9	63	-	SNP	Missense	E_39	53379272.0	53379272.0	C	A	ENSMUST00000232179.2:c.6017G>T	S2006I	53379272.0	53379272.0	C	A	ENSMUST00000232179.2:c.6017G>T	S2006I	AACR-H0600777	AACR-H0600777-M01-V01	AACR		False	False	False	False	False	45
ATM	ENSG00000149311.13	ENST00000278616.4	chr11	62	+	True	108183225	108183225	G	C	ENST00000278616.4:c.6006G>C	Q2002H	Missense	E_39	SNP	True	0	Class 0: This mutation can be originally modeled.	18aa	27aa	Atm	ENSMUSG00000034218.17	ENSMUST00000232179.2	chr9	63	-	SNP	Missense	E_39	53379265.0	53379265.0	C	G	ENSMUST00000232179.2:c.6024G>C	Q2008H	53379265.0	53379265.0	C	G	ENSMUST00000232179.2:c.6024G>C	Q2008H	AACR-H0600778	AACR-H0600778-M01-V01	AACR		False	False	False	False	False	45
ATM	ENSG00000149311.13	ENST00000278616.4	chr11	62	+	True	108186586	108186586	C	A	ENST00000278616.4:c.6043C>A	P2015T	Missense	E_40	SNP	True	0	Class 0: This mutation can be originally modeled.	31aa	14aa	Atm	ENSMUSG00000034218.17	ENSMUST00000232179.2	chr9	63	-	SNP	Missense	E_40	53376578.0	53376578.0	G	T	ENSMUST00000232179.2:c.6061C>A	P2021T	53376578.0	53376578.0	G	T	ENSMUST00000232179.2:c.6061C>A	P2021T	AACR-H0600782	AACR-H0600782-M01-V01	AACR		False	False	False	False	False	45
ATM	ENSG00000149311.13	ENST00000278616.4	chr11	62	+	True	108186587	108186587	C	G	ENST00000278616.4:c.6044C>G	P2015R	Missense	E_40	SNP	True	0	Class 0: This mutation can be originally modeled.	31aa	14aa	Atm	ENSMUSG00000034218.17	ENSMUST00000232179.2	chr9	63	-	SNP	Missense	E_40	53376577.0	53376577.0	G	C	ENSMUST00000232179.2:c.6062C>G	P2021R	53376577.0	53376577.0	G	C	ENSMUST00000232179.2:c.6062C>G	P2021R	AACR-H0600783	AACR-H0600783-M01-V01	AACR		False	False	False	False	False	45
ATM	ENSG00000149311.13	ENST00000278616.4	chr11	62	+	True	108186749	108186749	A	C	ENST00000278616.4:c.6107A>C	Y2036S	Missense	E_41	SNP	True	0	Class 0: This mutation can be originally modeled.	2aa	4aa	Atm	ENSMUSG00000034218.17	ENSMUST00000232179.2	chr9	63	-	SNP	Missense	E_41	53376423.0	53376423.0	T	G	ENSMUST00000232179.2:c.6125A>C	Y2042S	53376423.0	53376423.0	T	G	ENSMUST00000232179.2:c.6125A>C	Y2042S	AACR-H0600784	AACR-H0600784-M01-V01	AACR		False	False	False	False	False	6
ATM	ENSG00000149311.13	ENST00000278616.4	chr11	62	+	True	108186627	108186627	A	C	ENST00000278616.4:c.6084A>C	Q2028H	Missense	E_40	SNP	True	0	Class 0: This mutation can be originally modeled.	44aa	1aa	Atm	ENSMUSG00000034218.17	ENSMUST00000232179.2	chr9	63	-	SNP	Missense	E_40	53376537.0	53376537.0	T	G	ENSMUST00000232179.2:c.6102A>C	Q2034H	53376537.0	53376537.0	T	G	ENSMUST00000232179.2:c.6102A>C	Q2034H	AACR-H0600786	AACR-H0600786-M01-V01	AACR		False	False	False	False	False	45
ATM	ENSG00000149311.13	ENST00000278616.4	chr11	62	+	True	108186628	108186628	C	T	ENST00000278616.4:c.6085C>T	P2029S	Missense	E_40	SNP	True	0	Class 0: This mutation can be originally modeled.	45aa	0aa	Atm	ENSMUSG00000034218.17	ENSMUST00000232179.2	chr9	63	-	SNP	Missense	E_40	53376536.0	53376536.0	G	A	ENSMUST00000232179.2:c.6103C>T	P2035S	53376536.0	53376536.0	G	A	ENSMUST00000232179.2:c.6103C>T	P2035S	AACR-H0600787	AACR-H0600787-M01-V01	AACR		False	False	False	False	False	45
ATM	ENSG00000149311.13	ENST00000278616.4	chr11	62	+	True	108186634	108186634	A	T	ENST00000278616.4:c.6091A>T	T2031S	Missense	E_40	SNP	True	0	Class 0: This mutation can be originally modeled.	0aa	1aa	Atm	ENSMUSG00000034218.17	ENSMUST00000232179.2	chr9	63	-	SNP	Missense	E_40	53376530.0	53376530.0	T	A	ENSMUST00000232179.2:c.6109A>T	T2037S	53376530.0	53376530.0	T	A	ENSMUST00000232179.2:c.6109A>T	T2037S	AACR-H0600788	AACR-H0600788-M01-V01	AACR		False	False	False	False	False	1
ATM	ENSG00000149311.13	ENST00000278616.4	chr11	62	+	True	108186635	108186635	C	T	ENST00000278616.4:c.6092C>T	T2031I	Missense	E_40	SNP	True	0	Class 0: This mutation can be originally modeled.	0aa	1aa	Atm	ENSMUSG00000034218.17	ENSMUST00000232179.2	chr9	63	-	SNP	Missense	E_40	53376529.0	53376529.0	G	A	ENSMUST00000232179.2:c.6110C>T	T2037I	53376529.0	53376529.0	G	A	ENSMUST00000232179.2:c.6110C>T	T2037I	AACR-H0600789	AACR-H0600789-M01-V01	AACR		False	False	False	False	False	1
ATM	ENSG00000149311.13	ENST00000278616.4	chr11	62	+	True	108186589	108186589	G	A	ENST00000278616.4:c.6046G>A	D2016N	Missense	E_40	SNP	True	0	Class 0: This mutation can be originally modeled.	32aa	13aa	Atm	ENSMUSG00000034218.17	ENSMUST00000232179.2	chr9	63	-	SNP	Missense	E_40	53376575.0	53376575.0	C	T	ENSMUST00000232179.2:c.6064G>A	D2022N	53376575.0	53376575.0	C	T	ENSMUST00000232179.2:c.6064G>A	D2022N	AACR-H0600795	AACR-H0600795-M01-V01	AACR		False	False	False	False	False	45
ATM	ENSG00000149311.13	ENST00000278616.4	chr11	62	+	True	108186748	108186748	T	C	ENST00000278616.4:c.6106T>C	Y2036H	Missense	E_41	SNP	True	0	Class 0: This mutation can be originally modeled.	2aa	4aa	Atm	ENSMUSG00000034218.17	ENSMUST00000232179.2	chr9	63	-	SNP	Missense	E_41	53376424.0	53376424.0	A	G	ENSMUST00000232179.2:c.6124T>C	Y2042H	53376424.0	53376424.0	A	G	ENSMUST00000232179.2:c.6124T>C	Y2042H	AACR-H0600803	AACR-H0600803-M01-V01	AACR		False	False	False	False	False	6
ATM	ENSG00000149311.13	ENST00000278616.4	chr11	62	+	True	108186625	108186625	C	T	ENST00000278616.4:c.6082C>T	Q2028*	Nonsense	E_40	SNP	True	0	Class 0: This mutation can be originally modeled.	44aa	1aa	Atm	ENSMUSG00000034218.17	ENSMUST00000232179.2	chr9	63	-	SNP	Nonsense	E_40	53376539.0	53376539.0	G	A	ENSMUST00000232179.2:c.6100C>T	Q2034*	53376539.0	53376539.0	G	A	ENSMUST00000232179.2:c.6100C>T	Q2034*	AACR-H0600804	AACR-H0600804-M01-V01	AACR		False	False	False	False	False	45
ATM	ENSG00000149311.13	ENST00000278616.4	chr11	62	+	True	108186622	108186622	T	G	ENST00000278616.4:c.6079T>G	L2027V	Missense	E_40	SNP	True	0	Class 0: This mutation can be originally modeled.	43aa	2aa	Atm	ENSMUSG00000034218.17	ENSMUST00000232179.2	chr9	63	-	SNP	Missense	E_40	53376542.0	53376542.0	A	C	ENSMUST00000232179.2:c.6097T>G	L2033V	53376542.0	53376542.0	A	C	ENSMUST00000232179.2:c.6097T>G	L2033V	AACR-H0600805	AACR-H0600805-M01-V01	AACR		False	False	False	False	False	45
ATM	ENSG00000149311.13	ENST00000278616.4	chr11	62	+	True	108186616	108186616	A	T	ENST00000278616.4:c.6073A>T	K2025*	Nonsense	E_40	SNP	True	0	Class 0: This mutation can be originally modeled.	41aa	4aa	Atm	ENSMUSG00000034218.17	ENSMUST00000232179.2	chr9	63	-	SNP	Nonsense	E_40	53376548.0	53376548.0	T	A	ENSMUST00000232179.2:c.6091A>T	K2031*	53376548.0	53376548.0	T	A	ENSMUST00000232179.2:c.6091A>T	K2031*	AACR-H0600806	AACR-H0600806-M01-V01	AACR		False	False	False	False	False	45
ATM	ENSG00000149311.13	ENST00000278616.4	chr11	62	+	True	108186614	108186614	G	A	ENST00000278616.4:c.6071G>A	G2024E	Missense	E_40	SNP	True	0	Class 0: This mutation can be originally modeled.	40aa	5aa	Atm	ENSMUSG00000034218.17	ENSMUST00000232179.2	chr9	63	-	SNP	Missense	E_40	53376550.0	53376550.0	C	T	ENSMUST00000232179.2:c.6089G>A	G2030E	53376550.0	53376550.0	C	T	ENSMUST00000232179.2:c.6089G>A	G2030E	AACR-H0600807	AACR-H0600807-M01-V01	AACR		False	False	False	False	False	45
ATM	ENSG00000149311.13	ENST00000278616.4	chr11	62	+	True	108186591	108186591	T	G	ENST00000278616.4:c.6048T>G	D2016E	Missense	E_40	SNP	True	0	Class 0: This mutation can be originally modeled.	32aa	13aa	Atm	ENSMUSG00000034218.17	ENSMUST00000232179.2	chr9	63	-	SNP	Missense	E_40	53376573.0	53376573.0	G	C	ENSMUST00000232179.2:c.6066C>G	D2022E	53376573.0	53376573.0	G	C	ENSMUST00000232179.2:c.6066C>G	D2022E	AACR-H0600808	AACR-H0600808-M01-V01	AACR		False	False	False	False	False	45
ATM	ENSG00000149311.13	ENST00000278616.4	chr11	62	+	True	108186594	108186594	T	G	ENST00000278616.4:c.6051T>G	S2017R	Missense	E_40	SNP	True	0	Class 0: This mutation can be originally modeled.	33aa	12aa	Atm	ENSMUSG00000034218.17	ENSMUST00000232179.2	chr9	63	-	SNP	Missense	E_40	53376570.0	53376570.0	G	C	ENSMUST00000232179.2:c.6069C>G	S2023R	53376570.0	53376570.0	G	C	ENSMUST00000232179.2:c.6069C>G	S2023R	AACR-H0600810	AACR-H0600810-M01-V01	AACR		False	False	False	False	False	45
ATM	ENSG00000149311.13	ENST00000278616.4	chr11	62	+	True	108186595	108186595	T	A	ENST00000278616.4:c.6052T>A	L2018M	Missense	E_40	SNP	True	0	Class 0: This mutation can be originally modeled.	34aa	11aa	Atm	ENSMUSG00000034218.17	ENSMUST00000232179.2	chr9	63	-	SNP	Missense	E_40	53376569.0	53376569.0	G	T	ENSMUST00000232179.2:c.6070C>A	L2024M	53376569.0	53376569.0	G	T	ENSMUST00000232179.2:c.6070C>A	L2024M	AACR-H0600811	AACR-H0600811-M01-V01	AACR		False	False	False	False	False	45
ATM	ENSG00000149311.13	ENST00000278616.4	chr11	62	+	True	108186598	108186598	T	A	ENST00000278616.4:c.6055T>A	Y2019N	Missense	E_40	SNP	True	0	Class 0: This mutation can be originally modeled.	35aa	10aa	Atm	ENSMUSG00000034218.17	ENSMUST00000232179.2	chr9	63	-	SNP	Missense	E_40	53376566.0	53376566.0	A	T	ENSMUST00000232179.2:c.6073T>A	Y2025N	53376566.0	53376566.0	A	T	ENSMUST00000232179.2:c.6073T>A	Y2025N	AACR-H0600814	AACR-H0600814-M01-V01	AACR		False	False	False	False	False	45
ATM	ENSG00000149311.13	ENST00000278616.4	chr11	62	+	True	108186598	108186598	T	G	ENST00000278616.4:c.6055T>G	Y2019D	Missense	E_40	SNP	True	0	Class 0: This mutation can be originally modeled.	35aa	10aa	Atm	ENSMUSG00000034218.17	ENSMUST00000232179.2	chr9	63	-	SNP	Missense	E_40	53376566.0	53376566.0	A	C	ENSMUST00000232179.2:c.6073T>G	Y2025D	53376566.0	53376566.0	A	C	ENSMUST00000232179.2:c.6073T>G	Y2025D	AACR-H0600815	AACR-H0600815-M01-V01	AACR		False	False	False	False	False	45
ATM	ENSG00000149311.13	ENST00000278616.4	chr11	62	+	True	108186599	108186599	A	C	ENST00000278616.4:c.6056A>C	Y2019S	Missense	E_40	SNP	True	0	Class 0: This mutation can be originally modeled.	35aa	10aa	Atm	ENSMUSG00000034218.17	ENSMUST00000232179.2	chr9	63	-	SNP	Missense	E_40	53376565.0	53376565.0	T	G	ENSMUST00000232179.2:c.6074A>C	Y2025S	53376565.0	53376565.0	T	G	ENSMUST00000232179.2:c.6074A>C	Y2025S	AACR-H0600816	AACR-H0600816-M01-V01	AACR		False	False	False	False	False	45
ATM	ENSG00000149311.13	ENST00000278616.4	chr11	62	+	True	108186600	108186600	T	A	ENST00000278616.4:c.6057T>A	Y2019*	Nonsense	E_40	SNP	True	0	Class 0: This mutation can be originally modeled.	35aa	10aa	Atm	ENSMUSG00000034218.17	ENSMUST00000232179.2	chr9	63	-	SNP	Nonsense	E_40	53376564.0	53376564.0	A	T	ENSMUST00000232179.2:c.6075T>A	Y2025*	53376564.0	53376564.0	A	T	ENSMUST00000232179.2:c.6075T>A	Y2025*	AACR-H0600817	AACR-H0600817-M01-V01	AACR		False	False	False	False	False	45
ATM	ENSG00000149311.13	ENST00000278616.4	chr11	62	+	True	108186603	108186603	C	T	ENST00000278616.4:c.6060C>T	G2020delinsG	Silent	E_40	SNP	True	0	Class 0: This mutation can be originally modeled.	36aa	9aa	Atm	ENSMUSG00000034218.17	ENSMUST00000232179.2	chr9	63	-	SNP	Silent	E_40	53376561.0	53376561.0	G	A	ENSMUST00000232179.2:c.6078C>T	G2026delinsG	53376561.0	53376561.0	G	A	ENSMUST00000232179.2:c.6078C>T	G2026delinsG	AACR-H0600818	AACR-H0600818-M01-V01	AACR		False	False	False	False	False	45
ATM	ENSG00000149311.13	ENST00000278616.4	chr11	62	+	True	108186604	108186604	T	C	ENST00000278616.4:c.6061T>C	C2021R	Missense	E_40	SNP	True	0	Class 0: This mutation can be originally modeled.	37aa	8aa	Atm	ENSMUSG00000034218.17	ENSMUST00000232179.2	chr9	63	-	SNP	Missense	E_40	53376560.0	53376560.0	A	G	ENSMUST00000232179.2:c.6079T>C	C2027R	53376560.0	53376560.0	A	G	ENSMUST00000232179.2:c.6079T>C	C2027R	AACR-H0600819	AACR-H0600819-M01-V01	AACR		False	False	False	False	False	45
ATM	ENSG00000149311.13	ENST00000278616.4	chr11	62	+	True	108186605	108186605	G	T	ENST00000278616.4:c.6062G>T	C2021F	Missense	E_40	SNP	True	0	Class 0: This mutation can be originally modeled.	37aa	8aa	Atm	ENSMUSG00000034218.17	ENSMUST00000232179.2	chr9	63	-	SNP	Missense	E_40	53376559.0	53376559.0	C	A	ENSMUST00000232179.2:c.6080G>T	C2027F	53376559.0	53376559.0	C	A	ENSMUST00000232179.2:c.6080G>T	C2027F	AACR-H0600820	AACR-H0600820-M01-V01	AACR		False	False	False	False	False	45
ATM	ENSG00000149311.13	ENST00000278616.4	chr11	62	+	True	108186608	108186608	G	C	ENST00000278616.4:c.6065G>C	G2022A	Missense	E_40	SNP	True	0	Class 0: This mutation can be originally modeled.	38aa	7aa	Atm	ENSMUSG00000034218.17	ENSMUST00000232179.2	chr9	63	-	SNP	Missense	E_40	53376556.0	53376556.0	C	G	ENSMUST00000232179.2:c.6083G>C	G2028A	53376556.0	53376556.0	C	G	ENSMUST00000232179.2:c.6083G>C	G2028A	AACR-H0600822	AACR-H0600822-M01-V01	AACR		False	False	False	False	False	45
ATM	ENSG00000149311.13	ENST00000278616.4	chr11	62	+	True	108186608	108186608	G	T	ENST00000278616.4:c.6065G>T	G2022V	Missense	E_40	SNP	True	0	Class 0: This mutation can be originally modeled.	38aa	7aa	Atm	ENSMUSG00000034218.17	ENSMUST00000232179.2	chr9	63	-	SNP	Missense	E_40	53376556.0	53376556.0	C	A	ENSMUST00000232179.2:c.6083G>T	G2028V	53376556.0	53376556.0	C	A	ENSMUST00000232179.2:c.6083G>T	G2028V	AACR-H0600823	AACR-H0600823-M01-V01	AACR		False	False	False	False	False	45
ATM	ENSG00000149311.13	ENST00000278616.4	chr11	62	+	True	108188142	108188142	T	C	ENST00000278616.4:c.6241T>C	L2081delinsL	Silent	E_42	SNP	True	0	Class 0: This mutation can be originally modeled.	6aa	6aa	Atm	ENSMUSG00000034218.17	ENSMUST00000232179.2	chr9	63	-	SNP	Silent	E_42	53375559.0	53375559.0	G	G	ENSMUST00000232179.2:c.6259C>C	L2087delinsL	53375559.0	53375559.0	G	G	ENSMUST00000232179.2:c.6259C>C	L2087delinsL	AACR-H0600827	AACR-H0600827-M01-V01	AACR		False	False	False	False	False	12
ATM	ENSG00000149311.13	ENST00000278616.4	chr11	62	+	True	108172401	108172401	C	T	ENST00000278616.4:c.5204C>T	T1735I	Missense	E_34	SNP	True	0	Class 0: This mutation can be originally modeled.	0aa	9aa	Atm	ENSMUSG00000034218.17	ENSMUST00000232179.2	chr9	63	-	SNP	Missense	E_34	53393717.0	53393717.0	G	A	ENSMUST00000232179.2:c.5222C>T	T1741I	53393717.0	53393717.0	G	A	ENSMUST00000232179.2:c.5222C>T	T1741I	AACR-H0600834	AACR-H0600834-M01-V01	AACR		False	False	False	False	False	9
ATM	ENSG00000149311.13	ENST00000278616.4	chr11	62	+	True	108172403	108172403	T	C	ENST00000278616.4:c.5206T>C	C1736R	Missense	E_34	SNP	True	0	Class 0: This mutation can be originally modeled.	1aa	8aa	Atm	ENSMUSG00000034218.17	ENSMUST00000232179.2	chr9	63	-	SNP	Missense	E_34	53393715.0	53393715.0	A	G	ENSMUST00000232179.2:c.5224T>C	C1742R	53393715.0	53393715.0	A	G	ENSMUST00000232179.2:c.5224T>C	C1742R	AACR-H0600835	AACR-H0600835-M01-V01	AACR		False	False	False	False	False	9
ATM	ENSG00000149311.13	ENST00000278616.4	chr11	62	+	True	108172404	108172404	G	A	ENST00000278616.4:c.5207G>A	C1736Y	Missense	E_34	SNP	True	0	Class 0: This mutation can be originally modeled.	1aa	8aa	Atm	ENSMUSG00000034218.17	ENSMUST00000232179.2	chr9	63	-	SNP	Missense	E_34	53393714.0	53393714.0	C	T	ENSMUST00000232179.2:c.5225G>A	C1742Y	53393714.0	53393714.0	C	T	ENSMUST00000232179.2:c.5225G>A	C1742Y	AACR-H0600836	AACR-H0600836-M01-V01	AACR		False	False	False	False	False	9
ATM	ENSG00000149311.13	ENST00000278616.4	chr11	62	+	True	108172405	108172405	T	A	ENST00000278616.4:c.5208T>A	C1736*	Nonsense	E_34	SNP	True	0	Class 0: This mutation can be originally modeled.	1aa	8aa	Atm	ENSMUSG00000034218.17	ENSMUST00000232179.2	chr9	63	-	SNP	Nonsense	E_34	53393713.0	53393713.0	A	T	ENSMUST00000232179.2:c.5226T>A	C1742*	53393713.0	53393713.0	A	T	ENSMUST00000232179.2:c.5226T>A	C1742*	AACR-H0600837	AACR-H0600837-M01-V01	AACR		False	False	False	False	False	9
ATM	ENSG00000149311.13	ENST00000278616.4	chr11	62	+	True	108172391	108172391	G	A	ENST00000278616.4:c.5194G>A	A1732T	Missense	E_34	SNP	True	0	Class 0: This mutation can be originally modeled.	2aa	1aa	Atm	ENSMUSG00000034218.17	ENSMUST00000232179.2	chr9	63	-	SNP	Missense	E_34	53393727.0	53393727.0	C	T	ENSMUST00000232179.2:c.5212G>A	A1738T	53393727.0	53393727.0	C	T	ENSMUST00000232179.2:c.5212G>A	A1738T	AACR-H0600838	AACR-H0600838-M01-V01	AACR		False	False	False	False	False	3
ATM	ENSG00000149311.13	ENST00000278616.4	chr11	62	+	True	108172413	108172413	A	G	ENST00000278616.4:c.5216A>G	N1739S	Missense	E_34	SNP	True	0	Class 0: This mutation can be originally modeled.	4aa	5aa	Atm	ENSMUSG00000034218.17	ENSMUST00000232179.2	chr9	63	-	SNP	Missense	E_34	53393705.0	53393705.0	T	C	ENSMUST00000232179.2:c.5234A>G	N1745S	53393705.0	53393705.0	T	C	ENSMUST00000232179.2:c.5234A>G	N1745S	AACR-H0600839	AACR-H0600839-M01-V01	AACR		False	False	False	False	False	9
ATM	ENSG00000149311.13	ENST00000278616.4	chr11	62	+	True	108172415	108172415	A	G	ENST00000278616.4:c.5218A>G	I1740V	Missense	E_34	SNP	True	0	Class 0: This mutation can be originally modeled.	5aa	4aa	Atm	ENSMUSG00000034218.17	ENSMUST00000232179.2	chr9	63	-	SNP	Missense	E_34	53393703.0	53393703.0	T	C	ENSMUST00000232179.2:c.5236A>G	I1746V	53393703.0	53393703.0	T	C	ENSMUST00000232179.2:c.5236A>G	I1746V	AACR-H0600841	AACR-H0600841-M01-V01	AACR		False	False	False	False	False	9
ATM	ENSG00000149311.13	ENST00000278616.4	chr11	62	+	True	108172419	108172419	T	A	ENST00000278616.4:c.5222T>A	L1741*	Nonsense	E_34	SNP	True	0	Class 0: This mutation can be originally modeled.	6aa	3aa	Atm	ENSMUSG00000034218.17	ENSMUST00000232179.2	chr9	63	-	SNP	Nonsense	E_34	53393699.0	53393699.0	A	T	ENSMUST00000232179.2:c.5240T>A	L1747*	53393699.0	53393699.0	A	T	ENSMUST00000232179.2:c.5240T>A	L1747*	AACR-H0600843	AACR-H0600843-M01-V01	AACR		False	False	False	False	False	9
ATM	ENSG00000149311.13	ENST00000278616.4	chr11	62	+	True	108172422	108172422	C	T	ENST00000278616.4:c.5225C>T	A1742V	Missense	E_34	SNP	True	0	Class 0: This mutation can be originally modeled.	7aa	2aa	Atm	ENSMUSG00000034218.17	ENSMUST00000232179.2	chr9	63	-	SNP	Missense	E_34	53393696.0	53393696.0	G	A	ENSMUST00000232179.2:c.5243C>T	A1748V	53393696.0	53393696.0	G	A	ENSMUST00000232179.2:c.5243C>T	A1748V	AACR-H0600844	AACR-H0600844-M01-V01	AACR		False	False	False	False	False	9
ATM	ENSG00000149311.13	ENST00000278616.4	chr11	62	+	True	108172423	108172423	C	T	ENST00000278616.4:c.5226C>T	A1742delinsA	Silent	E_34	SNP	True	0	Class 0: This mutation can be originally modeled.	7aa	2aa	Atm	ENSMUSG00000034218.17	ENSMUST00000232179.2	chr9	63	-	SNP	Silent	E_34	53393695.0	53393695.0	A	A	ENSMUST00000232179.2:c.5244T>T	A1748delinsA	53393695.0	53393695.0	A	A	ENSMUST00000232179.2:c.5244T>T	A1748delinsA	AACR-H0600845	AACR-H0600845-M01-V01	AACR		False	False	False	False	False	9
ATM	ENSG00000149311.13	ENST00000278616.4	chr11	62	+	True	108172424	108172424	A	G	ENST00000278616.4:c.5227A>G	T1743A	Missense	E_34	SNP	True	0	Class 0: This mutation can be originally modeled.	8aa	1aa	Atm	ENSMUSG00000034218.17	ENSMUST00000232179.2	chr9	63	-	SNP	Missense	E_34	53393694.0	53393694.0	T	C	ENSMUST00000232179.2:c.5245A>G	T1749A	53393694.0	53393694.0	T	C	ENSMUST00000232179.2:c.5245A>G	T1749A	AACR-H0600846	AACR-H0600846-M01-V01	AACR		False	False	False	False	False	9
ATM	ENSG00000149311.13	ENST00000278616.4	chr11	62	+	True	108172395	108172395	C	T	ENST00000278616.4:c.5198C>T	A1733V	Missense	E_34	SNP	True	0	Class 0: This mutation can be originally modeled.	3aa	0aa	Atm	ENSMUSG00000034218.17	ENSMUST00000232179.2	chr9	63	-	SNP	Missense	E_34	53393723.0	53393723.0	G	A	ENSMUST00000232179.2:c.5216C>T	A1739V	53393723.0	53393723.0	G	A	ENSMUST00000232179.2:c.5216C>T	A1739V	AACR-H0600847	AACR-H0600847-M01-V01	AACR		False	False	False	False	False	3
ATM	ENSG00000149311.13	ENST00000278616.4	chr11	62	+	True	108172390	108172390	A	G	ENST00000278616.4:c.5193A>G	S1731delinsS	Silent	E_34	SNP	True	0	Class 0: This mutation can be originally modeled.	1aa	2aa	Atm	ENSMUSG00000034218.17	ENSMUST00000232179.2	chr9	63	-	SNP	Silent	E_34	53393728.0	53393728.0	A	C	ENSMUST00000232179.2:c.5211T>G	S1737delinsS	53393728.0	53393728.0	A	C	ENSMUST00000232179.2:c.5211T>G	S1737delinsS	AACR-H0600848	AACR-H0600848-M01-V01	AACR		False	False	False	False	False	3
ATM	ENSG00000149311.13	ENST00000278616.4	chr11	62	+	True	108172386	108172386	G	C	ENST00000278616.4:c.5189G>C	R1730P	Missense	E_34	SNP	True	0	Class 0: This mutation can be originally modeled.	0aa	3aa	Atm	ENSMUSG00000034218.17	ENSMUST00000232179.2	chr9	63	-	SNP	Missense	E_34	53393732.0	53393732.0	C	G	ENSMUST00000232179.2:c.5207G>C	R1736P	53393732.0	53393732.0	C	G	ENSMUST00000232179.2:c.5207G>C	R1736P	AACR-H0600860	AACR-H0600860-M01-V01	AACR		False	False	False	False	False	3
ATM	ENSG00000149311.13	ENST00000278616.4	chr11	62	+	True	108172376	108172376	G	A	ENST00000278616.4:c.5179G>A	V1727I	Missense	E_34	SNP	True	0	Class 0: This mutation can be originally modeled.	0aa	1aa	Atm	ENSMUSG00000034218.17	ENSMUST00000232179.2	chr9	63	-	SNP	Missense	E_34	53393742.0	53393742.0	C	T	ENSMUST00000232179.2:c.5197G>A	V1733I	53393742.0	53393742.0	C	T	ENSMUST00000232179.2:c.5197G>A	V1733I	AACR-H0600865	AACR-H0600865-M01-V01	AACR		False	False	False	False	False	1
ATM	ENSG00000149311.13	ENST00000278616.4	chr11	62	+	True	108172380	108172380	A	G	ENST00000278616.4:c.5183A>G	K1728R	Missense	E_34	SNP	True	0	Class 0: This mutation can be originally modeled.	1aa	0aa	Atm	ENSMUSG00000034218.17	ENSMUST00000232179.2	chr9	63	-	SNP	Missense	E_34	53393738.0	53393738.0	T	C	ENSMUST00000232179.2:c.5201A>G	K1734R	53393738.0	53393738.0	T	C	ENSMUST00000232179.2:c.5201A>G	K1734R	AACR-H0600866	AACR-H0600866-M01-V01	AACR		False	False	False	False	False	1
ATM	ENSG00000149311.13	ENST00000278616.4	chr11	62	+	True	108172425	108172425	C	A	ENST00000278616.4:c.5228C>A	T1743K	Missense	E_34	SNP	True	0	Class 0: This mutation can be originally modeled.	8aa	1aa	Atm	ENSMUSG00000034218.17	ENSMUST00000232179.2	chr9	63	-	SNP	Missense	E_34	53393693.0	53393693.0	G	T	ENSMUST00000232179.2:c.5246C>A	T1749K	53393693.0	53393693.0	G	T	ENSMUST00000232179.2:c.5246C>A	T1749K	AACR-H0600869	AACR-H0600869-M01-V01	AACR		False	False	False	False	False	9
ATM	ENSG00000149311.13	ENST00000278616.4	chr11	62	+	True	108172425	108172425	C	T	ENST00000278616.4:c.5228C>T	T1743I	Missense	E_34	SNP	True	0	Class 0: This mutation can be originally modeled.	8aa	1aa	Atm	ENSMUSG00000034218.17	ENSMUST00000232179.2	chr9	63	-	SNP	Missense	E_34	53393693.0	53393693.0	G	A	ENSMUST00000232179.2:c.5246C>T	T1749I	53393693.0	53393693.0	G	A	ENSMUST00000232179.2:c.5246C>T	T1749I	AACR-H0600870	AACR-H0600870-M01-V01	AACR		False	False	False	False	False	9
ATM	ENSG00000149311.13	ENST00000278616.4	chr11	62	+	True	108172485	108172485	A	C	ENST00000278616.4:c.5288A>C	Y1763S	Missense	E_34	SNP	True	0	Class 0: This mutation can be originally modeled.	0aa	16aa	Atm	ENSMUSG00000034218.17	ENSMUST00000232179.2	chr9	63	-	SNP	Missense	E_34	53393633.0	53393633.0	T	G	ENSMUST00000232179.2:c.5306A>C	Y1769S	53393633.0	53393633.0	T	G	ENSMUST00000232179.2:c.5306A>C	Y1769S	AACR-H0600872	AACR-H0600872-M01-V01	AACR		False	False	False	False	False	16
ATM	ENSG00000149311.13	ENST00000278616.4	chr11	62	+	True	108172467	108172467	C	A	ENST00000278616.4:c.5270C>A	T1757K	Missense	E_34	SNP	True	0	Class 0: This mutation can be originally modeled.	0aa	0aa	Atm	ENSMUSG00000034218.17	ENSMUST00000232179.2	chr9	63	-	SNP	Missense	E_34	53393657.0	53393657.0	G	T	ENSMUST00000232179.2:c.5282C>A	T1761K	53393657.0	53393657.0	G	T	ENSMUST00000232179.2:c.5282C>A	T1761K	AACR-H0600875	AACR-H0600875-M01-V01	AACR		False	False	False	False	False	0
ATM	ENSG00000149311.13	ENST00000278616.4	chr11	62	+	True	108172467	108172467	C	T	ENST00000278616.4:c.5270C>T	T1757I	Missense	E_34	SNP	True	0	Class 0: This mutation can be originally modeled.	0aa	0aa	Atm	ENSMUSG00000034218.17	ENSMUST00000232179.2	chr9	63	-	SNP	Missense	E_34	53393657.0	53393657.0	G	A	ENSMUST00000232179.2:c.5282C>T	T1761I	53393657.0	53393657.0	G	A	ENSMUST00000232179.2:c.5282C>T	T1761I	AACR-H0600876	AACR-H0600876-M01-V01	AACR		False	False	False	False	False	0
ATM	ENSG00000149311.13	ENST00000278616.4	chr11	62	+	True	108172470	108172470	A	T	ENST00000278616.4:c.5273A>T	D1758V	Missense	E_34	SNP	True	0	Class 0: This mutation can be originally modeled.	0aa	3aa	Atm	ENSMUSG00000034218.17	ENSMUST00000232179.2	chr9	63	-	SNP	Missense	E_34	53393648.0	53393648.0	T	A	ENSMUST00000232179.2:c.5291A>T	D1764V	53393648.0	53393648.0	T	A	ENSMUST00000232179.2:c.5291A>T	D1764V	AACR-H0600877	AACR-H0600877-M01-V01	AACR		False	False	False	False	False	3
ATM	ENSG00000149311.13	ENST00000278616.4	chr11	62	+	True	108172472	108172472	C	G	ENST00000278616.4:c.5275C>G	P1759A	Missense	E_34	SNP	True	0	Class 0: This mutation can be originally modeled.	1aa	2aa	Atm	ENSMUSG00000034218.17	ENSMUST00000232179.2	chr9	63	-	SNP	Missense	E_34	53393646.0	53393646.0	G	C	ENSMUST00000232179.2:c.5293C>G	P1765A	53393646.0	53393646.0	G	C	ENSMUST00000232179.2:c.5293C>G	P1765A	AACR-H0600878	AACR-H0600878-M01-V01	AACR		False	False	False	False	False	3
ATM	ENSG00000149311.13	ENST00000278616.4	chr11	62	+	True	108172473	108172473	C	T	ENST00000278616.4:c.5276C>T	P1759L	Missense	E_34	SNP	True	0	Class 0: This mutation can be originally modeled.	1aa	2aa	Atm	ENSMUSG00000034218.17	ENSMUST00000232179.2	chr9	63	-	SNP	Missense	E_34	53393645.0	53393645.0	G	A	ENSMUST00000232179.2:c.5294C>T	P1765L	53393645.0	53393645.0	G	A	ENSMUST00000232179.2:c.5294C>T	P1765L	AACR-H0600879	AACR-H0600879-M01-V01	AACR		False	False	False	False	False	3
ATM	ENSG00000149311.13	ENST00000278616.4	chr11	62	+	True	108172478	108172478	C	A	ENST00000278616.4:c.5281C>A	L1761M	Missense	E_34	SNP	True	0	Class 0: This mutation can be originally modeled.	3aa	0aa	Atm	ENSMUSG00000034218.17	ENSMUST00000232179.2	chr9	63	-	SNP	Missense	E_34	53393640.0	53393640.0	G	T	ENSMUST00000232179.2:c.5299C>A	L1767M	53393640.0	53393640.0	G	T	ENSMUST00000232179.2:c.5299C>A	L1767M	AACR-H0600880	AACR-H0600880-M01-V01	AACR		False	False	False	False	False	3
ATM	ENSG00000149311.13	ENST00000278616.4	chr11	62	+	True	108172485	108172485	A	T	ENST00000278616.4:c.5288A>T	Y1763F	Missense	E_34	SNP	True	0	Class 0: This mutation can be originally modeled.	0aa	16aa	Atm	ENSMUSG00000034218.17	ENSMUST00000232179.2	chr9	63	-	SNP	Missense	E_34	53393633.0	53393633.0	T	A	ENSMUST00000232179.2:c.5306A>T	Y1769F	53393633.0	53393633.0	T	A	ENSMUST00000232179.2:c.5306A>T	Y1769F	AACR-H0600881	AACR-H0600881-M01-V01	AACR		False	False	False	False	False	16
ATM	ENSG00000149311.13	ENST00000278616.4	chr11	62	+	True	108172428	108172428	A	T	ENST00000278616.4:c.5231A>T	K1744M	Missense	E_34	SNP	True	0	Class 0: This mutation can be originally modeled.	9aa	0aa	Atm	ENSMUSG00000034218.17	ENSMUST00000232179.2	chr9	63	-	SNP	Missense	E_34	53393690.0	53393690.0	T	A	ENSMUST00000232179.2:c.5249A>T	K1750M	53393690.0	53393690.0	T	A	ENSMUST00000232179.2:c.5249A>T	K1750M	AACR-H0600882	AACR-H0600882-M01-V01	AACR		False	False	False	False	False	9
ATM	ENSG00000149311.13	ENST00000278616.4	chr11	62	+	True	108172493	108172493	C	T	ENST00000278616.4:c.5296C>T	P1766S	Missense	E_34	SNP	True	0	Class 0: This mutation can be originally modeled.	3aa	13aa	Atm	ENSMUSG00000034218.17	ENSMUST00000232179.2	chr9	63	-	SNP	Missense	E_34	53393625.0	53393625.0	G	A	ENSMUST00000232179.2:c.5314C>T	P1772S	53393625.0	53393625.0	G	A	ENSMUST00000232179.2:c.5314C>T	P1772S	AACR-H0600883	AACR-H0600883-M01-V01	AACR		False	False	False	False	False	16
ATM	ENSG00000149311.13	ENST00000278616.4	chr11	62	+	True	108172494	108172494	C	A	ENST00000278616.4:c.5297C>A	P1766H	Missense	E_34	SNP	True	0	Class 0: This mutation can be originally modeled.	3aa	13aa	Atm	ENSMUSG00000034218.17	ENSMUST00000232179.2	chr9	63	-	SNP	Missense	E_34	53393624.0	53393624.0	G	T	ENSMUST00000232179.2:c.5315C>A	P1772H	53393624.0	53393624.0	G	T	ENSMUST00000232179.2:c.5315C>A	P1772H	AACR-H0600884	AACR-H0600884-M01-V01	AACR		False	False	False	False	False	16
ATM	ENSG00000149311.13	ENST00000278616.4	chr11	62	+	True	108172494	108172494	C	T	ENST00000278616.4:c.5297C>T	P1766L	Missense	E_34	SNP	True	0	Class 0: This mutation can be originally modeled.	3aa	13aa	Atm	ENSMUSG00000034218.17	ENSMUST00000232179.2	chr9	63	-	SNP	Missense	E_34	53393624.0	53393624.0	G	A	ENSMUST00000232179.2:c.5315C>T	P1772L	53393624.0	53393624.0	G	A	ENSMUST00000232179.2:c.5315C>T	P1772L	AACR-H0600885	AACR-H0600885-M01-V01	AACR		False	False	False	False	False	16
ATM	ENSG00000149311.13	ENST00000278616.4	chr11	62	+	True	108172500	108172500	G	A	ENST00000278616.4:c.5303G>A	R1768K	Missense	E_34	SNP	True	0	Class 0: This mutation can be originally modeled.	5aa	11aa	Atm	ENSMUSG00000034218.17	ENSMUST00000232179.2	chr9	63	-	SNP	Missense	E_34	53393618.0	53393618.0	C	T	ENSMUST00000232179.2:c.5321G>A	R1774K	53393618.0	53393618.0	C	T	ENSMUST00000232179.2:c.5321G>A	R1774K	AACR-H0600887	AACR-H0600887-M01-V01	AACR		False	False	False	False	False	16
ATM	ENSG00000149311.13	ENST00000278616.4	chr11	62	+	True	108172502	108172502	A	T	ENST00000278616.4:c.5305A>T	T1769S	Missense	E_34	SNP	True	0	Class 0: This mutation can be originally modeled.	6aa	10aa	Atm	ENSMUSG00000034218.17	ENSMUST00000232179.2	chr9	63	-	SNP	Missense	E_34	53393616.0	53393616.0	T	A	ENSMUST00000232179.2:c.5323A>T	T1775S	53393616.0	53393616.0	T	A	ENSMUST00000232179.2:c.5323A>T	T1775S	AACR-H0600888	AACR-H0600888-M01-V01	AACR		False	False	False	False	False	16
ATM	ENSG00000149311.13	ENST00000278616.4	chr11	62	+	True	108172506	108172506	C	A	ENST00000278616.4:c.5309C>A	S1770*	Nonsense	E_34	SNP	True	0	Class 0: This mutation can be originally modeled.	7aa	9aa	Atm	ENSMUSG00000034218.17	ENSMUST00000232179.2	chr9	63	-	SNP	Nonsense	E_34	53393612.0	53393612.0	G	T	ENSMUST00000232179.2:c.5327C>A	S1776*	53393612.0	53393612.0	G	T	ENSMUST00000232179.2:c.5327C>A	S1776*	AACR-H0600889	AACR-H0600889-M01-V01	AACR		False	False	False	False	False	16
ATM	ENSG00000149311.13	ENST00000278616.4	chr11	62	+	True	108172507	108172507	A	T	ENST00000278616.4:c.5310A>T	S1770delinsS	Silent	E_34	SNP	True	0	Class 0: This mutation can be originally modeled.	7aa	9aa	Atm	ENSMUSG00000034218.17	ENSMUST00000232179.2	chr9	63	-	SNP	Silent	E_34	53393611.0	53393611.0	C	A	ENSMUST00000232179.2:c.5328G>T	S1776delinsS	53393611.0	53393611.0	C	A	ENSMUST00000232179.2:c.5328G>T	S1776delinsS	AACR-H0600890	AACR-H0600890-M01-V01	AACR		False	False	False	False	False	16
ATM	ENSG00000149311.13	ENST00000278616.4	chr11	62	+	True	108172459	108172459	G	C	ENST00000278616.4:c.5262G>C	K1754N	Missense	E_34	SNP	True	0	Class 0: This mutation can be originally modeled.	1aa	0aa	Atm	ENSMUSG00000034218.17	ENSMUST00000232179.2	chr9	63	-	SNP	Missense	E_34	53393659.0	53393659.0	C	G	ENSMUST00000232179.2:c.5280G>C	K1760N	53393659.0	53393659.0	C	G	ENSMUST00000232179.2:c.5280G>C	K1760N	AACR-H0600892	AACR-H0600892-M01-V01	AACR		False	False	False	False	False	1
ATM	ENSG00000149311.13	ENST00000278616.4	chr11	62	+	True	108172459	108172459	G	A	ENST00000278616.4:c.5262G>A	K1754delinsK	Silent	E_34	SNP	True	0	Class 0: This mutation can be originally modeled.	1aa	0aa	Atm	ENSMUSG00000034218.17	ENSMUST00000232179.2	chr9	63	-	SNP	Silent	E_34	53393659.0	53393659.0	C	T	ENSMUST00000232179.2:c.5280G>A	K1760delinsK	53393659.0	53393659.0	C	T	ENSMUST00000232179.2:c.5280G>A	K1760delinsK	AACR-H0600893	AACR-H0600893-M01-V01	AACR		False	False	False	False	False	1
ATM	ENSG00000149311.13	ENST00000278616.4	chr11	62	+	True	108172429	108172429	G	C	ENST00000278616.4:c.5232G>C	K1744N	Missense	E_34	SNP	True	0	Class 0: This mutation can be originally modeled.	9aa	0aa	Atm	ENSMUSG00000034218.17	ENSMUST00000232179.2	chr9	63	-	SNP	Missense	E_34	53393689.0	53393689.0	C	G	ENSMUST00000232179.2:c.5250G>C	K1750N	53393689.0	53393689.0	C	G	ENSMUST00000232179.2:c.5250G>C	K1750N	AACR-H0600895	AACR-H0600895-M01-V01	AACR		False	False	False	False	False	9
ATM	ENSG00000149311.13	ENST00000278616.4	chr11	62	+	True	108172433	108172433	G	C	ENST00000278616.4:c.5236G>C	G1746R	Missense	E_34	SNP	True	0	Class 0: This mutation can be originally modeled.	0aa	1aa	Atm	ENSMUSG00000034218.17	ENSMUST00000232179.2	chr9	63	-	SNP	Missense	E_34	53393685.0	53393685.0	C	G	ENSMUST00000232179.2:c.5254G>C	G1752R	53393685.0	53393685.0	C	G	ENSMUST00000232179.2:c.5254G>C	G1752R	AACR-H0600896	AACR-H0600896-M01-V01	AACR		False	False	False	False	False	1
ATM	ENSG00000149311.13	ENST00000278616.4	chr11	62	+	True	108172433	108172433	G	T	ENST00000278616.4:c.5236G>T	G1746*	Nonsense	E_34	SNP	True	0	Class 0: This mutation can be originally modeled.	0aa	1aa	Atm	ENSMUSG00000034218.17	ENSMUST00000232179.2	chr9	63	-	SNP	Nonsense	E_34	53393685.0	53393685.0	C	A	ENSMUST00000232179.2:c.5254G>T	G1752*	53393685.0	53393685.0	C	A	ENSMUST00000232179.2:c.5254G>T	G1752*	AACR-H0600897	AACR-H0600897-M01-V01	AACR		False	False	False	False	False	1
ATM	ENSG00000149311.13	ENST00000278616.4	chr11	62	+	True	108172434	108172434	G	A	ENST00000278616.4:c.5237G>A	G1746E	Missense	E_34	SNP	True	0	Class 0: This mutation can be originally modeled.	0aa	1aa	Atm	ENSMUSG00000034218.17	ENSMUST00000232179.2	chr9	63	-	SNP	Missense	E_34	53393684.0	53393684.0	C	T	ENSMUST00000232179.2:c.5255G>A	G1752E	53393684.0	53393684.0	C	T	ENSMUST00000232179.2:c.5255G>A	G1752E	AACR-H0600898	AACR-H0600898-M01-V01	AACR		False	False	False	False	False	1
ATM	ENSG00000149311.13	ENST00000278616.4	chr11	62	+	True	108172434	108172434	G	C	ENST00000278616.4:c.5237G>C	G1746A	Missense	E_34	SNP	True	0	Class 0: This mutation can be originally modeled.	0aa	1aa	Atm	ENSMUSG00000034218.17	ENSMUST00000232179.2	chr9	63	-	SNP	Missense	E_34	53393684.0	53393684.0	C	G	ENSMUST00000232179.2:c.5255G>C	G1752A	53393684.0	53393684.0	C	G	ENSMUST00000232179.2:c.5255G>C	G1752A	AACR-H0600899	AACR-H0600899-M01-V01	AACR		False	False	False	False	False	1
ATM	ENSG00000149311.13	ENST00000278616.4	chr11	62	+	True	108172444	108172444	C	A	ENST00000278616.4:c.5247C>A	F1749L	Missense	E_34	SNP	True	0	Class 0: This mutation can be originally modeled.	0aa	2aa	Atm	ENSMUSG00000034218.17	ENSMUST00000232179.2	chr9	63	-	SNP	Missense	E_34	53393674.0	53393674.0	G	T	ENSMUST00000232179.2:c.5265C>A	F1755L	53393674.0	53393674.0	G	T	ENSMUST00000232179.2:c.5265C>A	F1755L	AACR-H0600903	AACR-H0600903-M01-V01	AACR		False	False	False	False	False	2
ATM	ENSG00000149311.13	ENST00000278616.4	chr11	62	+	True	108172445	108172445	T	C	ENST00000278616.4:c.5248T>C	W1750R	Missense	E_34	SNP	True	0	Class 0: This mutation can be originally modeled.	1aa	1aa	Atm	ENSMUSG00000034218.17	ENSMUST00000232179.2	chr9	63	-	SNP	Missense	E_34	53393673.0	53393673.0	A	G	ENSMUST00000232179.2:c.5266T>C	W1756R	53393673.0	53393673.0	A	G	ENSMUST00000232179.2:c.5266T>C	W1756R	AACR-H0600904	AACR-H0600904-M01-V01	AACR		False	False	False	False	False	2
ATM	ENSG00000149311.13	ENST00000278616.4	chr11	62	+	True	108172446	108172446	G	A	ENST00000278616.4:c.5249G>A	W1750*	Nonsense	E_34	SNP	True	0	Class 0: This mutation can be originally modeled.	1aa	1aa	Atm	ENSMUSG00000034218.17	ENSMUST00000232179.2	chr9	63	-	SNP	Nonsense	E_34	53393672.0	53393672.0	C	T	ENSMUST00000232179.2:c.5267G>A	W1756*	53393672.0	53393672.0	C	T	ENSMUST00000232179.2:c.5267G>A	W1756*	AACR-H0600905	AACR-H0600905-M01-V01	AACR		False	False	False	False	False	2
ATM	ENSG00000149311.13	ENST00000278616.4	chr11	62	+	True	108172446	108172446	G	C	ENST00000278616.4:c.5249G>C	W1750S	Missense	E_34	SNP	True	0	Class 0: This mutation can be originally modeled.	1aa	1aa	Atm	ENSMUSG00000034218.17	ENSMUST00000232179.2	chr9	63	-	SNP	Missense	E_34	53393672.0	53393672.0	C	G	ENSMUST00000232179.2:c.5267G>C	W1756S	53393672.0	53393672.0	C	G	ENSMUST00000232179.2:c.5267G>C	W1756S	AACR-H0600906	AACR-H0600906-M01-V01	AACR		False	False	False	False	False	2
ATM	ENSG00000149311.13	ENST00000278616.4	chr11	62	+	True	108172447	108172447	G	T	ENST00000278616.4:c.5250G>T	W1750C	Missense	E_34	SNP	True	0	Class 0: This mutation can be originally modeled.	1aa	1aa	Atm	ENSMUSG00000034218.17	ENSMUST00000232179.2	chr9	63	-	SNP	Missense	E_34	53393671.0	53393671.0	C	A	ENSMUST00000232179.2:c.5268G>T	W1756C	53393671.0	53393671.0	C	A	ENSMUST00000232179.2:c.5268G>T	W1756C	AACR-H0600907	AACR-H0600907-M01-V01	AACR		False	False	False	False	False	2
ATM	ENSG00000149311.13	ENST00000278616.4	chr11	62	+	True	108170608	108170608	G	T	ENST00000278616.4:c.5173G>T	D1725Y	Missense	E_33	SNP	True	0	Class 0: This mutation can be originally modeled.	7aa	0aa	Atm	ENSMUSG00000034218.17	ENSMUST00000232179.2	chr9	63	-	SNP	Missense	E_33	53395377.0	53395377.0	C	A	ENSMUST00000232179.2:c.5191G>T	D1731Y	53395377.0	53395377.0	C	A	ENSMUST00000232179.2:c.5191G>T	D1731Y	AACR-H0600912	AACR-H0600912-M01-V01	AACR		False	False	False	False	False	7
ATM	ENSG00000149311.13	ENST00000278616.4	chr11	62	+	True	108170606	108170606	A	G	ENST00000278616.4:c.5171A>G	E1724G	Missense	E_33	SNP	True	0	Class 0: This mutation can be originally modeled.	6aa	1aa	Atm	ENSMUSG00000034218.17	ENSMUST00000232179.2	chr9	63	-	SNP	Missense	E_33	53395379.0	53395379.0	T	C	ENSMUST00000232179.2:c.5189A>G	E1730G	53395379.0	53395379.0	T	C	ENSMUST00000232179.2:c.5189A>G	E1730G	AACR-H0600913	AACR-H0600913-M01-V01	AACR		False	False	False	False	False	7
ATM	ENSG00000149311.13	ENST00000278616.4	chr11	62	+	True	108170606	108170606	A	C	ENST00000278616.4:c.5171A>C	E1724A	Missense	E_33	SNP	True	0	Class 0: This mutation can be originally modeled.	6aa	1aa	Atm	ENSMUSG00000034218.17	ENSMUST00000232179.2	chr9	63	-	SNP	Missense	E_33	53395379.0	53395379.0	T	G	ENSMUST00000232179.2:c.5189A>C	E1730A	53395379.0	53395379.0	T	G	ENSMUST00000232179.2:c.5189A>C	E1730A	AACR-H0600914	AACR-H0600914-M01-V01	AACR		False	False	False	False	False	7
ATM	ENSG00000149311.13	ENST00000278616.4	chr11	62	+	True	108170475	108170475	T	C	ENST00000278616.4:c.5040T>C	P1680delinsP	Silent	E_33	SNP	True	0	Class 0: This mutation can be originally modeled.	1aa	0aa	Atm	ENSMUSG00000034218.17	ENSMUST00000232179.2	chr9	63	-	SNP	Silent	E_33	53395510.0	53395510.0	A	G	ENSMUST00000232179.2:c.5058T>C	P1686delinsP	53395510.0	53395510.0	A	G	ENSMUST00000232179.2:c.5058T>C	P1686delinsP	AACR-H0600915	AACR-H0600915-M01-V01	AACR		False	False	False	False	False	1
ATM	ENSG00000149311.13	ENST00000278616.4	chr11	62	+	True	108170456	108170456	G	A	ENST00000278616.4:c.5021G>A	C1674Y	Missense	E_33	SNP	True	0	Class 0: This mutation can be originally modeled.	0aa	3aa	Atm	ENSMUSG00000034218.17	ENSMUST00000232179.2	chr9	63	-	SNP	Missense	E_33	53395529.0	53395529.0	C	T	ENSMUST00000232179.2:c.5039G>A	C1680Y	53395529.0	53395529.0	C	T	ENSMUST00000232179.2:c.5039G>A	C1680Y	AACR-H0600916	AACR-H0600916-M01-V01	AACR		False	False	False	False	False	3
ATM	ENSG00000149311.13	ENST00000278616.4	chr11	62	+	True	108170459	108170459	T	A	ENST00000278616.4:c.5024T>A	L1675*	Nonsense	E_33	SNP	True	0	Class 0: This mutation can be originally modeled.	1aa	2aa	Atm	ENSMUSG00000034218.17	ENSMUST00000232179.2	chr9	63	-	SNP	Nonsense	E_33	53395526.0	53395526.0	A	T	ENSMUST00000232179.2:c.5042T>A	L1681*	53395526.0	53395526.0	A	T	ENSMUST00000232179.2:c.5042T>A	L1681*	AACR-H0600918	AACR-H0600918-M01-V01	AACR		False	False	False	False	False	3
ATM	ENSG00000149311.13	ENST00000278616.4	chr11	62	+	True	108170461	108170461	G	T	ENST00000278616.4:c.5026G>T	G1676*	Nonsense	E_33	SNP	True	0	Class 0: This mutation can be originally modeled.	2aa	1aa	Atm	ENSMUSG00000034218.17	ENSMUST00000232179.2	chr9	63	-	SNP	Nonsense	E_33	53395524.0	53395524.0	C	A	ENSMUST00000232179.2:c.5044G>T	G1682*	53395524.0	53395524.0	C	A	ENSMUST00000232179.2:c.5044G>T	G1682*	AACR-H0600920	AACR-H0600920-M01-V01	AACR		False	False	False	False	False	3
ATM	ENSG00000149311.13	ENST00000278616.4	chr11	62	+	True	108170480	108170480	A	T	ENST00000278616.4:c.5045A>T	D1682V	Missense	E_33	SNP	True	0	Class 0: This mutation can be originally modeled.	0aa	5aa	Atm	ENSMUSG00000034218.17	ENSMUST00000232179.2	chr9	63	-	SNP	Missense	E_33	53395505.0	53395505.0	T	A	ENSMUST00000232179.2:c.5063A>T	D1688V	53395505.0	53395505.0	T	A	ENSMUST00000232179.2:c.5063A>T	D1688V	AACR-H0600924	AACR-H0600924-M01-V01	AACR		False	False	False	False	False	5
ATM	ENSG00000149311.13	ENST00000278616.4	chr11	62	+	True	108170504	108170504	A	G	ENST00000278616.4:c.5069A>G	H1690R	Missense	E_33	SNP	True	0	Class 0: This mutation can be originally modeled.	1aa	0aa	Atm	ENSMUSG00000034218.17	ENSMUST00000232179.2	chr9	63	-	SNP	Missense	E_33	53395481.0	53395481.0	T	C	ENSMUST00000232179.2:c.5087A>G	H1696R	53395481.0	53395481.0	T	C	ENSMUST00000232179.2:c.5087A>G	H1696R	AACR-H0600925	AACR-H0600925-M01-V01	AACR		False	False	False	False	False	1
ATM	ENSG00000149311.13	ENST00000278616.4	chr11	62	+	True	108170482	108170482	T	A	ENST00000278616.4:c.5047T>A	F1683I	Missense	E_33	SNP	True	0	Class 0: This mutation can be originally modeled.	1aa	4aa	Atm	ENSMUSG00000034218.17	ENSMUST00000232179.2	chr9	63	-	SNP	Missense	E_33	53395503.0	53395503.0	A	T	ENSMUST00000232179.2:c.5065T>A	F1689I	53395503.0	53395503.0	A	T	ENSMUST00000232179.2:c.5065T>A	F1689I	AACR-H0600926	AACR-H0600926-M01-V01	AACR		False	False	False	False	False	5
ATM	ENSG00000149311.13	ENST00000278616.4	chr11	62	+	True	108170484	108170484	C	A	ENST00000278616.4:c.5049C>A	F1683L	Missense	E_33	SNP	True	0	Class 0: This mutation can be originally modeled.	1aa	4aa	Atm	ENSMUSG00000034218.17	ENSMUST00000232179.2	chr9	63	-	SNP	Missense	E_33	53395501.0	53395501.0	G	T	ENSMUST00000232179.2:c.5067C>A	F1689L	53395501.0	53395501.0	G	T	ENSMUST00000232179.2:c.5067C>A	F1689L	AACR-H0600927	AACR-H0600927-M01-V01	AACR		False	False	False	False	False	5
ATM	ENSG00000149311.13	ENST00000278616.4	chr11	62	+	True	108170484	108170484	C	G	ENST00000278616.4:c.5049C>G	F1683L	Missense	E_33	SNP	True	0	Class 0: This mutation can be originally modeled.	1aa	4aa	Atm	ENSMUSG00000034218.17	ENSMUST00000232179.2	chr9	63	-	SNP	Missense	E_33	53395501.0	53395501.0	G	C	ENSMUST00000232179.2:c.5067C>G	F1689L	53395501.0	53395501.0	G	C	ENSMUST00000232179.2:c.5067C>G	F1689L	AACR-H0600928	AACR-H0600928-M01-V01	AACR		False	False	False	False	False	5
ATM	ENSG00000149311.13	ENST00000278616.4	chr11	62	+	True	108170488	108170488	A	T	ENST00000278616.4:c.5053A>T	T1685S	Missense	E_33	SNP	True	0	Class 0: This mutation can be originally modeled.	3aa	2aa	Atm	ENSMUSG00000034218.17	ENSMUST00000232179.2	chr9	63	-	SNP	Missense	E_33	53395497.0	53395497.0	T	A	ENSMUST00000232179.2:c.5071A>T	T1691S	53395497.0	53395497.0	T	A	ENSMUST00000232179.2:c.5071A>T	T1691S	AACR-H0600929	AACR-H0600929-M01-V01	AACR		False	False	False	False	False	5
ATM	ENSG00000149311.13	ENST00000278616.4	chr11	62	+	True	108170494	108170494	G	A	ENST00000278616.4:c.5059G>A	A1687T	Missense	E_33	SNP	True	0	Class 0: This mutation can be originally modeled.	5aa	0aa	Atm	ENSMUSG00000034218.17	ENSMUST00000232179.2	chr9	63	-	SNP	Missense	E_33	53395491.0	53395491.0	C	T	ENSMUST00000232179.2:c.5077G>A	A1693T	53395491.0	53395491.0	C	T	ENSMUST00000232179.2:c.5077G>A	A1693T	AACR-H0600930	AACR-H0600930-M01-V01	AACR		False	False	False	False	False	5
ATM	ENSG00000149311.13	ENST00000278616.4	chr11	62	+	True	108170455	108170455	T	C	ENST00000278616.4:c.5020T>C	C1674R	Missense	E_33	SNP	True	0	Class 0: This mutation can be originally modeled.	0aa	3aa	Atm	ENSMUSG00000034218.17	ENSMUST00000232179.2	chr9	63	-	SNP	Missense	E_33	53395530.0	53395530.0	A	G	ENSMUST00000232179.2:c.5038T>C	C1680R	53395530.0	53395530.0	A	G	ENSMUST00000232179.2:c.5038T>C	C1680R	AACR-H0600934	AACR-H0600934-M01-V01	AACR		False	False	False	False	False	3
ATM	ENSG00000149311.13	ENST00000278616.4	chr11	62	+	True	108170450	108170450	G	A	ENST00000278616.4:c.5015G>A	G1672E	Missense	E_33	SNP	True	0	Class 0: This mutation can be originally modeled.	6aa	0aa	Atm	ENSMUSG00000034218.17	ENSMUST00000232179.2	chr9	63	-	SNP	Missense	E_33	53395535.0	53395535.0	C	T	ENSMUST00000232179.2:c.5033G>A	G1678E	53395535.0	53395535.0	C	T	ENSMUST00000232179.2:c.5033G>A	G1678E	AACR-H0600935	AACR-H0600935-M01-V01	AACR		False	False	False	False	False	6
ATM	ENSG00000149311.13	ENST00000278616.4	chr11	62	+	True	108170443	108170443	G	A	ENST00000278616.4:c.5008G>A	A1670T	Missense	E_33	SNP	True	0	Class 0: This mutation can be originally modeled.	4aa	2aa	Atm	ENSMUSG00000034218.17	ENSMUST00000232179.2	chr9	63	-	SNP	Missense	E_33	53395542.0	53395542.0	C	T	ENSMUST00000232179.2:c.5026G>A	A1676T	53395542.0	53395542.0	C	T	ENSMUST00000232179.2:c.5026G>A	A1676T	AACR-H0600936	AACR-H0600936-M01-V01	AACR		False	False	False	False	False	6
ATM	ENSG00000149311.13	ENST00000278616.4	chr11	62	+	True	108170441	108170441	A	G	ENST00000278616.4:c.5006A>G	E1669G	Missense	E_33	SNP	True	0	Class 0: This mutation can be originally modeled.	3aa	3aa	Atm	ENSMUSG00000034218.17	ENSMUST00000232179.2	chr9	63	-	SNP	Missense	E_33	53395544.0	53395544.0	T	C	ENSMUST00000232179.2:c.5024A>G	E1675G	53395544.0	53395544.0	T	C	ENSMUST00000232179.2:c.5024A>G	E1675G	AACR-H0600937	AACR-H0600937-M01-V01	AACR		False	False	False	False	False	6
ATM	ENSG00000149311.13	ENST00000278616.4	chr11	62	+	True	108168083	108168083	A	G	ENST00000278616.4:c.4979A>G	N1660S	Missense	E_32	SNP	True	0	Class 0: This mutation can be originally modeled.	0aa	0aa	Atm	ENSMUSG00000034218.17	ENSMUST00000232179.2	chr9	63	-	SNP	Missense	E_32	53397335.0	53397335.0	T	C	ENSMUST00000232179.2:c.4997A>G	N1666S	53397335.0	53397335.0	T	C	ENSMUST00000232179.2:c.4997A>G	N1666S	AACR-H0600938	AACR-H0600938-M01-V01	AACR		False	False	False	False	False	0
ATM	ENSG00000149311.13	ENST00000278616.4	chr11	62	+	True	108168088	108168088	A	G	ENST00000278616.4:c.4984A>G	T1662A	Missense	E_32	SNP	True	0	Class 0: This mutation can be originally modeled.	0aa	2aa	Atm	ENSMUSG00000034218.17	ENSMUST00000232179.2	chr9	63	-	SNP	Missense	E_32	53397330.0	53397330.0	T	C	ENSMUST00000232179.2:c.5002A>G	T1668A	53397330.0	53397330.0	T	C	ENSMUST00000232179.2:c.5002A>G	T1668A	AACR-H0600940	AACR-H0600940-M01-V01	AACR		False	False	False	False	False	2
ATM	ENSG00000149311.13	ENST00000278616.4	chr11	62	+	True	108168091	108168091	G	T	ENST00000278616.4:c.4987G>T	G1663C	Missense	E_32	SNP	True	0	Class 0: This mutation can be originally modeled.	1aa	1aa	Atm	ENSMUSG00000034218.17	ENSMUST00000232179.2	chr9	63	-	SNP	Missense	E_32	53397327.0	53397327.0	C	A	ENSMUST00000232179.2:c.5005G>T	G1669C	53397327.0	53397327.0	C	A	ENSMUST00000232179.2:c.5005G>T	G1669C	AACR-H0600941	AACR-H0600941-M01-V01	AACR		False	False	False	False	False	2
ATM	ENSG00000149311.13	ENST00000278616.4	chr11	62	+	True	108168092	108168092	G	C	ENST00000278616.4:c.4988G>C	G1663A	Missense	E_32	SNP	True	0	Class 0: This mutation can be originally modeled.	1aa	1aa	Atm	ENSMUSG00000034218.17	ENSMUST00000232179.2	chr9	63	-	SNP	Missense	E_32	53397326.0	53397326.0	C	G	ENSMUST00000232179.2:c.5006G>C	G1669A	53397326.0	53397326.0	C	G	ENSMUST00000232179.2:c.5006G>C	G1669A	AACR-H0600942	AACR-H0600942-M01-V01	AACR		False	False	False	False	False	2
ATM	ENSG00000149311.13	ENST00000278616.4	chr11	62	+	True	108168092	108168092	G	T	ENST00000278616.4:c.4988G>T	G1663V	Missense	E_32	SNP	True	0	Class 0: This mutation can be originally modeled.	1aa	1aa	Atm	ENSMUSG00000034218.17	ENSMUST00000232179.2	chr9	63	-	SNP	Missense	E_32	53397326.0	53397326.0	C	A	ENSMUST00000232179.2:c.5006G>T	G1669V	53397326.0	53397326.0	C	A	ENSMUST00000232179.2:c.5006G>T	G1669V	AACR-H0600943	AACR-H0600943-M01-V01	AACR		False	False	False	False	False	2
ATM	ENSG00000149311.13	ENST00000278616.4	chr11	62	+	True	108168095	108168095	A	G	ENST00000278616.4:c.4991A>G	E1664G	Missense	E_32	SNP	True	0	Class 0: This mutation can be originally modeled.	2aa	0aa	Atm	ENSMUSG00000034218.17	ENSMUST00000232179.2	chr9	63	-	SNP	Missense	E_32	53397323.0	53397323.0	T	C	ENSMUST00000232179.2:c.5009A>G	E1670G	53397323.0	53397323.0	T	C	ENSMUST00000232179.2:c.5009A>G	E1670G	AACR-H0600946	AACR-H0600946-M01-V01	AACR		False	False	False	False	False	2
ATM	ENSG00000149311.13	ENST00000278616.4	chr11	62	+	True	108168100	108168100	G	C	ENST00000278616.4:c.4996G>C	E1666Q	Missense	E_32	SNP	True	0	Class 0: This mutation can be originally modeled.	0aa	6aa	Atm	ENSMUSG00000034218.17	ENSMUST00000232179.2	chr9	63	-	SNP	Missense	E_32	53397318.0	53397318.0	C	G	ENSMUST00000232179.2:c.5014G>C	E1672Q	53397318.0	53397318.0	C	G	ENSMUST00000232179.2:c.5014G>C	E1672Q	AACR-H0600947	AACR-H0600947-M01-V01	AACR		False	False	False	False	False	6
ATM	ENSG00000149311.13	ENST00000278616.4	chr11	62	+	True	108168106	108168106	C	A	ENST00000278616.4:c.5002C>A	L1668I	Missense	E_32	SNP	True	0	Class 0: This mutation can be originally modeled.	2aa	4aa	Atm	ENSMUSG00000034218.17	ENSMUST00000232179.2	chr9	63	-	SNP	Missense	E_32	53397312.0	53397312.0	A	T	ENSMUST00000232179.2:c.5020T>A	L1674I	53397312.0	53397312.0	A	T	ENSMUST00000232179.2:c.5020T>A	L1674I	AACR-H0600948	AACR-H0600948-M01-V01	AACR		False	False	False	False	False	6
ATM	ENSG00000149311.13	ENST00000278616.4	chr11	62	+	True	108168108	108168108	A	G	ENST00000278616.4:c.5004A>G	L1668delinsL	Silent	E_32	SNP	True	0	Class 0: This mutation can be originally modeled.	2aa	4aa	Atm	ENSMUSG00000034218.17	ENSMUST00000232179.2	chr9	63	-	SNP	Silent	E_32	53397310.0	53397310.0	T	C	ENSMUST00000232179.2:c.5022A>G	L1674delinsL	53397310.0	53397310.0	T	C	ENSMUST00000232179.2:c.5022A>G	L1674delinsL	AACR-H0600949	AACR-H0600949-M01-V01	AACR		False	False	False	False	False	6
ATM	ENSG00000149311.13	ENST00000278616.4	chr11	62	+	True	108168109	108168109	G	C	ENST00000278616.4:c.5005G>C	E1669Q	Missense	E_32	SNP	True	0	Class 0: This mutation can be originally modeled.	3aa	3aa	Atm	ENSMUSG00000034218.17	ENSMUST00000232179.2	chr9	63	-	SNP	Missense	E_32	53397309.0	53397309.0	C	G	ENSMUST00000232179.2:c.5023G>C	E1675Q	53397309.0	53397309.0	C	G	ENSMUST00000232179.2:c.5023G>C	E1675Q	AACR-H0600950	AACR-H0600950-M01-V01	AACR		False	False	False	False	False	6
ATM	ENSG00000149311.13	ENST00000278616.4	chr11	62	+	True	108170511	108170511	A	C	ENST00000278616.4:c.5076A>C	K1692N	Missense	E_33	SNP	True	0	Class 0: This mutation can be originally modeled.	0aa	1aa	Atm	ENSMUSG00000034218.17	ENSMUST00000232179.2	chr9	63	-	SNP	Missense	E_33	53395474.0	53395474.0	T	G	ENSMUST00000232179.2:c.5094A>C	K1698N	53395474.0	53395474.0	T	G	ENSMUST00000232179.2:c.5094A>C	K1698N	AACR-H0600956	AACR-H0600956-M01-V01	AACR		False	False	False	False	False	1
ATM	ENSG00000149311.13	ENST00000278616.4	chr11	62	+	True	108170605	108170605	G	A	ENST00000278616.4:c.5170G>A	E1724K	Missense	E_33	SNP	True	0	Class 0: This mutation can be originally modeled.	6aa	1aa	Atm	ENSMUSG00000034218.17	ENSMUST00000232179.2	chr9	63	-	SNP	Missense	E_33	53395380.0	53395380.0	C	T	ENSMUST00000232179.2:c.5188G>A	E1730K	53395380.0	53395380.0	C	T	ENSMUST00000232179.2:c.5188G>A	E1730K	AACR-H0600957	AACR-H0600957-M01-V01	AACR		False	False	False	False	False	7
ATM	ENSG00000149311.13	ENST00000278616.4	chr11	62	+	True	108170574	108170574	A	G	ENST00000278616.4:c.5139A>G	I1713M	Missense	E_33	SNP	True	0	Class 0: This mutation can be originally modeled.	0aa	3aa	Atm	ENSMUSG00000034218.17	ENSMUST00000232179.2	chr9	63	-	SNP	Missense	E_33	53395411.0	53395411.0	T	C	ENSMUST00000232179.2:c.5157A>G	I1719M	53395411.0	53395411.0	T	C	ENSMUST00000232179.2:c.5157A>G	I1719M	AACR-H0600958	AACR-H0600958-M01-V01	AACR		False	False	False	False	False	3
ATM	ENSG00000149311.13	ENST00000278616.4	chr11	62	+	True	108170560	108170560	C	T	ENST00000278616.4:c.5125C>T	Q1709*	Nonsense	E_33	SNP	True	0	Class 0: This mutation can be originally modeled.	2aa	2aa	Atm	ENSMUSG00000034218.17	ENSMUST00000232179.2	chr9	63	-	SNP	Nonsense	E_33	53395425.0	53395425.0	G	A	ENSMUST00000232179.2:c.5143C>T	Q1715*	53395425.0	53395425.0	G	A	ENSMUST00000232179.2:c.5143C>T	Q1715*	AACR-H0600960	AACR-H0600960-M01-V01	AACR		False	False	False	False	False	4
ATM	ENSG00000149311.13	ENST00000278616.4	chr11	62	+	True	108170562	108170562	G	C	ENST00000278616.4:c.5127G>C	Q1709H	Missense	E_33	SNP	True	0	Class 0: This mutation can be originally modeled.	2aa	2aa	Atm	ENSMUSG00000034218.17	ENSMUST00000232179.2	chr9	63	-	SNP	Missense	E_33	53395423.0	53395423.0	C	G	ENSMUST00000232179.2:c.5145G>C	Q1715H	53395423.0	53395423.0	C	G	ENSMUST00000232179.2:c.5145G>C	Q1715H	AACR-H0600961	AACR-H0600961-M01-V01	AACR		False	False	False	False	False	4
ATM	ENSG00000149311.13	ENST00000278616.4	chr11	62	+	True	108170564	108170564	G	A	ENST00000278616.4:c.5129G>A	W1710*	Nonsense	E_33	SNP	True	0	Class 0: This mutation can be originally modeled.	3aa	1aa	Atm	ENSMUSG00000034218.17	ENSMUST00000232179.2	chr9	63	-	SNP	Nonsense	E_33	53395421.0	53395421.0	C	T	ENSMUST00000232179.2:c.5147G>A	W1716*	53395421.0	53395421.0	C	T	ENSMUST00000232179.2:c.5147G>A	W1716*	AACR-H0600962	AACR-H0600962-M01-V01	AACR		False	False	False	False	False	4
ATM	ENSG00000149311.13	ENST00000278616.4	chr11	62	+	True	108170567	108170567	C	T	ENST00000278616.4:c.5132C>T	T1711I	Missense	E_33	SNP	True	0	Class 0: This mutation can be originally modeled.	4aa	0aa	Atm	ENSMUSG00000034218.17	ENSMUST00000232179.2	chr9	63	-	SNP	Missense	E_33	53395418.0	53395418.0	G	A	ENSMUST00000232179.2:c.5150C>T	T1717I	53395418.0	53395418.0	G	A	ENSMUST00000232179.2:c.5150C>T	T1717I	AACR-H0600963	AACR-H0600963-M01-V01	AACR		False	False	False	False	False	4
ATM	ENSG00000149311.13	ENST00000278616.4	chr11	62	+	True	108170512	108170512	G	A	ENST00000278616.4:c.5077G>A	D1693N	Missense	E_33	SNP	True	0	Class 0: This mutation can be originally modeled.	1aa	0aa	Atm	ENSMUSG00000034218.17	ENSMUST00000232179.2	chr9	63	-	SNP	Missense	E_33	53395473.0	53395473.0	C	T	ENSMUST00000232179.2:c.5095G>A	D1699N	53395473.0	53395473.0	C	T	ENSMUST00000232179.2:c.5095G>A	D1699N	AACR-H0600968	AACR-H0600968-M01-V01	AACR		False	False	False	False	False	1
ATM	ENSG00000149311.13	ENST00000278616.4	chr11	62	+	True	108170576	108170576	T	A	ENST00000278616.4:c.5141T>A	M1714K	Missense	E_33	SNP	True	0	Class 0: This mutation can be originally modeled.	1aa	2aa	Atm	ENSMUSG00000034218.17	ENSMUST00000232179.2	chr9	63	-	SNP	Missense	E_33	53395409.0	53395409.0	A	T	ENSMUST00000232179.2:c.5159T>A	M1720K	53395409.0	53395409.0	A	T	ENSMUST00000232179.2:c.5159T>A	M1720K	AACR-H0600969	AACR-H0600969-M01-V01	AACR		False	False	False	False	False	3
ATM	ENSG00000149311.13	ENST00000278616.4	chr11	62	+	True	108170576	108170576	T	G	ENST00000278616.4:c.5141T>G	M1714R	Missense	E_33	SNP	True	0	Class 0: This mutation can be originally modeled.	1aa	2aa	Atm	ENSMUSG00000034218.17	ENSMUST00000232179.2	chr9	63	-	SNP	Missense	E_33	53395409.0	53395409.0	A	C	ENSMUST00000232179.2:c.5159T>G	M1720R	53395409.0	53395409.0	A	C	ENSMUST00000232179.2:c.5159T>G	M1720R	AACR-H0600970	AACR-H0600970-M01-V01	AACR		False	False	False	False	False	3
ATM	ENSG00000149311.13	ENST00000278616.4	chr11	62	+	True	108170580	108170580	G	A	ENST00000278616.4:c.5145G>A	L1715delinsL	Silent	E_33	SNP	True	0	Class 0: This mutation can be originally modeled.	2aa	1aa	Atm	ENSMUSG00000034218.17	ENSMUST00000232179.2	chr9	63	-	SNP	Silent	E_33	53395405.0	53395405.0	C	T	ENSMUST00000232179.2:c.5163G>A	L1721delinsL	53395405.0	53395405.0	C	T	ENSMUST00000232179.2:c.5163G>A	L1721delinsL	AACR-H0600971	AACR-H0600971-M01-V01	AACR		False	False	False	False	False	3
ATM	ENSG00000149311.13	ENST00000278616.4	chr11	62	+	True	108170581	108170581	A	G	ENST00000278616.4:c.5146A>G	T1716A	Missense	E_33	SNP	True	0	Class 0: This mutation can be originally modeled.	3aa	0aa	Atm	ENSMUSG00000034218.17	ENSMUST00000232179.2	chr9	63	-	SNP	Missense	E_33	53395404.0	53395404.0	T	C	ENSMUST00000232179.2:c.5164A>G	T1722A	53395404.0	53395404.0	T	C	ENSMUST00000232179.2:c.5164A>G	T1722A	AACR-H0600972	AACR-H0600972-M01-V01	AACR		False	False	False	False	False	3
ATM	ENSG00000149311.13	ENST00000278616.4	chr11	62	+	True	108170588	108170588	T	G	ENST00000278616.4:c.5153T>G	L1718R	Missense	E_33	SNP	True	0	Class 0: This mutation can be originally modeled.	0aa	7aa	Atm	ENSMUSG00000034218.17	ENSMUST00000232179.2	chr9	63	-	SNP	Missense	E_33	53395397.0	53395397.0	A	C	ENSMUST00000232179.2:c.5171T>G	L1724R	53395397.0	53395397.0	A	C	ENSMUST00000232179.2:c.5171T>G	L1724R	AACR-H0600974	AACR-H0600974-M01-V01	AACR		False	False	False	False	False	7
ATM	ENSG00000149311.13	ENST00000278616.4	chr11	62	+	True	108170590	108170590	A	G	ENST00000278616.4:c.5155A>G	N1719D	Missense	E_33	SNP	True	0	Class 0: This mutation can be originally modeled.	1aa	6aa	Atm	ENSMUSG00000034218.17	ENSMUST00000232179.2	chr9	63	-	SNP	Missense	E_33	53395395.0	53395395.0	T	C	ENSMUST00000232179.2:c.5173A>G	N1725D	53395395.0	53395395.0	T	C	ENSMUST00000232179.2:c.5173A>G	N1725D	AACR-H0600975	AACR-H0600975-M01-V01	AACR		False	False	False	False	False	7
ATM	ENSG00000149311.13	ENST00000278616.4	chr11	62	+	True	108170548	108170548	G	T	ENST00000278616.4:c.5113G>T	D1705Y	Missense	E_33	SNP	True	0	Class 0: This mutation can be originally modeled.	1aa	0aa	Atm	ENSMUSG00000034218.17	ENSMUST00000232179.2	chr9	63	-	SNP	Missense	E_33	53395437.0	53395437.0	C	A	ENSMUST00000232179.2:c.5131G>T	D1711Y	53395437.0	53395437.0	C	A	ENSMUST00000232179.2:c.5131G>T	D1711Y	AACR-H0600977	AACR-H0600977-M01-V01	AACR		False	False	False	False	False	1
ATM	ENSG00000149311.13	ENST00000278616.4	chr11	62	+	True	108170548	108170548	G	C	ENST00000278616.4:c.5113G>C	D1705H	Missense	E_33	SNP	True	0	Class 0: This mutation can be originally modeled.	1aa	0aa	Atm	ENSMUSG00000034218.17	ENSMUST00000232179.2	chr9	63	-	SNP	Missense	E_33	53395437.0	53395437.0	C	G	ENSMUST00000232179.2:c.5131G>C	D1711H	53395437.0	53395437.0	C	G	ENSMUST00000232179.2:c.5131G>C	D1711H	AACR-H0600978	AACR-H0600978-M01-V01	AACR		False	False	False	False	False	1
ATM	ENSG00000149311.13	ENST00000278616.4	chr11	62	+	True	108170546	108170546	A	G	ENST00000278616.4:c.5111A>G	E1704G	Missense	E_33	SNP	True	0	Class 0: This mutation can be originally modeled.	0aa	1aa	Atm	ENSMUSG00000034218.17	ENSMUST00000232179.2	chr9	63	-	SNP	Missense	E_33	53395439.0	53395439.0	T	C	ENSMUST00000232179.2:c.5129A>G	E1710G	53395439.0	53395439.0	T	C	ENSMUST00000232179.2:c.5129A>G	E1710G	AACR-H0600979	AACR-H0600979-M01-V01	AACR		False	False	False	False	False	1
ATM	ENSG00000149311.13	ENST00000278616.4	chr11	62	+	True	108170545	108170545	G	A	ENST00000278616.4:c.5110G>A	E1704K	Missense	E_33	SNP	True	0	Class 0: This mutation can be originally modeled.	0aa	1aa	Atm	ENSMUSG00000034218.17	ENSMUST00000232179.2	chr9	63	-	SNP	Missense	E_33	53395440.0	53395440.0	C	T	ENSMUST00000232179.2:c.5128G>A	E1710K	53395440.0	53395440.0	C	T	ENSMUST00000232179.2:c.5128G>A	E1710K	AACR-H0600980	AACR-H0600980-M01-V01	AACR		False	False	False	False	False	1
ATM	ENSG00000149311.13	ENST00000278616.4	chr11	62	+	True	108170512	108170512	G	C	ENST00000278616.4:c.5077G>C	D1693H	Missense	E_33	SNP	True	0	Class 0: This mutation can be originally modeled.	1aa	0aa	Atm	ENSMUSG00000034218.17	ENSMUST00000232179.2	chr9	63	-	SNP	Missense	E_33	53395473.0	53395473.0	C	G	ENSMUST00000232179.2:c.5095G>C	D1699H	53395473.0	53395473.0	C	G	ENSMUST00000232179.2:c.5095G>C	D1699H	AACR-H0600981	AACR-H0600981-M01-V01	AACR		False	False	False	False	False	1
ATM	ENSG00000149311.13	ENST00000278616.4	chr11	62	+	True	108170512	108170512	G	T	ENST00000278616.4:c.5077G>T	D1693Y	Missense	E_33	SNP	True	0	Class 0: This mutation can be originally modeled.	1aa	0aa	Atm	ENSMUSG00000034218.17	ENSMUST00000232179.2	chr9	63	-	SNP	Missense	E_33	53395473.0	53395473.0	C	A	ENSMUST00000232179.2:c.5095G>T	D1699Y	53395473.0	53395473.0	C	A	ENSMUST00000232179.2:c.5095G>T	D1699Y	AACR-H0600982	AACR-H0600982-M01-V01	AACR		False	False	False	False	False	1
ATM	ENSG00000149311.13	ENST00000278616.4	chr11	62	+	True	108170524	108170524	A	T	ENST00000278616.4:c.5089A>T	T1697S	Missense	E_33	SNP	True	0	Class 0: This mutation can be originally modeled.	2aa	2aa	Atm	ENSMUSG00000034218.17	ENSMUST00000232179.2	chr9	63	-	SNP	Missense	E_33	53395461.0	53395461.0	T	A	ENSMUST00000232179.2:c.5107A>T	T1703S	53395461.0	53395461.0	T	A	ENSMUST00000232179.2:c.5107A>T	T1703S	AACR-H0600987	AACR-H0600987-M01-V01	AACR		False	False	False	False	False	4
ATM	ENSG00000149311.13	ENST00000278616.4	chr11	62	+	True	108170525	108170525	C	T	ENST00000278616.4:c.5090C>T	T1697I	Missense	E_33	SNP	True	0	Class 0: This mutation can be originally modeled.	2aa	2aa	Atm	ENSMUSG00000034218.17	ENSMUST00000232179.2	chr9	63	-	SNP	Missense	E_33	53395460.0	53395460.0	G	A	ENSMUST00000232179.2:c.5108C>T	T1703I	53395460.0	53395460.0	G	A	ENSMUST00000232179.2:c.5108C>T	T1703I	AACR-H0600988	AACR-H0600988-M01-V01	AACR		False	False	False	False	False	4
ATM	ENSG00000149311.13	ENST00000278616.4	chr11	62	+	True	108170527	108170527	A	G	ENST00000278616.4:c.5092A>G	K1698E	Missense	E_33	SNP	True	0	Class 0: This mutation can be originally modeled.	3aa	1aa	Atm	ENSMUSG00000034218.17	ENSMUST00000232179.2	chr9	63	-	SNP	Missense	E_33	53395458.0	53395458.0	T	C	ENSMUST00000232179.2:c.5110A>G	K1704E	53395458.0	53395458.0	T	C	ENSMUST00000232179.2:c.5110A>G	K1704E	AACR-H0600989	AACR-H0600989-M01-V01	AACR		False	False	False	False	False	4
ATM	ENSG00000149311.13	ENST00000278616.4	chr11	62	+	True	108170528	108170528	A	C	ENST00000278616.4:c.5093A>C	K1698T	Missense	E_33	SNP	True	0	Class 0: This mutation can be originally modeled.	3aa	1aa	Atm	ENSMUSG00000034218.17	ENSMUST00000232179.2	chr9	63	-	SNP	Missense	E_33	53395457.0	53395457.0	T	G	ENSMUST00000232179.2:c.5111A>C	K1704T	53395457.0	53395457.0	T	G	ENSMUST00000232179.2:c.5111A>C	K1704T	AACR-H0600990	AACR-H0600990-M01-V01	AACR		False	False	False	False	False	4
ATM	ENSG00000149311.13	ENST00000278616.4	chr11	62	+	True	108170528	108170528	A	G	ENST00000278616.4:c.5093A>G	K1698R	Missense	E_33	SNP	True	0	Class 0: This mutation can be originally modeled.	3aa	1aa	Atm	ENSMUSG00000034218.17	ENSMUST00000232179.2	chr9	63	-	SNP	Missense	E_33	53395457.0	53395457.0	T	C	ENSMUST00000232179.2:c.5111A>G	K1704R	53395457.0	53395457.0	T	C	ENSMUST00000232179.2:c.5111A>G	K1704R	AACR-H0600991	AACR-H0600991-M01-V01	AACR		False	False	False	False	False	4
ATM	ENSG00000149311.13	ENST00000278616.4	chr11	62	+	True	108170530	108170530	G	A	ENST00000278616.4:c.5095G>A	A1699T	Missense	E_33	SNP	True	0	Class 0: This mutation can be originally modeled.	4aa	0aa	Atm	ENSMUSG00000034218.17	ENSMUST00000232179.2	chr9	63	-	SNP	Missense	E_33	53395455.0	53395455.0	C	T	ENSMUST00000232179.2:c.5113G>A	A1705T	53395455.0	53395455.0	C	T	ENSMUST00000232179.2:c.5113G>A	A1705T	AACR-H0600992	AACR-H0600992-M01-V01	AACR		False	False	False	False	False	4
ATM	ENSG00000149311.13	ENST00000278616.4	chr11	62	+	True	108170531	108170531	C	T	ENST00000278616.4:c.5096C>T	A1699V	Missense	E_33	SNP	True	0	Class 0: This mutation can be originally modeled.	4aa	0aa	Atm	ENSMUSG00000034218.17	ENSMUST00000232179.2	chr9	63	-	SNP	Missense	E_33	53395454.0	53395454.0	G	A	ENSMUST00000232179.2:c.5114C>T	A1705V	53395454.0	53395454.0	G	A	ENSMUST00000232179.2:c.5114C>T	A1705V	AACR-H0600993	AACR-H0600993-M01-V01	AACR		False	False	False	False	False	4
ATM	ENSG00000149311.13	ENST00000278616.4	chr11	62	+	True	108170532	108170532	C	T	ENST00000278616.4:c.5097C>T	A1699delinsA	Silent	E_33	SNP	True	0	Class 0: This mutation can be originally modeled.	4aa	0aa	Atm	ENSMUSG00000034218.17	ENSMUST00000232179.2	chr9	63	-	SNP	Silent	E_33	53395453.0	53395453.0	G	A	ENSMUST00000232179.2:c.5115C>T	A1705delinsA	53395453.0	53395453.0	G	A	ENSMUST00000232179.2:c.5115C>T	A1705delinsA	AACR-H0600994	AACR-H0600994-M01-V01	AACR		False	False	False	False	False	4
ATM	ENSG00000149311.13	ENST00000278616.4	chr11	62	+	True	108172508	108172508	A	C	ENST00000278616.4:c.5311A>C	R1771delinsR	Silent	E_34	SNP	True	0	Class 0: This mutation can be originally modeled.	8aa	8aa	Atm	ENSMUSG00000034218.17	ENSMUST00000232179.2	chr9	63	-	SNP	Silent	E_34	53393610.0	53393610.0	T	G	ENSMUST00000232179.2:c.5329A>C	R1777delinsR	53393610.0	53393610.0	T	G	ENSMUST00000232179.2:c.5329A>C	R1777delinsR	AACR-H0600998	AACR-H0600998-M01-V01	AACR		False	False	False	False	False	16
ATM	ENSG00000149311.13	ENST00000278616.4	chr11	62	+	True	108172511	108172511	A	C	ENST00000278616.4:c.5314A>C	K1772Q	Missense	E_34	SNP	True	0	Class 0: This mutation can be originally modeled.	9aa	7aa	Atm	ENSMUSG00000034218.17	ENSMUST00000232179.2	chr9	63	-	SNP	Missense	E_34	53393607.0	53393607.0	T	G	ENSMUST00000232179.2:c.5332A>C	K1778Q	53393607.0	53393607.0	T	G	ENSMUST00000232179.2:c.5332A>C	K1778Q	AACR-H0600999	AACR-H0600999-M01-V01	AACR		False	False	False	False	False	16
ATM	ENSG00000149311.13	ENST00000278616.4	chr11	62	+	True	108175536	108175536	C	G	ENST00000278616.4:c.5631C>G	F1877L	Missense	E_36	SNP	True	0	Class 0: This mutation can be originally modeled.	0aa	0aa	Atm	ENSMUSG00000034218.17	ENSMUST00000232179.2	chr9	63	-	SNP	Missense	E_36	53390933.0	53390933.0	A	C	ENSMUST00000232179.2:c.5640T>G	F1880L	53390933.0	53390933.0	A	C	ENSMUST00000232179.2:c.5640T>G	F1880L	AACR-H0601000	AACR-H0601000-M01-V01	AACR		False	False	False	False	False	0
ATM	ENSG00000149311.13	ENST00000278616.4	chr11	62	+	True	108175420	108175420	C	G	ENST00000278616.4:c.5515C>G	Q1839E	Missense	E_36	SNP	True	0	Class 0: This mutation can be originally modeled.	17aa	0aa	Atm	ENSMUSG00000034218.17	ENSMUST00000232179.2	chr9	63	-	SNP	Missense	E_36	53391040.0	53391040.0	G	C	ENSMUST00000232179.2:c.5533C>G	Q1845E	53391040.0	53391040.0	G	C	ENSMUST00000232179.2:c.5533C>G	Q1845E	AACR-H0601016	AACR-H0601016-M01-V01	AACR		False	False	False	False	False	17
ATM	ENSG00000149311.13	ENST00000278616.4	chr11	62	+	True	108173755	108173755	A	G	ENST00000278616.4:c.5495A>G	E1832G	Missense	E_35	SNP	True	0	Class 0: This mutation can be originally modeled.	10aa	7aa	Atm	ENSMUSG00000034218.17	ENSMUST00000232179.2	chr9	63	-	SNP	Missense	E_35	53391875.0	53391875.0	T	C	ENSMUST00000232179.2:c.5513A>G	E1838G	53391875.0	53391875.0	T	C	ENSMUST00000232179.2:c.5513A>G	E1838G	AACR-H0601021	AACR-H0601021-M01-V01	AACR		False	False	False	False	False	17
ATM	ENSG00000149311.13	ENST00000278616.4	chr11	62	+	True	108172512	108172512	A	T	ENST00000278616.4:c.5315A>T	K1772I	Missense	E_34	SNP	True	0	Class 0: This mutation can be originally modeled.	9aa	7aa	Atm	ENSMUSG00000034218.17	ENSMUST00000232179.2	chr9	63	-	SNP	Missense	E_34	53393606.0	53393606.0	T	A	ENSMUST00000232179.2:c.5333A>T	K1778I	53393606.0	53393606.0	T	A	ENSMUST00000232179.2:c.5333A>T	K1778I	AACR-H0601022	AACR-H0601022-M01-V01	AACR		False	False	False	False	False	16
ATM	ENSG00000149311.13	ENST00000278616.4	chr11	62	+	True	108173734	108173734	A	C	ENST00000278616.4:c.5474A>C	Q1825P	Missense	E_35	SNP	True	0	Class 0: This mutation can be originally modeled.	3aa	14aa	Atm	ENSMUSG00000034218.17	ENSMUST00000232179.2	chr9	63	-	SNP	Missense	E_35	53391896.0	53391896.0	T	G	ENSMUST00000232179.2:c.5492A>C	Q1831P	53391896.0	53391896.0	T	G	ENSMUST00000232179.2:c.5492A>C	Q1831P	AACR-H0601023	AACR-H0601023-M01-V01	AACR		False	False	False	False	False	17
ATM	ENSG00000149311.13	ENST00000278616.4	chr11	62	+	True	108173730	108173730	C	G	ENST00000278616.4:c.5470C>G	L1824V	Missense	E_35	SNP	True	0	Class 0: This mutation can be originally modeled.	2aa	15aa	Atm	ENSMUSG00000034218.17	ENSMUST00000232179.2	chr9	63	-	SNP	Missense	E_35	53391900.0	53391900.0	G	C	ENSMUST00000232179.2:c.5488C>G	L1830V	53391900.0	53391900.0	G	C	ENSMUST00000232179.2:c.5488C>G	L1830V	AACR-H0601026	AACR-H0601026-M01-V01	AACR		False	False	False	False	False	17
ATM	ENSG00000149311.13	ENST00000278616.4	chr11	62	+	True	108173730	108173730	C	T	ENST00000278616.4:c.5470C>T	L1824F	Missense	E_35	SNP	True	0	Class 0: This mutation can be originally modeled.	2aa	15aa	Atm	ENSMUSG00000034218.17	ENSMUST00000232179.2	chr9	63	-	SNP	Missense	E_35	53391900.0	53391900.0	G	A	ENSMUST00000232179.2:c.5488C>T	L1830F	53391900.0	53391900.0	G	A	ENSMUST00000232179.2:c.5488C>T	L1830F	AACR-H0601027	AACR-H0601027-M01-V01	AACR		False	False	False	False	False	17
ATM	ENSG00000149311.13	ENST00000278616.4	chr11	62	+	True	108173731	108173731	T	C	ENST00000278616.4:c.5471T>C	L1824P	Missense	E_35	SNP	True	0	Class 0: This mutation can be originally modeled.	2aa	15aa	Atm	ENSMUSG00000034218.17	ENSMUST00000232179.2	chr9	63	-	SNP	Missense	E_35	53391899.0	53391899.0	A	G	ENSMUST00000232179.2:c.5489T>C	L1830P	53391899.0	53391899.0	A	G	ENSMUST00000232179.2:c.5489T>C	L1830P	AACR-H0601028	AACR-H0601028-M01-V01	AACR		False	False	False	False	False	17
ATM	ENSG00000149311.13	ENST00000278616.4	chr11	62	+	True	108173731	108173731	T	G	ENST00000278616.4:c.5471T>G	L1824R	Missense	E_35	SNP	True	0	Class 0: This mutation can be originally modeled.	2aa	15aa	Atm	ENSMUSG00000034218.17	ENSMUST00000232179.2	chr9	63	-	SNP	Missense	E_35	53391899.0	53391899.0	A	C	ENSMUST00000232179.2:c.5489T>G	L1830R	53391899.0	53391899.0	A	C	ENSMUST00000232179.2:c.5489T>G	L1830R	AACR-H0601029	AACR-H0601029-M01-V01	AACR		False	False	False	False	False	17
ATM	ENSG00000149311.13	ENST00000278616.4	chr11	62	+	True	108173732	108173732	T	C	ENST00000278616.4:c.5472T>C	L1824delinsL	Silent	E_35	SNP	True	0	Class 0: This mutation can be originally modeled.	2aa	15aa	Atm	ENSMUSG00000034218.17	ENSMUST00000232179.2	chr9	63	-	SNP	Silent	E_35	53391898.0	53391898.0	G	G	ENSMUST00000232179.2:c.5490C>C	L1830delinsL	53391898.0	53391898.0	G	G	ENSMUST00000232179.2:c.5490C>C	L1830delinsL	AACR-H0601030	AACR-H0601030-M01-V01	AACR		False	False	False	False	False	17
ATM	ENSG00000149311.13	ENST00000278616.4	chr11	62	+	True	108173733	108173733	C	T	ENST00000278616.4:c.5473C>T	Q1825*	Nonsense	E_35	SNP	True	0	Class 0: This mutation can be originally modeled.	3aa	14aa	Atm	ENSMUSG00000034218.17	ENSMUST00000232179.2	chr9	63	-	SNP	Nonsense	E_35	53391897.0	53391897.0	G	A	ENSMUST00000232179.2:c.5491C>T	Q1831*	53391897.0	53391897.0	G	A	ENSMUST00000232179.2:c.5491C>T	Q1831*	AACR-H0601031	AACR-H0601031-M01-V01	AACR		False	False	False	False	False	17
ATM	ENSG00000149311.13	ENST00000278616.4	chr11	62	+	True	108173734	108173734	A	G	ENST00000278616.4:c.5474A>G	Q1825R	Missense	E_35	SNP	True	0	Class 0: This mutation can be originally modeled.	3aa	14aa	Atm	ENSMUSG00000034218.17	ENSMUST00000232179.2	chr9	63	-	SNP	Missense	E_35	53391896.0	53391896.0	T	C	ENSMUST00000232179.2:c.5492A>G	Q1831R	53391896.0	53391896.0	T	C	ENSMUST00000232179.2:c.5492A>G	Q1831R	AACR-H0601032	AACR-H0601032-M01-V01	AACR		False	False	False	False	False	17
ATM	ENSG00000149311.13	ENST00000278616.4	chr11	62	+	True	108173734	108173734	A	T	ENST00000278616.4:c.5474A>T	Q1825L	Missense	E_35	SNP	True	0	Class 0: This mutation can be originally modeled.	3aa	14aa	Atm	ENSMUSG00000034218.17	ENSMUST00000232179.2	chr9	63	-	SNP	Missense	E_35	53391896.0	53391896.0	T	A	ENSMUST00000232179.2:c.5492A>T	Q1831L	53391896.0	53391896.0	T	A	ENSMUST00000232179.2:c.5492A>T	Q1831L	AACR-H0601034	AACR-H0601034-M01-V01	AACR		False	False	False	False	False	17
ATM	ENSG00000149311.13	ENST00000278616.4	chr11	62	+	True	108173735	108173735	A	G	ENST00000278616.4:c.5475A>G	Q1825delinsQ	Silent	E_35	SNP	True	0	Class 0: This mutation can be originally modeled.	3aa	14aa	Atm	ENSMUSG00000034218.17	ENSMUST00000232179.2	chr9	63	-	SNP	Silent	E_35	53391895.0	53391895.0	C	C	ENSMUST00000232179.2:c.5493G>G	Q1831delinsQ	53391895.0	53391895.0	C	C	ENSMUST00000232179.2:c.5493G>G	Q1831delinsQ	AACR-H0601035	AACR-H0601035-M01-V01	AACR		False	False	False	False	False	17
ATM	ENSG00000149311.13	ENST00000278616.4	chr11	62	+	True	108173737	108173737	T	A	ENST00000278616.4:c.5477T>A	L1826*	Nonsense	E_35	SNP	True	0	Class 0: This mutation can be originally modeled.	4aa	13aa	Atm	ENSMUSG00000034218.17	ENSMUST00000232179.2	chr9	63	-	SNP	Nonsense	E_35	53391893.0	53391893.0	A	T	ENSMUST00000232179.2:c.5495T>A	L1832*	53391893.0	53391893.0	A	T	ENSMUST00000232179.2:c.5495T>A	L1832*	AACR-H0601036	AACR-H0601036-M01-V01	AACR		False	False	False	False	False	17
ATM	ENSG00000149311.13	ENST00000278616.4	chr11	62	+	True	108173738	108173738	A	T	ENST00000278616.4:c.5478A>T	L1826F	Missense	E_35	SNP	True	0	Class 0: This mutation can be originally modeled.	4aa	13aa	Atm	ENSMUSG00000034218.17	ENSMUST00000232179.2	chr9	63	-	SNP	Missense	E_35	53391892.0	53391892.0	T	A	ENSMUST00000232179.2:c.5496A>T	L1832F	53391892.0	53391892.0	T	A	ENSMUST00000232179.2:c.5496A>T	L1832F	AACR-H0601037	AACR-H0601037-M01-V01	AACR		False	False	False	False	False	17
ATM	ENSG00000149311.13	ENST00000278616.4	chr11	62	+	True	108173742	108173742	A	C	ENST00000278616.4:c.5482A>C	K1828Q	Missense	E_35	SNP	True	0	Class 0: This mutation can be originally modeled.	6aa	11aa	Atm	ENSMUSG00000034218.17	ENSMUST00000232179.2	chr9	63	-	SNP	Missense	E_35	53391888.0	53391888.0	T	G	ENSMUST00000232179.2:c.5500A>C	K1834Q	53391888.0	53391888.0	T	G	ENSMUST00000232179.2:c.5500A>C	K1834Q	AACR-H0601038	AACR-H0601038-M01-V01	AACR		False	False	False	False	False	17
ATM	ENSG00000149311.13	ENST00000278616.4	chr11	62	+	True	108173742	108173742	A	G	ENST00000278616.4:c.5482A>G	K1828E	Missense	E_35	SNP	True	0	Class 0: This mutation can be originally modeled.	6aa	11aa	Atm	ENSMUSG00000034218.17	ENSMUST00000232179.2	chr9	63	-	SNP	Missense	E_35	53391888.0	53391888.0	T	C	ENSMUST00000232179.2:c.5500A>G	K1834E	53391888.0	53391888.0	T	C	ENSMUST00000232179.2:c.5500A>G	K1834E	AACR-H0601039	AACR-H0601039-M01-V01	AACR		False	False	False	False	False	17
ATM	ENSG00000149311.13	ENST00000278616.4	chr11	62	+	True	108173742	108173742	A	T	ENST00000278616.4:c.5482A>T	K1828*	Nonsense	E_35	SNP	True	0	Class 0: This mutation can be originally modeled.	6aa	11aa	Atm	ENSMUSG00000034218.17	ENSMUST00000232179.2	chr9	63	-	SNP	Nonsense	E_35	53391888.0	53391888.0	T	A	ENSMUST00000232179.2:c.5500A>T	K1834*	53391888.0	53391888.0	T	A	ENSMUST00000232179.2:c.5500A>T	K1834*	AACR-H0601040	AACR-H0601040-M01-V01	AACR		False	False	False	False	False	17
ATM	ENSG00000149311.13	ENST00000278616.4	chr11	62	+	True	108173744	108173744	G	T	ENST00000278616.4:c.5484G>T	K1828N	Missense	E_35	SNP	True	0	Class 0: This mutation can be originally modeled.	6aa	11aa	Atm	ENSMUSG00000034218.17	ENSMUST00000232179.2	chr9	63	-	SNP	Missense	E_35	53391886.0	53391886.0	C	A	ENSMUST00000232179.2:c.5502G>T	K1834N	53391886.0	53391886.0	C	A	ENSMUST00000232179.2:c.5502G>T	K1834N	AACR-H0601041	AACR-H0601041-M01-V01	AACR		False	False	False	False	False	17
ATM	ENSG00000149311.13	ENST00000278616.4	chr11	62	+	True	108175432	108175432	C	T	ENST00000278616.4:c.5527C>T	P1843S	Missense	E_36	SNP	True	0	Class 0: This mutation can be originally modeled.	0aa	5aa	Atm	ENSMUSG00000034218.17	ENSMUST00000232179.2	chr9	63	-	SNP	Missense	E_36	53391028.0	53391028.0	G	A	ENSMUST00000232179.2:c.5545C>T	P1849S	53391028.0	53391028.0	G	A	ENSMUST00000232179.2:c.5545C>T	P1849S	AACR-H0601042	AACR-H0601042-M01-V01	AACR		False	False	False	False	False	5
ATM	ENSG00000149311.13	ENST00000278616.4	chr11	62	+	True	108175437	108175437	C	G	ENST00000278616.4:c.5532C>G	Y1844*	Nonsense	E_36	SNP	True	0	Class 0: This mutation can be originally modeled.	1aa	4aa	Atm	ENSMUSG00000034218.17	ENSMUST00000232179.2	chr9	63	-	SNP	Nonsense	E_36	53391023.0	53391023.0	G	C	ENSMUST00000232179.2:c.5550C>G	Y1850*	53391023.0	53391023.0	G	C	ENSMUST00000232179.2:c.5550C>G	Y1850*	AACR-H0601043	AACR-H0601043-M01-V01	AACR		False	False	False	False	False	5
ATM	ENSG00000149311.13	ENST00000278616.4	chr11	62	+	True	108175439	108175439	T	G	ENST00000278616.4:c.5534T>G	L1845W	Missense	E_36	SNP	True	0	Class 0: This mutation can be originally modeled.	2aa	3aa	Atm	ENSMUSG00000034218.17	ENSMUST00000232179.2	chr9	63	-	SNP	Missense	E_36	53391021.0	53391021.0	A	C	ENSMUST00000232179.2:c.5552T>G	L1851W	53391021.0	53391021.0	A	C	ENSMUST00000232179.2:c.5552T>G	L1851W	AACR-H0601044	AACR-H0601044-M01-V01	AACR		False	False	False	False	False	5
ATM	ENSG00000149311.13	ENST00000278616.4	chr11	62	+	True	108175493	108175493	C	T	ENST00000278616.4:c.5588C>T	S1863F	Missense	E_36	SNP	True	0	Class 0: This mutation can be originally modeled.	2aa	0aa	Atm	ENSMUSG00000034218.17	ENSMUST00000232179.2	chr9	63	-	SNP	Missense	E_36	53390967.0	53390967.0	G	A	ENSMUST00000232179.2:c.5606C>T	S1869F	53390967.0	53390967.0	G	A	ENSMUST00000232179.2:c.5606C>T	S1869F	AACR-H0601046	AACR-H0601046-M01-V01	AACR		False	False	False	False	False	2
ATM	ENSG00000149311.13	ENST00000278616.4	chr11	62	+	True	108175498	108175498	C	A	ENST00000278616.4:c.5593C>A	H1865N	Missense	E_36	SNP	True	0	Class 0: This mutation can be originally modeled.	0aa	1aa	Atm	ENSMUSG00000034218.17	ENSMUST00000232179.2	chr9	63	-	SNP	Missense	E_36	53390962.0	53390962.0	G	T	ENSMUST00000232179.2:c.5611C>A	H1871N	53390962.0	53390962.0	G	T	ENSMUST00000232179.2:c.5611C>A	H1871N	AACR-H0601048	AACR-H0601048-M01-V01	AACR		False	False	False	False	False	1
ATM	ENSG00000149311.13	ENST00000278616.4	chr11	62	+	True	108175500	108175500	T	C	ENST00000278616.4:c.5595T>C	H1865delinsH	Silent	E_36	SNP	True	0	Class 0: This mutation can be originally modeled.	0aa	1aa	Atm	ENSMUSG00000034218.17	ENSMUST00000232179.2	chr9	63	-	SNP	Silent	E_36	53390960.0	53390960.0	G	G	ENSMUST00000232179.2:c.5613C>C	H1871delinsH	53390960.0	53390960.0	G	G	ENSMUST00000232179.2:c.5613C>C	H1871delinsH	AACR-H0601049	AACR-H0601049-M01-V01	AACR		False	False	False	False	False	1
ATM	ENSG00000149311.13	ENST00000278616.4	chr11	62	+	True	108175501	108175501	G	A	ENST00000278616.4:c.5596G>A	V1866I	Missense	E_36	SNP	True	0	Class 0: This mutation can be originally modeled.	1aa	0aa	Atm	ENSMUSG00000034218.17	ENSMUST00000232179.2	chr9	63	-	SNP	Missense	E_36	53390959.0	53390959.0	C	T	ENSMUST00000232179.2:c.5614G>A	V1872I	53390959.0	53390959.0	C	T	ENSMUST00000232179.2:c.5614G>A	V1872I	AACR-H0601050	AACR-H0601050-M01-V01	AACR		False	False	False	False	False	1
ATM	ENSG00000149311.13	ENST00000278616.4	chr11	62	+	True	108175507	108175507	G	T	ENST00000278616.4:c.5602G>T	G1868*	Nonsense	E_36	SNP	True	0	Class 0: This mutation can be originally modeled.	0aa	5aa	Atm	ENSMUSG00000034218.17	ENSMUST00000232179.2	chr9	63	-	SNP	Nonsense	E_36	53390953.0	53390953.0	C	A	ENSMUST00000232179.2:c.5620G>T	G1874*	53390953.0	53390953.0	C	A	ENSMUST00000232179.2:c.5620G>T	G1874*	AACR-H0601053	AACR-H0601053-M01-V01	AACR		False	False	False	False	False	5
ATM	ENSG00000149311.13	ENST00000278616.4	chr11	62	+	True	108175442	108175442	T	C	ENST00000278616.4:c.5537T>C	I1846T	Missense	E_36	SNP	True	0	Class 0: This mutation can be originally modeled.	3aa	2aa	Atm	ENSMUSG00000034218.17	ENSMUST00000232179.2	chr9	63	-	SNP	Missense	E_36	53391018.0	53391018.0	A	G	ENSMUST00000232179.2:c.5555T>C	I1852T	53391018.0	53391018.0	A	G	ENSMUST00000232179.2:c.5555T>C	I1852T	AACR-H0601055	AACR-H0601055-M01-V01	AACR		False	False	False	False	False	5
ATM	ENSG00000149311.13	ENST00000278616.4	chr11	62	+	True	108175514	108175514	T	C	ENST00000278616.4:c.5609T>C	F1870S	Missense	E_36	SNP	True	0	Class 0: This mutation can be originally modeled.	2aa	3aa	Atm	ENSMUSG00000034218.17	ENSMUST00000232179.2	chr9	63	-	SNP	Missense	E_36	53390946.0	53390946.0	A	G	ENSMUST00000232179.2:c.5627T>C	F1876S	53390946.0	53390946.0	A	G	ENSMUST00000232179.2:c.5627T>C	F1876S	AACR-H0601056	AACR-H0601056-M01-V01	AACR		False	False	False	False	False	5
ATM	ENSG00000149311.13	ENST00000278616.4	chr11	62	+	True	108175515	108175515	C	T	ENST00000278616.4:c.5610C>T	F1870delinsF	Silent	E_36	SNP	True	0	Class 0: This mutation can be originally modeled.	2aa	3aa	Atm	ENSMUSG00000034218.17	ENSMUST00000232179.2	chr9	63	-	SNP	Silent	E_36	53390945.0	53390945.0	G	A	ENSMUST00000232179.2:c.5628C>T	F1876delinsF	53390945.0	53390945.0	G	A	ENSMUST00000232179.2:c.5628C>T	F1876delinsF	AACR-H0601057	AACR-H0601057-M01-V01	AACR		False	False	False	False	False	5
ATM	ENSG00000149311.13	ENST00000278616.4	chr11	62	+	True	108175516	108175516	A	T	ENST00000278616.4:c.5611A>T	T1871S	Missense	E_36	SNP	True	0	Class 0: This mutation can be originally modeled.	3aa	2aa	Atm	ENSMUSG00000034218.17	ENSMUST00000232179.2	chr9	63	-	SNP	Missense	E_36	53390944.0	53390944.0	T	A	ENSMUST00000232179.2:c.5629A>T	T1877S	53390944.0	53390944.0	T	A	ENSMUST00000232179.2:c.5629A>T	T1877S	AACR-H0601058	AACR-H0601058-M01-V01	AACR		False	False	False	False	False	5
ATM	ENSG00000149311.13	ENST00000278616.4	chr11	62	+	True	108175534	108175534	T	C	ENST00000278616.4:c.5629T>C	F1877L	Missense	E_36	SNP	True	0	Class 0: This mutation can be originally modeled.	0aa	0aa	Atm	ENSMUSG00000034218.17	ENSMUST00000232179.2	chr9	63	-	SNP	Missense	E_36	53390935.0	53390935.0	A	G	ENSMUST00000232179.2:c.5638T>C	F1880L	53390935.0	53390935.0	A	G	ENSMUST00000232179.2:c.5638T>C	F1880L	AACR-H0601062	AACR-H0601062-M01-V01	AACR		False	False	False	False	False	0
ATM	ENSG00000149311.13	ENST00000278616.4	chr11	62	+	True	108175535	108175535	T	C	ENST00000278616.4:c.5630T>C	F1877S	Missense	E_36	SNP	True	0	Class 0: This mutation can be originally modeled.	0aa	0aa	Atm	ENSMUSG00000034218.17	ENSMUST00000232179.2	chr9	63	-	SNP	Missense	E_36	53390934.0	53390934.0	A	G	ENSMUST00000232179.2:c.5639T>C	F1880S	53390934.0	53390934.0	A	G	ENSMUST00000232179.2:c.5639T>C	F1880S	AACR-H0601063	AACR-H0601063-M01-V01	AACR		False	False	False	False	False	0
ATM	ENSG00000149311.13	ENST00000278616.4	chr11	62	+	True	108175493	108175493	C	G	ENST00000278616.4:c.5588C>G	S1863C	Missense	E_36	SNP	True	0	Class 0: This mutation can be originally modeled.	2aa	0aa	Atm	ENSMUSG00000034218.17	ENSMUST00000232179.2	chr9	63	-	SNP	Missense	E_36	53390967.0	53390967.0	G	C	ENSMUST00000232179.2:c.5606C>G	S1869C	53390967.0	53390967.0	G	C	ENSMUST00000232179.2:c.5606C>G	S1869C	AACR-H0601064	AACR-H0601064-M01-V01	AACR		False	False	False	False	False	2
ATM	ENSG00000149311.13	ENST00000278616.4	chr11	62	+	True	108175492	108175492	T	C	ENST00000278616.4:c.5587T>C	S1863P	Missense	E_36	SNP	True	0	Class 0: This mutation can be originally modeled.	2aa	0aa	Atm	ENSMUSG00000034218.17	ENSMUST00000232179.2	chr9	63	-	SNP	Missense	E_36	53390968.0	53390968.0	A	G	ENSMUST00000232179.2:c.5605T>C	S1869P	53390968.0	53390968.0	A	G	ENSMUST00000232179.2:c.5605T>C	S1869P	AACR-H0601065	AACR-H0601065-M01-V01	AACR		False	False	False	False	False	2
ATM	ENSG00000149311.13	ENST00000278616.4	chr11	62	+	True	108175490	108175490	T	G	ENST00000278616.4:c.5585T>G	L1862R	Missense	E_36	SNP	True	0	Class 0: This mutation can be originally modeled.	1aa	1aa	Atm	ENSMUSG00000034218.17	ENSMUST00000232179.2	chr9	63	-	SNP	Missense	E_36	53390970.0	53390970.0	A	C	ENSMUST00000232179.2:c.5603T>G	L1868R	53390970.0	53390970.0	A	C	ENSMUST00000232179.2:c.5603T>G	L1868R	AACR-H0601066	AACR-H0601066-M01-V01	AACR		False	False	False	False	False	2
ATM	ENSG00000149311.13	ENST00000278616.4	chr11	62	+	True	108175488	108175488	G	A	ENST00000278616.4:c.5583G>A	L1861delinsL	Silent	E_36	SNP	True	0	Class 0: This mutation can be originally modeled.	0aa	2aa	Atm	ENSMUSG00000034218.17	ENSMUST00000232179.2	chr9	63	-	SNP	Silent	E_36	53390972.0	53390972.0	C	T	ENSMUST00000232179.2:c.5601G>A	L1867delinsL	53390972.0	53390972.0	C	T	ENSMUST00000232179.2:c.5601G>A	L1867delinsL	AACR-H0601067	AACR-H0601067-M01-V01	AACR		False	False	False	False	False	2
ATM	ENSG00000149311.13	ENST00000278616.4	chr11	62	+	True	108175447	108175447	G	A	ENST00000278616.4:c.5542G>A	D1848N	Missense	E_36	SNP	True	0	Class 0: This mutation can be originally modeled.	5aa	0aa	Atm	ENSMUSG00000034218.17	ENSMUST00000232179.2	chr9	63	-	SNP	Missense	E_36	53391013.0	53391013.0	C	T	ENSMUST00000232179.2:c.5560G>A	D1854N	53391013.0	53391013.0	C	T	ENSMUST00000232179.2:c.5560G>A	D1854N	AACR-H0601068	AACR-H0601068-M01-V01	AACR		False	False	False	False	False	5
ATM	ENSG00000149311.13	ENST00000278616.4	chr11	62	+	True	108175447	108175447	G	C	ENST00000278616.4:c.5542G>C	D1848H	Missense	E_36	SNP	True	0	Class 0: This mutation can be originally modeled.	5aa	0aa	Atm	ENSMUSG00000034218.17	ENSMUST00000232179.2	chr9	63	-	SNP	Missense	E_36	53391013.0	53391013.0	C	G	ENSMUST00000232179.2:c.5560G>C	D1854H	53391013.0	53391013.0	C	G	ENSMUST00000232179.2:c.5560G>C	D1854H	AACR-H0601069	AACR-H0601069-M01-V01	AACR		False	False	False	False	False	5
ATM	ENSG00000149311.13	ENST00000278616.4	chr11	62	+	True	108175453	108175453	T	G	ENST00000278616.4:c.5548T>G	L1850V	Missense	E_36	SNP	True	0	Class 0: This mutation can be originally modeled.	0aa	4aa	Atm	ENSMUSG00000034218.17	ENSMUST00000232179.2	chr9	63	-	SNP	Missense	E_36	53391007.0	53391007.0	A	C	ENSMUST00000232179.2:c.5566T>G	L1856V	53391007.0	53391007.0	A	C	ENSMUST00000232179.2:c.5566T>G	L1856V	AACR-H0601071	AACR-H0601071-M01-V01	AACR		False	False	False	False	False	4
ATM	ENSG00000149311.13	ENST00000278616.4	chr11	62	+	True	108175457	108175457	T	C	ENST00000278616.4:c.5552T>C	L1851P	Missense	E_36	SNP	True	0	Class 0: This mutation can be originally modeled.	1aa	3aa	Atm	ENSMUSG00000034218.17	ENSMUST00000232179.2	chr9	63	-	SNP	Missense	E_36	53391003.0	53391003.0	A	G	ENSMUST00000232179.2:c.5570T>C	L1857P	53391003.0	53391003.0	A	G	ENSMUST00000232179.2:c.5570T>C	L1857P	AACR-H0601074	AACR-H0601074-M01-V01	AACR		False	False	False	False	False	4
ATM	ENSG00000149311.13	ENST00000278616.4	chr11	62	+	True	108175459	108175459	C	T	ENST00000278616.4:c.5554C>T	Q1852*	Nonsense	E_36	SNP	True	0	Class 0: This mutation can be originally modeled.	2aa	2aa	Atm	ENSMUSG00000034218.17	ENSMUST00000232179.2	chr9	63	-	SNP	Nonsense	E_36	53391001.0	53391001.0	G	A	ENSMUST00000232179.2:c.5572C>T	Q1858*	53391001.0	53391001.0	G	A	ENSMUST00000232179.2:c.5572C>T	Q1858*	AACR-H0601075	AACR-H0601075-M01-V01	AACR		False	False	False	False	False	4
ATM	ENSG00000149311.13	ENST00000278616.4	chr11	62	+	True	108175463	108175463	A	G	ENST00000278616.4:c.5558A>G	D1853G	Missense	E_36	SNP	True	0	Class 0: This mutation can be originally modeled.	3aa	1aa	Atm	ENSMUSG00000034218.17	ENSMUST00000232179.2	chr9	63	-	SNP	Missense	E_36	53390997.0	53390997.0	T	C	ENSMUST00000232179.2:c.5576A>G	D1859G	53390997.0	53390997.0	T	C	ENSMUST00000232179.2:c.5576A>G	D1859G	AACR-H0601076	AACR-H0601076-M01-V01	AACR		False	False	False	False	False	4
ATM	ENSG00000149311.13	ENST00000278616.4	chr11	62	+	True	108175465	108175465	A	G	ENST00000278616.4:c.5560A>G	T1854A	Missense	E_36	SNP	True	0	Class 0: This mutation can be originally modeled.	4aa	0aa	Atm	ENSMUSG00000034218.17	ENSMUST00000232179.2	chr9	63	-	SNP	Missense	E_36	53390995.0	53390995.0	T	C	ENSMUST00000232179.2:c.5578A>G	T1860A	53390995.0	53390995.0	T	C	ENSMUST00000232179.2:c.5578A>G	T1860A	AACR-H0601077	AACR-H0601077-M01-V01	AACR		False	False	False	False	False	4
ATM	ENSG00000149311.13	ENST00000278616.4	chr11	62	+	True	108175475	108175475	C	A	ENST00000278616.4:c.5570C>A	S1857*	Nonsense	E_36	SNP	True	0	Class 0: This mutation can be originally modeled.	1aa	2aa	Atm	ENSMUSG00000034218.17	ENSMUST00000232179.2	chr9	63	-	SNP	Nonsense	E_36	53390985.0	53390985.0	G	T	ENSMUST00000232179.2:c.5588C>A	S1863*	53390985.0	53390985.0	G	T	ENSMUST00000232179.2:c.5588C>A	S1863*	AACR-H0601080	AACR-H0601080-M01-V01	AACR		False	False	False	False	False	3
ATM	ENSG00000149311.13	ENST00000278616.4	chr11	62	+	True	108175475	108175475	C	T	ENST00000278616.4:c.5570C>T	S1857L	Missense	E_36	SNP	True	0	Class 0: This mutation can be originally modeled.	1aa	2aa	Atm	ENSMUSG00000034218.17	ENSMUST00000232179.2	chr9	63	-	SNP	Missense	E_36	53390985.0	53390985.0	G	A	ENSMUST00000232179.2:c.5588C>T	S1863L	53390985.0	53390985.0	G	A	ENSMUST00000232179.2:c.5588C>T	S1863L	AACR-H0601081	AACR-H0601081-M01-V01	AACR		False	False	False	False	False	3
ATM	ENSG00000149311.13	ENST00000278616.4	chr11	62	+	True	108175478	108175478	G	A	ENST00000278616.4:c.5573G>A	W1858*	Nonsense	E_36	SNP	True	0	Class 0: This mutation can be originally modeled.	2aa	1aa	Atm	ENSMUSG00000034218.17	ENSMUST00000232179.2	chr9	63	-	SNP	Nonsense	E_36	53390982.0	53390982.0	C	T	ENSMUST00000232179.2:c.5591G>A	W1864*	53390982.0	53390982.0	C	T	ENSMUST00000232179.2:c.5591G>A	W1864*	AACR-H0601082	AACR-H0601082-M01-V01	AACR		False	False	False	False	False	3
ATM	ENSG00000149311.13	ENST00000278616.4	chr11	62	+	True	108175479	108175479	G	C	ENST00000278616.4:c.5574G>C	W1858C	Missense	E_36	SNP	True	0	Class 0: This mutation can be originally modeled.	2aa	1aa	Atm	ENSMUSG00000034218.17	ENSMUST00000232179.2	chr9	63	-	SNP	Missense	E_36	53390981.0	53390981.0	C	G	ENSMUST00000232179.2:c.5592G>C	W1864C	53390981.0	53390981.0	C	G	ENSMUST00000232179.2:c.5592G>C	W1864C	AACR-H0601083	AACR-H0601083-M01-V01	AACR		False	False	False	False	False	3
ATM	ENSG00000149311.13	ENST00000278616.4	chr11	62	+	True	108175481	108175481	G	A	ENST00000278616.4:c.5576G>A	R1859K	Missense	E_36	SNP	True	0	Class 0: This mutation can be originally modeled.	3aa	0aa	Atm	ENSMUSG00000034218.17	ENSMUST00000232179.2	chr9	63	-	SNP	Missense	E_36	53390979.0	53390979.0	C	T	ENSMUST00000232179.2:c.5594G>A	R1865K	53390979.0	53390979.0	C	T	ENSMUST00000232179.2:c.5594G>A	R1865K	AACR-H0601084	AACR-H0601084-M01-V01	AACR		False	False	False	False	False	3
ATM	ENSG00000149311.13	ENST00000278616.4	chr11	62	+	True	108173713	108173713	G	A	ENST00000278616.4:c.5453G>A	G1818D	Missense	E_35	SNP	True	0	Class 0: This mutation can be originally modeled.	16aa	0aa	Atm	ENSMUSG00000034218.17	ENSMUST00000232179.2	chr9	63	-	SNP	Missense	E_35	53391917.0	53391917.0	C	T	ENSMUST00000232179.2:c.5471G>A	G1824D	53391917.0	53391917.0	C	T	ENSMUST00000232179.2:c.5471G>A	G1824D	AACR-H0601086	AACR-H0601086-M01-V01	AACR		False	False	False	False	False	16
ATM	ENSG00000149311.13	ENST00000278616.4	chr11	62	+	True	108173712	108173712	G	A	ENST00000278616.4:c.5452G>A	G1818S	Missense	E_35	SNP	True	0	Class 0: This mutation can be originally modeled.	16aa	0aa	Atm	ENSMUSG00000034218.17	ENSMUST00000232179.2	chr9	63	-	SNP	Missense	E_35	53391918.0	53391918.0	C	T	ENSMUST00000232179.2:c.5470G>A	G1824S	53391918.0	53391918.0	C	T	ENSMUST00000232179.2:c.5470G>A	G1824S	AACR-H0601087	AACR-H0601087-M01-V01	AACR		False	False	False	False	False	16
ATM	ENSG00000149311.13	ENST00000278616.4	chr11	62	+	True	108173604	108173604	A	G	ENST00000278616.4:c.5344A>G	K1782E	Missense	E_35	SNP	True	0	Class 0: This mutation can be originally modeled.	0aa	1aa	Atm	ENSMUSG00000034218.17	ENSMUST00000232179.2	chr9	63	-	SNP	Missense	E_35	53392026.0	53392026.0	T	C	ENSMUST00000232179.2:c.5362A>G	K1788E	53392026.0	53392026.0	T	C	ENSMUST00000232179.2:c.5362A>G	K1788E	AACR-H0601091	AACR-H0601091-M01-V01	AACR		False	False	False	False	False	1
ATM	ENSG00000149311.13	ENST00000278616.4	chr11	62	+	True	108173640	108173640	C	T	ENST00000278616.4:c.5380C>T	L1794delinsL	Silent	E_35	SNP	True	0	Class 0: This mutation can be originally modeled.	1aa	1aa	Atm	ENSMUSG00000034218.17	ENSMUST00000232179.2	chr9	63	-	SNP	Silent	E_35	53391990.0	53391990.0	G	A	ENSMUST00000232179.2:c.5398C>T	L1800delinsL	53391990.0	53391990.0	G	A	ENSMUST00000232179.2:c.5398C>T	L1800delinsL	AACR-H0601098	AACR-H0601098-M01-V01	AACR		False	False	False	False	False	2
ATM	ENSG00000149311.13	ENST00000278616.4	chr11	62	+	True	108173631	108173631	G	A	ENST00000278616.4:c.5371G>A	D1791N	Missense	E_35	SNP	True	0	Class 0: This mutation can be originally modeled.	0aa	0aa	Atm	ENSMUSG00000034218.17	ENSMUST00000232179.2	chr9	63	-	SNP	Missense	E_35	53392002.0	53392002.0	C	T	ENSMUST00000232179.2:c.5386G>A	D1796N	53392002.0	53392002.0	C	T	ENSMUST00000232179.2:c.5386G>A	D1796N	AACR-H0601103	AACR-H0601103-M01-V01	AACR		False	False	False	False	False	0
ATM	ENSG00000149311.13	ENST00000278616.4	chr11	62	+	True	108172516	108172516	G	A	ENST00000278616.4:c.5319G>A	K1773delinsK	Silent	E_34	SNP	True	0	Class 0: This mutation can be originally modeled.	10aa	6aa	Atm	ENSMUSG00000034218.17	ENSMUST00000232179.2	chr9	63	-	SNP	Silent	E_34	53393602.0	53393602.0	C	T	ENSMUST00000232179.2:c.5337G>A	K1779delinsK	53393602.0	53393602.0	C	T	ENSMUST00000232179.2:c.5337G>A	K1779delinsK	AACR-H0601111	AACR-H0601111-M01-V01	AACR		False	False	False	False	False	16
ATM	ENSG00000149311.13	ENST00000278616.4	chr11	62	+	True	108172516	108172516	G	C	ENST00000278616.4:c.5319G>C	K1773N	Missense	E_34	SNP	True	0	Class 0: This mutation can be originally modeled.	10aa	6aa	Atm	ENSMUSG00000034218.17	ENSMUST00000232179.2	chr9	63	-	SNP	Missense	E_34	53393602.0	53393602.0	C	G	ENSMUST00000232179.2:c.5337G>C	K1779N	53393602.0	53393602.0	C	G	ENSMUST00000232179.2:c.5337G>C	K1779N	AACR-H0601112	AACR-H0601112-M01-V01	AACR		False	False	False	False	False	16
ATM	ENSG00000149311.13	ENST00000278616.4	chr11	62	+	True	108172516	108172516	G	T	ENST00000278616.4:c.5319G>T	K1773N	Missense	E_34	SNP	True	0	Class 0: This mutation can be originally modeled.	10aa	6aa	Atm	ENSMUSG00000034218.17	ENSMUST00000232179.2	chr9	63	-	SNP	Missense	E_34	53393602.0	53393602.0	C	A	ENSMUST00000232179.2:c.5337G>T	K1779N	53393602.0	53393602.0	C	A	ENSMUST00000232179.2:c.5337G>T	K1779N	AACR-H0601113	AACR-H0601113-M01-V01	AACR		False	False	False	False	False	16
ATM	ENSG00000149311.13	ENST00000278616.4	chr11	62	+	True	108173640	108173640	C	A	ENST00000278616.4:c.5380C>A	L1794M	Missense	E_35	SNP	True	0	Class 0: This mutation can be originally modeled.	1aa	1aa	Atm	ENSMUSG00000034218.17	ENSMUST00000232179.2	chr9	63	-	SNP	Missense	E_35	53391990.0	53391990.0	G	T	ENSMUST00000232179.2:c.5398C>A	L1800M	53391990.0	53391990.0	G	T	ENSMUST00000232179.2:c.5398C>A	L1800M	AACR-H0601128	AACR-H0601128-M01-V01	AACR		False	False	False	False	False	2
ATM	ENSG00000149311.13	ENST00000278616.4	chr11	62	+	True	108173710	108173710	G	T	ENST00000278616.4:c.5450G>T	G1817V	Missense	E_35	SNP	True	0	Class 0: This mutation can be originally modeled.	15aa	1aa	Atm	ENSMUSG00000034218.17	ENSMUST00000232179.2	chr9	63	-	SNP	Missense	E_35	53391920.0	53391920.0	C	A	ENSMUST00000232179.2:c.5468G>T	G1823V	53391920.0	53391920.0	C	A	ENSMUST00000232179.2:c.5468G>T	G1823V	AACR-H0601130	AACR-H0601130-M01-V01	AACR		False	False	False	False	False	16
ATM	ENSG00000149311.13	ENST00000278616.4	chr11	62	+	True	108173697	108173697	T	A	ENST00000278616.4:c.5437T>A	F1813I	Missense	E_35	SNP	True	0	Class 0: This mutation can be originally modeled.	11aa	5aa	Atm	ENSMUSG00000034218.17	ENSMUST00000232179.2	chr9	63	-	SNP	Missense	E_35	53391933.0	53391933.0	A	T	ENSMUST00000232179.2:c.5455T>A	F1819I	53391933.0	53391933.0	A	T	ENSMUST00000232179.2:c.5455T>A	F1819I	AACR-H0601131	AACR-H0601131-M01-V01	AACR		False	False	False	False	False	16
ATM	ENSG00000149311.13	ENST00000278616.4	chr11	62	+	True	108173690	108173690	T	G	ENST00000278616.4:c.5430T>G	T1810delinsT	Silent	E_35	SNP	True	0	Class 0: This mutation can be originally modeled.	8aa	8aa	Atm	ENSMUSG00000034218.17	ENSMUST00000232179.2	chr9	63	-	SNP	Silent	E_35	53391940.0	53391940.0	C	C	ENSMUST00000232179.2:c.5448G>G	T1816delinsT	53391940.0	53391940.0	C	C	ENSMUST00000232179.2:c.5448G>G	T1816delinsT	AACR-H0601134	AACR-H0601134-M01-V01	AACR		False	False	False	False	False	16
ATM	ENSG00000149311.13	ENST00000278616.4	chr11	62	+	True	108173692	108173692	G	A	ENST00000278616.4:c.5432G>A	C1811Y	Missense	E_35	SNP	True	0	Class 0: This mutation can be originally modeled.	9aa	7aa	Atm	ENSMUSG00000034218.17	ENSMUST00000232179.2	chr9	63	-	SNP	Missense	E_35	53391938.0	53391938.0	C	T	ENSMUST00000232179.2:c.5450G>A	C1817Y	53391938.0	53391938.0	C	T	ENSMUST00000232179.2:c.5450G>A	C1817Y	AACR-H0601135	AACR-H0601135-M01-V01	AACR		False	False	False	False	False	16
ATM	ENSG00000149311.13	ENST00000278616.4	chr11	62	+	True	108173693	108173693	T	C	ENST00000278616.4:c.5433T>C	C1811delinsC	Silent	E_35	SNP	True	0	Class 0: This mutation can be originally modeled.	9aa	7aa	Atm	ENSMUSG00000034218.17	ENSMUST00000232179.2	chr9	63	-	SNP	Silent	E_35	53391937.0	53391937.0	A	G	ENSMUST00000232179.2:c.5451T>C	C1817delinsC	53391937.0	53391937.0	A	G	ENSMUST00000232179.2:c.5451T>C	C1817delinsC	AACR-H0601136	AACR-H0601136-M01-V01	AACR		False	False	False	False	False	16
ATM	ENSG00000149311.13	ENST00000278616.4	chr11	62	+	True	108173695	108173695	C	T	ENST00000278616.4:c.5435C>T	A1812V	Missense	E_35	SNP	True	0	Class 0: This mutation can be originally modeled.	10aa	6aa	Atm	ENSMUSG00000034218.17	ENSMUST00000232179.2	chr9	63	-	SNP	Missense	E_35	53391935.0	53391935.0	G	A	ENSMUST00000232179.2:c.5453C>T	A1818V	53391935.0	53391935.0	G	A	ENSMUST00000232179.2:c.5453C>T	A1818V	AACR-H0601137	AACR-H0601137-M01-V01	AACR		False	False	False	False	False	16
ATM	ENSG00000149311.13	ENST00000278616.4	chr11	62	+	True	108173696	108173696	T	C	ENST00000278616.4:c.5436T>C	A1812delinsA	Silent	E_35	SNP	True	0	Class 0: This mutation can be originally modeled.	10aa	6aa	Atm	ENSMUSG00000034218.17	ENSMUST00000232179.2	chr9	63	-	SNP	Silent	E_35	53391934.0	53391934.0	G	G	ENSMUST00000232179.2:c.5454C>C	A1818delinsA	53391934.0	53391934.0	G	G	ENSMUST00000232179.2:c.5454C>C	A1818delinsA	AACR-H0601138	AACR-H0601138-M01-V01	AACR		False	False	False	False	False	16
ATM	ENSG00000149311.13	ENST00000278616.4	chr11	62	+	True	108173697	108173697	T	C	ENST00000278616.4:c.5437T>C	F1813L	Missense	E_35	SNP	True	0	Class 0: This mutation can be originally modeled.	11aa	5aa	Atm	ENSMUSG00000034218.17	ENSMUST00000232179.2	chr9	63	-	SNP	Missense	E_35	53391933.0	53391933.0	A	G	ENSMUST00000232179.2:c.5455T>C	F1819L	53391933.0	53391933.0	A	G	ENSMUST00000232179.2:c.5455T>C	F1819L	AACR-H0601140	AACR-H0601140-M01-V01	AACR		False	False	False	False	False	16
ATM	ENSG00000149311.13	ENST00000278616.4	chr11	62	+	True	108173699	108173699	T	A	ENST00000278616.4:c.5439T>A	F1813L	Missense	E_35	SNP	True	0	Class 0: This mutation can be originally modeled.	11aa	5aa	Atm	ENSMUSG00000034218.17	ENSMUST00000232179.2	chr9	63	-	SNP	Missense	E_35	53391931.0	53391931.0	A	T	ENSMUST00000232179.2:c.5457T>A	F1819L	53391931.0	53391931.0	A	T	ENSMUST00000232179.2:c.5457T>A	F1819L	AACR-H0601142	AACR-H0601142-M01-V01	AACR		False	False	False	False	False	16
ATM	ENSG00000149311.13	ENST00000278616.4	chr11	62	+	True	108173699	108173699	T	G	ENST00000278616.4:c.5439T>G	F1813L	Missense	E_35	SNP	True	0	Class 0: This mutation can be originally modeled.	11aa	5aa	Atm	ENSMUSG00000034218.17	ENSMUST00000232179.2	chr9	63	-	SNP	Missense	E_35	53391931.0	53391931.0	A	C	ENSMUST00000232179.2:c.5457T>G	F1819L	53391931.0	53391931.0	A	C	ENSMUST00000232179.2:c.5457T>G	F1819L	AACR-H0601143	AACR-H0601143-M01-V01	AACR		False	False	False	False	False	16
ATM	ENSG00000149311.13	ENST00000278616.4	chr11	62	+	True	108173700	108173700	T	C	ENST00000278616.4:c.5440T>C	L1814delinsL	Silent	E_35	SNP	True	0	Class 0: This mutation can be originally modeled.	12aa	4aa	Atm	ENSMUSG00000034218.17	ENSMUST00000232179.2	chr9	63	-	SNP	Silent	E_35	53391930.0	53391930.0	G	G	ENSMUST00000232179.2:c.5458C>C	L1820delinsL	53391930.0	53391930.0	G	G	ENSMUST00000232179.2:c.5458C>C	L1820delinsL	AACR-H0601144	AACR-H0601144-M01-V01	AACR		False	False	False	False	False	16
ATM	ENSG00000149311.13	ENST00000278616.4	chr11	62	+	True	108173703	108173703	G	T	ENST00000278616.4:c.5443G>T	D1815Y	Missense	E_35	SNP	True	0	Class 0: This mutation can be originally modeled.	13aa	3aa	Atm	ENSMUSG00000034218.17	ENSMUST00000232179.2	chr9	63	-	SNP	Missense	E_35	53391927.0	53391927.0	C	A	ENSMUST00000232179.2:c.5461G>T	D1821Y	53391927.0	53391927.0	C	A	ENSMUST00000232179.2:c.5461G>T	D1821Y	AACR-H0601147	AACR-H0601147-M01-V01	AACR		False	False	False	False	False	16
ATM	ENSG00000149311.13	ENST00000278616.4	chr11	62	+	True	108173707	108173707	G	C	ENST00000278616.4:c.5447G>C	S1816T	Missense	E_35	SNP	True	0	Class 0: This mutation can be originally modeled.	14aa	2aa	Atm	ENSMUSG00000034218.17	ENSMUST00000232179.2	chr9	63	-	SNP	Missense	E_35	53391923.0	53391923.0	C	G	ENSMUST00000232179.2:c.5465G>C	S1822T	53391923.0	53391923.0	C	G	ENSMUST00000232179.2:c.5465G>C	S1822T	AACR-H0601148	AACR-H0601148-M01-V01	AACR		False	False	False	False	False	16
ATM	ENSG00000149311.13	ENST00000278616.4	chr11	62	+	True	108173710	108173710	G	C	ENST00000278616.4:c.5450G>C	G1817A	Missense	E_35	SNP	True	0	Class 0: This mutation can be originally modeled.	15aa	1aa	Atm	ENSMUSG00000034218.17	ENSMUST00000232179.2	chr9	63	-	SNP	Missense	E_35	53391920.0	53391920.0	C	G	ENSMUST00000232179.2:c.5468G>C	G1823A	53391920.0	53391920.0	C	G	ENSMUST00000232179.2:c.5468G>C	G1823A	AACR-H0601149	AACR-H0601149-M01-V01	AACR		False	False	False	False	False	16
ATM	ENSG00000149311.13	ENST00000278616.4	chr11	62	+	True	108173686	108173686	T	C	ENST00000278616.4:c.5426T>C	L1809P	Missense	E_35	SNP	True	0	Class 0: This mutation can be originally modeled.	7aa	9aa	Atm	ENSMUSG00000034218.17	ENSMUST00000232179.2	chr9	63	-	SNP	Missense	E_35	53391944.0	53391944.0	A	G	ENSMUST00000232179.2:c.5444T>C	L1815P	53391944.0	53391944.0	A	G	ENSMUST00000232179.2:c.5444T>C	L1815P	AACR-H0601150	AACR-H0601150-M01-V01	AACR		False	False	False	False	False	16
ATM	ENSG00000149311.13	ENST00000278616.4	chr11	62	+	True	108173685	108173685	C	T	ENST00000278616.4:c.5425C>T	L1809delinsL	Silent	E_35	SNP	True	0	Class 0: This mutation can be originally modeled.	7aa	9aa	Atm	ENSMUSG00000034218.17	ENSMUST00000232179.2	chr9	63	-	SNP	Silent	E_35	53391945.0	53391945.0	G	A	ENSMUST00000232179.2:c.5443C>T	L1815delinsL	53391945.0	53391945.0	G	A	ENSMUST00000232179.2:c.5443C>T	L1815delinsL	AACR-H0601151	AACR-H0601151-M01-V01	AACR		False	False	False	False	False	16
ATM	ENSG00000149311.13	ENST00000278616.4	chr11	62	+	True	108173683	108173683	C	T	ENST00000278616.4:c.5423C>T	T1808I	Missense	E_35	SNP	True	0	Class 0: This mutation can be originally modeled.	6aa	10aa	Atm	ENSMUSG00000034218.17	ENSMUST00000232179.2	chr9	63	-	SNP	Missense	E_35	53391947.0	53391947.0	G	A	ENSMUST00000232179.2:c.5441C>T	T1814I	53391947.0	53391947.0	G	A	ENSMUST00000232179.2:c.5441C>T	T1814I	AACR-H0601152	AACR-H0601152-M01-V01	AACR		False	False	False	False	False	16
ATM	ENSG00000149311.13	ENST00000278616.4	chr11	62	+	True	108173681	108173681	G	T	ENST00000278616.4:c.5421G>T	K1807N	Missense	E_35	SNP	True	0	Class 0: This mutation can be originally modeled.	5aa	11aa	Atm	ENSMUSG00000034218.17	ENSMUST00000232179.2	chr9	63	-	SNP	Missense	E_35	53391949.0	53391949.0	C	A	ENSMUST00000232179.2:c.5439G>T	K1813N	53391949.0	53391949.0	C	A	ENSMUST00000232179.2:c.5439G>T	K1813N	AACR-H0601153	AACR-H0601153-M01-V01	AACR		False	False	False	False	False	16
ATM	ENSG00000149311.13	ENST00000278616.4	chr11	62	+	True	108173655	108173655	A	T	ENST00000278616.4:c.5395A>T	S1799C	Missense	E_35	SNP	True	0	Class 0: This mutation can be originally modeled.	0aa	1aa	Atm	ENSMUSG00000034218.17	ENSMUST00000232179.2	chr9	63	-	SNP	Missense	E_35	53391975.0	53391975.0	T	A	ENSMUST00000232179.2:c.5413A>T	S1805C	53391975.0	53391975.0	T	A	ENSMUST00000232179.2:c.5413A>T	S1805C	AACR-H0601156	AACR-H0601156-M01-V01	AACR		False	False	False	False	False	1
ATM	ENSG00000149311.13	ENST00000278616.4	chr11	62	+	True	108173656	108173656	G	A	ENST00000278616.4:c.5396G>A	S1799N	Missense	E_35	SNP	True	0	Class 0: This mutation can be originally modeled.	0aa	1aa	Atm	ENSMUSG00000034218.17	ENSMUST00000232179.2	chr9	63	-	SNP	Missense	E_35	53391974.0	53391974.0	C	T	ENSMUST00000232179.2:c.5414G>A	S1805N	53391974.0	53391974.0	C	T	ENSMUST00000232179.2:c.5414G>A	S1805N	AACR-H0601157	AACR-H0601157-M01-V01	AACR		False	False	False	False	False	1
ATM	ENSG00000149311.13	ENST00000278616.4	chr11	62	+	True	108173658	108173658	G	A	ENST00000278616.4:c.5398G>A	E1800K	Missense	E_35	SNP	True	0	Class 0: This mutation can be originally modeled.	1aa	0aa	Atm	ENSMUSG00000034218.17	ENSMUST00000232179.2	chr9	63	-	SNP	Missense	E_35	53391972.0	53391972.0	C	T	ENSMUST00000232179.2:c.5416G>A	E1806K	53391972.0	53391972.0	C	T	ENSMUST00000232179.2:c.5416G>A	E1806K	AACR-H0601158	AACR-H0601158-M01-V01	AACR		False	False	False	False	False	1
ATM	ENSG00000149311.13	ENST00000278616.4	chr11	62	+	True	108173660	108173660	A	C	ENST00000278616.4:c.5400A>C	E1800D	Missense	E_35	SNP	True	0	Class 0: This mutation can be originally modeled.	1aa	0aa	Atm	ENSMUSG00000034218.17	ENSMUST00000232179.2	chr9	63	-	SNP	Missense	E_35	53391970.0	53391970.0	T	G	ENSMUST00000232179.2:c.5418A>C	E1806D	53391970.0	53391970.0	T	G	ENSMUST00000232179.2:c.5418A>C	E1806D	AACR-H0601160	AACR-H0601160-M01-V01	AACR		False	False	False	False	False	1
ATM	ENSG00000149311.13	ENST00000278616.4	chr11	62	+	True	108173667	108173667	G	C	ENST00000278616.4:c.5407G>C	D1803H	Missense	E_35	SNP	True	0	Class 0: This mutation can be originally modeled.	1aa	15aa	Atm	ENSMUSG00000034218.17	ENSMUST00000232179.2	chr9	63	-	SNP	Missense	E_35	53391963.0	53391963.0	C	G	ENSMUST00000232179.2:c.5425G>C	D1809H	53391963.0	53391963.0	C	G	ENSMUST00000232179.2:c.5425G>C	D1809H	AACR-H0601162	AACR-H0601162-M01-V01	AACR		False	False	False	False	False	16
ATM	ENSG00000149311.13	ENST00000278616.4	chr11	62	+	True	108173674	108173674	G	T	ENST00000278616.4:c.5414G>T	W1805L	Missense	E_35	SNP	True	0	Class 0: This mutation can be originally modeled.	3aa	13aa	Atm	ENSMUSG00000034218.17	ENSMUST00000232179.2	chr9	63	-	SNP	Missense	E_35	53391956.0	53391956.0	C	A	ENSMUST00000232179.2:c.5432G>T	W1811L	53391956.0	53391956.0	C	A	ENSMUST00000232179.2:c.5432G>T	W1811L	AACR-H0601165	AACR-H0601165-M01-V01	AACR		False	False	False	False	False	16
ATM	ENSG00000149311.13	ENST00000278616.4	chr11	62	+	True	108173675	108173675	G	C	ENST00000278616.4:c.5415G>C	W1805C	Missense	E_35	SNP	True	0	Class 0: This mutation can be originally modeled.	3aa	13aa	Atm	ENSMUSG00000034218.17	ENSMUST00000232179.2	chr9	63	-	SNP	Missense	E_35	53391955.0	53391955.0	C	G	ENSMUST00000232179.2:c.5433G>C	W1811C	53391955.0	53391955.0	C	G	ENSMUST00000232179.2:c.5433G>C	W1811C	AACR-H0601166	AACR-H0601166-M01-V01	AACR		False	False	False	False	False	16
ATM	ENSG00000149311.13	ENST00000278616.4	chr11	62	+	True	108173675	108173675	G	T	ENST00000278616.4:c.5415G>T	W1805C	Missense	E_35	SNP	True	0	Class 0: This mutation can be originally modeled.	3aa	13aa	Atm	ENSMUSG00000034218.17	ENSMUST00000232179.2	chr9	63	-	SNP	Missense	E_35	53391955.0	53391955.0	C	A	ENSMUST00000232179.2:c.5433G>T	W1811C	53391955.0	53391955.0	C	A	ENSMUST00000232179.2:c.5433G>T	W1811C	AACR-H0601167	AACR-H0601167-M01-V01	AACR		False	False	False	False	False	16
ATM	ENSG00000149311.13	ENST00000278616.4	chr11	62	+	True	108173676	108173676	A	G	ENST00000278616.4:c.5416A>G	I1806V	Missense	E_35	SNP	True	0	Class 0: This mutation can be originally modeled.	4aa	12aa	Atm	ENSMUSG00000034218.17	ENSMUST00000232179.2	chr9	63	-	SNP	Missense	E_35	53391954.0	53391954.0	T	C	ENSMUST00000232179.2:c.5434A>G	I1812V	53391954.0	53391954.0	T	C	ENSMUST00000232179.2:c.5434A>G	I1812V	AACR-H0601168	AACR-H0601168-M01-V01	AACR		False	False	False	False	False	16
ATM	ENSG00000149311.13	ENST00000278616.4	chr11	62	+	True	108173676	108173676	A	T	ENST00000278616.4:c.5416A>T	I1806L	Missense	E_35	SNP	True	0	Class 0: This mutation can be originally modeled.	4aa	12aa	Atm	ENSMUSG00000034218.17	ENSMUST00000232179.2	chr9	63	-	SNP	Missense	E_35	53391954.0	53391954.0	T	A	ENSMUST00000232179.2:c.5434A>T	I1812L	53391954.0	53391954.0	T	A	ENSMUST00000232179.2:c.5434A>T	I1812L	AACR-H0601169	AACR-H0601169-M01-V01	AACR		False	False	False	False	False	16
ATM	ENSG00000149311.13	ENST00000278616.4	chr11	62	+	True	108173680	108173680	A	G	ENST00000278616.4:c.5420A>G	K1807R	Missense	E_35	SNP	True	0	Class 0: This mutation can be originally modeled.	5aa	11aa	Atm	ENSMUSG00000034218.17	ENSMUST00000232179.2	chr9	63	-	SNP	Missense	E_35	53391950.0	53391950.0	T	C	ENSMUST00000232179.2:c.5438A>G	K1813R	53391950.0	53391950.0	T	C	ENSMUST00000232179.2:c.5438A>G	K1813R	AACR-H0601170	AACR-H0601170-M01-V01	AACR		False	False	False	False	False	16
ATM	ENSG00000149311.13	ENST00000278616.4	chr11	62	+	True	108188142	108188142	T	G	ENST00000278616.4:c.6241T>G	L2081V	Missense	E_42	SNP	True	0	Class 0: This mutation can be originally modeled.	6aa	6aa	Atm	ENSMUSG00000034218.17	ENSMUST00000232179.2	chr9	63	-	SNP	Missense	E_42	53375559.0	53375559.0	G	C	ENSMUST00000232179.2:c.6259C>G	L2087V	53375559.0	53375559.0	G	C	ENSMUST00000232179.2:c.6259C>G	L2087V	AACR-H0601172	AACR-H0601172-M01-V01	AACR		False	False	False	False	False	12
ATM	ENSG00000149311.13	ENST00000278616.4	chr11	62	+	True	108199873	108199873	G	T	ENST00000278616.4:c.7215G>T	M2405I	Missense	E_48	SNP	True	0	Class 0: This mutation can be originally modeled.	21aa	9aa	Atm	ENSMUSG00000034218.17	ENSMUST00000232179.2	chr9	63	-	SNP	Missense	E_49	53367886.0	53367886.0	C	A	ENSMUST00000232179.2:c.7245G>T	M2415I	53367886.0	53367886.0	C	A	ENSMUST00000232179.2:c.7245G>T	M2415I	AACR-H0601174	AACR-H0601174-M01-V01	AACR		False	False	False	False	False	30
ATM	ENSG00000149311.13	ENST00000278616.4	chr11	62	+	True	108199853	108199853	C	G	ENST00000278616.4:c.7195C>G	Q2399E	Missense	E_48	SNP	True	0	Class 0: This mutation can be originally modeled.	15aa	15aa	Atm	ENSMUSG00000034218.17	ENSMUST00000232179.2	chr9	63	-	SNP	Missense	E_49	53367906.0	53367906.0	G	C	ENSMUST00000232179.2:c.7225C>G	Q2409E	53367906.0	53367906.0	G	C	ENSMUST00000232179.2:c.7225C>G	Q2409E	AACR-H0601175	AACR-H0601175-M01-V01	AACR		False	False	False	False	False	30
ATM	ENSG00000149311.13	ENST00000278616.4	chr11	62	+	True	108199853	108199853	C	T	ENST00000278616.4:c.7195C>T	Q2399*	Nonsense	E_48	SNP	True	0	Class 0: This mutation can be originally modeled.	15aa	15aa	Atm	ENSMUSG00000034218.17	ENSMUST00000232179.2	chr9	63	-	SNP	Nonsense	E_49	53367906.0	53367906.0	G	A	ENSMUST00000232179.2:c.7225C>T	Q2409*	53367906.0	53367906.0	G	A	ENSMUST00000232179.2:c.7225C>T	Q2409*	AACR-H0601176	AACR-H0601176-M01-V01	AACR		False	False	False	False	False	30
ATM	ENSG00000149311.13	ENST00000278616.4	chr11	62	+	True	108199855	108199855	A	G	ENST00000278616.4:c.7197A>G	Q2399delinsQ	Silent	E_48	SNP	True	0	Class 0: This mutation can be originally modeled.	15aa	15aa	Atm	ENSMUSG00000034218.17	ENSMUST00000232179.2	chr9	63	-	SNP	Silent	E_49	53367904.0	53367904.0	C	C	ENSMUST00000232179.2:c.7227G>G	Q2409delinsQ	53367904.0	53367904.0	C	C	ENSMUST00000232179.2:c.7227G>G	Q2409delinsQ	AACR-H0601177	AACR-H0601177-M01-V01	AACR		False	False	False	False	False	30
ATM	ENSG00000149311.13	ENST00000278616.4	chr11	62	+	True	108199858	108199858	A	T	ENST00000278616.4:c.7200A>T	R2400S	Missense	E_48	SNP	True	0	Class 0: This mutation can be originally modeled.	16aa	14aa	Atm	ENSMUSG00000034218.17	ENSMUST00000232179.2	chr9	63	-	SNP	Missense	E_49	53367901.0	53367901.0	T	A	ENSMUST00000232179.2:c.7230A>T	R2410S	53367901.0	53367901.0	T	A	ENSMUST00000232179.2:c.7230A>T	R2410S	AACR-H0601178	AACR-H0601178-M01-V01	AACR		False	False	False	False	False	30
ATM	ENSG00000149311.13	ENST00000278616.4	chr11	62	+	True	108199859	108199859	A	T	ENST00000278616.4:c.7201A>T	I2401F	Missense	E_48	SNP	True	0	Class 0: This mutation can be originally modeled.	17aa	13aa	Atm	ENSMUSG00000034218.17	ENSMUST00000232179.2	chr9	63	-	SNP	Missense	E_49	53367900.0	53367900.0	T	A	ENSMUST00000232179.2:c.7231A>T	I2411F	53367900.0	53367900.0	T	A	ENSMUST00000232179.2:c.7231A>T	I2411F	AACR-H0601179	AACR-H0601179-M01-V01	AACR		False	False	False	False	False	30
ATM	ENSG00000149311.13	ENST00000278616.4	chr11	62	+	True	108199862	108199862	G	T	ENST00000278616.4:c.7204G>T	E2402*	Nonsense	E_48	SNP	True	0	Class 0: This mutation can be originally modeled.	18aa	12aa	Atm	ENSMUSG00000034218.17	ENSMUST00000232179.2	chr9	63	-	SNP	Nonsense	E_49	53367897.0	53367897.0	C	A	ENSMUST00000232179.2:c.7234G>T	E2412*	53367897.0	53367897.0	C	A	ENSMUST00000232179.2:c.7234G>T	E2412*	AACR-H0601180	AACR-H0601180-M01-V01	AACR		False	False	False	False	False	30
ATM	ENSG00000149311.13	ENST00000278616.4	chr11	62	+	True	108199869	108199869	A	G	ENST00000278616.4:c.7211A>G	Y2404C	Missense	E_48	SNP	True	0	Class 0: This mutation can be originally modeled.	20aa	10aa	Atm	ENSMUSG00000034218.17	ENSMUST00000232179.2	chr9	63	-	SNP	Missense	E_49	53367890.0	53367890.0	T	C	ENSMUST00000232179.2:c.7241A>G	Y2414C	53367890.0	53367890.0	T	C	ENSMUST00000232179.2:c.7241A>G	Y2414C	AACR-H0601181	AACR-H0601181-M01-V01	AACR		False	False	False	False	False	30
ATM	ENSG00000149311.13	ENST00000278616.4	chr11	62	+	True	108199870	108199870	C	G	ENST00000278616.4:c.7212C>G	Y2404*	Nonsense	E_48	SNP	True	0	Class 0: This mutation can be originally modeled.	20aa	10aa	Atm	ENSMUSG00000034218.17	ENSMUST00000232179.2	chr9	63	-	SNP	Nonsense	E_49	53367889.0	53367889.0	G	C	ENSMUST00000232179.2:c.7242C>G	Y2414*	53367889.0	53367889.0	G	C	ENSMUST00000232179.2:c.7242C>G	Y2414*	AACR-H0601182	AACR-H0601182-M01-V01	AACR		False	False	False	False	False	30
ATM	ENSG00000149311.13	ENST00000278616.4	chr11	62	+	True	108199875	108199875	A	G	ENST00000278616.4:c.7217A>G	K2406R	Missense	E_48	SNP	True	0	Class 0: This mutation can be originally modeled.	22aa	8aa	Atm	ENSMUSG00000034218.17	ENSMUST00000232179.2	chr9	63	-	SNP	Missense	E_49	53367884.0	53367884.0	T	C	ENSMUST00000232179.2:c.7247A>G	K2416R	53367884.0	53367884.0	T	C	ENSMUST00000232179.2:c.7247A>G	K2416R	AACR-H0601183	AACR-H0601183-M01-V01	AACR		False	False	False	False	False	30
ATM	ENSG00000149311.13	ENST00000278616.4	chr11	62	+	True	108199876	108199876	A	G	ENST00000278616.4:c.7218A>G	K2406delinsK	Silent	E_48	SNP	True	0	Class 0: This mutation can be originally modeled.	22aa	8aa	Atm	ENSMUSG00000034218.17	ENSMUST00000232179.2	chr9	63	-	SNP	Silent	E_49	53367883.0	53367883.0	C	C	ENSMUST00000232179.2:c.7248G>G	K2416delinsK	53367883.0	53367883.0	C	C	ENSMUST00000232179.2:c.7248G>G	K2416delinsK	AACR-H0601187	AACR-H0601187-M01-V01	AACR		False	False	False	False	False	30
ATM	ENSG00000149311.13	ENST00000278616.4	chr11	62	+	True	108199877	108199877	T	C	ENST00000278616.4:c.7219T>C	S2407P	Missense	E_48	SNP	True	0	Class 0: This mutation can be originally modeled.	23aa	7aa	Atm	ENSMUSG00000034218.17	ENSMUST00000232179.2	chr9	63	-	SNP	Missense	E_49	53367882.0	53367882.0	A	G	ENSMUST00000232179.2:c.7249T>C	S2417P	53367882.0	53367882.0	A	G	ENSMUST00000232179.2:c.7249T>C	S2417P	AACR-H0601188	AACR-H0601188-M01-V01	AACR		False	False	False	False	False	30
ATM	ENSG00000149311.13	ENST00000278616.4	chr11	62	+	True	108199880	108199880	T	C	ENST00000278616.4:c.7222T>C	S2408P	Missense	E_48	SNP	True	0	Class 0: This mutation can be originally modeled.	24aa	6aa	Atm	ENSMUSG00000034218.17	ENSMUST00000232179.2	chr9	63	-	SNP	Missense	E_49	53367879.0	53367879.0	A	G	ENSMUST00000232179.2:c.7252T>C	S2418P	53367879.0	53367879.0	A	G	ENSMUST00000232179.2:c.7252T>C	S2418P	AACR-H0601189	AACR-H0601189-M01-V01	AACR		False	False	False	False	False	30
ATM	ENSG00000149311.13	ENST00000278616.4	chr11	62	+	True	108199882	108199882	G	A	ENST00000278616.4:c.7224G>A	S2408delinsS	Silent	E_48	SNP	True	0	Class 0: This mutation can be originally modeled.	24aa	6aa	Atm	ENSMUSG00000034218.17	ENSMUST00000232179.2	chr9	63	-	SNP	Silent	E_49	53367877.0	53367877.0	T	T	ENSMUST00000232179.2:c.7254A>A	S2418delinsS	53367877.0	53367877.0	T	T	ENSMUST00000232179.2:c.7254A>A	S2418delinsS	AACR-H0601190	AACR-H0601190-M01-V01	AACR		False	False	False	False	False	30
ATM	ENSG00000149311.13	ENST00000278616.4	chr11	62	+	True	108199883	108199883	G	A	ENST00000278616.4:c.7225G>A	E2409K	Missense	E_48	SNP	True	0	Class 0: This mutation can be originally modeled.	25aa	5aa	Atm	ENSMUSG00000034218.17	ENSMUST00000232179.2	chr9	63	-	SNP	Missense	E_49	53367876.0	53367876.0	C	T	ENSMUST00000232179.2:c.7255G>A	E2419K	53367876.0	53367876.0	C	T	ENSMUST00000232179.2:c.7255G>A	E2419K	AACR-H0601191	AACR-H0601191-M01-V01	AACR		False	False	False	False	False	30
ATM	ENSG00000149311.13	ENST00000278616.4	chr11	62	+	True	108199883	108199883	G	C	ENST00000278616.4:c.7225G>C	E2409Q	Missense	E_48	SNP	True	0	Class 0: This mutation can be originally modeled.	25aa	5aa	Atm	ENSMUSG00000034218.17	ENSMUST00000232179.2	chr9	63	-	SNP	Missense	E_49	53367876.0	53367876.0	C	G	ENSMUST00000232179.2:c.7255G>C	E2419Q	53367876.0	53367876.0	C	G	ENSMUST00000232179.2:c.7255G>C	E2419Q	AACR-H0601192	AACR-H0601192-M01-V01	AACR		False	False	False	False	False	30
ATM	ENSG00000149311.13	ENST00000278616.4	chr11	62	+	True	108199852	108199852	C	A	ENST00000278616.4:c.7194C>A	Y2398*	Nonsense	E_48	SNP	True	0	Class 0: This mutation can be originally modeled.	14aa	16aa	Atm	ENSMUSG00000034218.17	ENSMUST00000232179.2	chr9	63	-	SNP	Nonsense	E_49	53367907.0	53367907.0	G	T	ENSMUST00000232179.2:c.7224C>A	Y2408*	53367907.0	53367907.0	G	T	ENSMUST00000232179.2:c.7224C>A	Y2408*	AACR-H0601193	AACR-H0601193-M01-V01	AACR		False	False	False	False	False	30
ATM	ENSG00000149311.13	ENST00000278616.4	chr11	62	+	True	108199851	108199851	A	C	ENST00000278616.4:c.7193A>C	Y2398S	Missense	E_48	SNP	True	0	Class 0: This mutation can be originally modeled.	14aa	16aa	Atm	ENSMUSG00000034218.17	ENSMUST00000232179.2	chr9	63	-	SNP	Missense	E_49	53367908.0	53367908.0	T	G	ENSMUST00000232179.2:c.7223A>C	Y2408S	53367908.0	53367908.0	T	G	ENSMUST00000232179.2:c.7223A>C	Y2408S	AACR-H0601194	AACR-H0601194-M01-V01	AACR		False	False	False	False	False	30
ATM	ENSG00000149311.13	ENST00000278616.4	chr11	62	+	True	108199825	108199825	A	G	ENST00000278616.4:c.7167A>G	S2389delinsS	Silent	E_48	SNP	True	0	Class 0: This mutation can be originally modeled.	5aa	25aa	Atm	ENSMUSG00000034218.17	ENSMUST00000232179.2	chr9	63	-	SNP	Silent	E_49	53367934.0	53367934.0	C	C	ENSMUST00000232179.2:c.7197G>G	S2399delinsS	53367934.0	53367934.0	C	C	ENSMUST00000232179.2:c.7197G>G	S2399delinsS	AACR-H0601196	AACR-H0601196-M01-V01	AACR		False	False	False	False	False	30
ATM	ENSG00000149311.13	ENST00000278616.4	chr11	62	+	True	108199803	108199803	G	A	ENST00000278616.4:c.7145G>A	G2382E	Missense	E_48	SNP	True	0	Class 0: This mutation can be originally modeled.	4aa	0aa	Atm	ENSMUSG00000034218.17	ENSMUST00000232179.2	chr9	63	-	SNP	Missense	E_49	53367956.0	53367956.0	C	T	ENSMUST00000232179.2:c.7175G>A	G2392E	53367956.0	53367956.0	C	T	ENSMUST00000232179.2:c.7175G>A	G2392E	AACR-H0601197	AACR-H0601197-M01-V01	AACR		False	False	False	False	False	4
ATM	ENSG00000149311.13	ENST00000278616.4	chr11	62	+	True	108199814	108199814	G	A	ENST00000278616.4:c.7156G>A	A2386T	Missense	E_48	SNP	True	0	Class 0: This mutation can be originally modeled.	2aa	28aa	Atm	ENSMUSG00000034218.17	ENSMUST00000232179.2	chr9	63	-	SNP	Missense	E_49	53367945.0	53367945.0	C	T	ENSMUST00000232179.2:c.7186G>A	A2396T	53367945.0	53367945.0	C	T	ENSMUST00000232179.2:c.7186G>A	A2396T	AACR-H0601201	AACR-H0601201-M01-V01	AACR		False	False	False	False	False	30
ATM	ENSG00000149311.13	ENST00000278616.4	chr11	62	+	True	108199818	108199818	T	G	ENST00000278616.4:c.7160T>G	F2387C	Missense	E_48	SNP	True	0	Class 0: This mutation can be originally modeled.	3aa	27aa	Atm	ENSMUSG00000034218.17	ENSMUST00000232179.2	chr9	63	-	SNP	Missense	E_49	53367941.0	53367941.0	A	C	ENSMUST00000232179.2:c.7190T>G	F2397C	53367941.0	53367941.0	A	C	ENSMUST00000232179.2:c.7190T>G	F2397C	AACR-H0601203	AACR-H0601203-M01-V01	AACR		False	False	False	False	False	30
ATM	ENSG00000149311.13	ENST00000278616.4	chr11	62	+	True	108199849	108199849	A	G	ENST00000278616.4:c.7191A>G	Q2397delinsQ	Silent	E_48	SNP	True	0	Class 0: This mutation can be originally modeled.	13aa	17aa	Atm	ENSMUSG00000034218.17	ENSMUST00000232179.2	chr9	63	-	SNP	Silent	E_49	53367910.0	53367910.0	C	C	ENSMUST00000232179.2:c.7221G>G	Q2407delinsQ	53367910.0	53367910.0	C	C	ENSMUST00000232179.2:c.7221G>G	Q2407delinsQ	AACR-H0601206	AACR-H0601206-M01-V01	AACR		False	False	False	False	False	30
ATM	ENSG00000149311.13	ENST00000278616.4	chr11	62	+	True	108199829	108199829	G	T	ENST00000278616.4:c.7171G>T	A2391S	Missense	E_48	SNP	True	0	Class 0: This mutation can be originally modeled.	7aa	23aa	Atm	ENSMUSG00000034218.17	ENSMUST00000232179.2	chr9	63	-	SNP	Missense	E_49	53367930.0	53367930.0	C	A	ENSMUST00000232179.2:c.7201G>T	A2401S	53367930.0	53367930.0	C	A	ENSMUST00000232179.2:c.7201G>T	A2401S	AACR-H0601207	AACR-H0601207-M01-V01	AACR		False	False	False	False	False	30
ATM	ENSG00000149311.13	ENST00000278616.4	chr11	62	+	True	108199830	108199830	C	T	ENST00000278616.4:c.7172C>T	A2391V	Missense	E_48	SNP	True	0	Class 0: This mutation can be originally modeled.	7aa	23aa	Atm	ENSMUSG00000034218.17	ENSMUST00000232179.2	chr9	63	-	SNP	Missense	E_49	53367929.0	53367929.0	G	A	ENSMUST00000232179.2:c.7202C>T	A2401V	53367929.0	53367929.0	G	A	ENSMUST00000232179.2:c.7202C>T	A2401V	AACR-H0601208	AACR-H0601208-M01-V01	AACR		False	False	False	False	False	30
ATM	ENSG00000149311.13	ENST00000278616.4	chr11	62	+	True	108199835	108199835	T	G	ENST00000278616.4:c.7177T>G	F2393V	Missense	E_48	SNP	True	0	Class 0: This mutation can be originally modeled.	9aa	21aa	Atm	ENSMUSG00000034218.17	ENSMUST00000232179.2	chr9	63	-	SNP	Missense	E_49	53367924.0	53367924.0	A	C	ENSMUST00000232179.2:c.7207T>G	F2403V	53367924.0	53367924.0	A	C	ENSMUST00000232179.2:c.7207T>G	F2403V	AACR-H0601212	AACR-H0601212-M01-V01	AACR		False	False	False	False	False	30
ATM	ENSG00000149311.13	ENST00000278616.4	chr11	62	+	True	108199836	108199836	T	C	ENST00000278616.4:c.7178T>C	F2393S	Missense	E_48	SNP	True	0	Class 0: This mutation can be originally modeled.	9aa	21aa	Atm	ENSMUSG00000034218.17	ENSMUST00000232179.2	chr9	63	-	SNP	Missense	E_49	53367923.0	53367923.0	A	G	ENSMUST00000232179.2:c.7208T>C	F2403S	53367923.0	53367923.0	A	G	ENSMUST00000232179.2:c.7208T>C	F2403S	AACR-H0601213	AACR-H0601213-M01-V01	AACR		False	False	False	False	False	30
ATM	ENSG00000149311.13	ENST00000278616.4	chr11	62	+	True	108199848	108199848	A	T	ENST00000278616.4:c.7190A>T	Q2397L	Missense	E_48	SNP	True	0	Class 0: This mutation can be originally modeled.	13aa	17aa	Atm	ENSMUSG00000034218.17	ENSMUST00000232179.2	chr9	63	-	SNP	Missense	E_49	53367911.0	53367911.0	T	A	ENSMUST00000232179.2:c.7220A>T	Q2407L	53367911.0	53367911.0	T	A	ENSMUST00000232179.2:c.7220A>T	Q2407L	AACR-H0601214	AACR-H0601214-M01-V01	AACR		False	False	False	False	False	30
ATM	ENSG00000149311.13	ENST00000278616.4	chr11	62	+	True	108199883	108199883	G	T	ENST00000278616.4:c.7225G>T	E2409*	Nonsense	E_48	SNP	True	0	Class 0: This mutation can be originally modeled.	25aa	5aa	Atm	ENSMUSG00000034218.17	ENSMUST00000232179.2	chr9	63	-	SNP	Nonsense	E_49	53367876.0	53367876.0	C	A	ENSMUST00000232179.2:c.7255G>T	E2419*	53367876.0	53367876.0	C	A	ENSMUST00000232179.2:c.7255G>T	E2419*	AACR-H0601215	AACR-H0601215-M01-V01	AACR		False	False	False	False	False	30
ATM	ENSG00000149311.13	ENST00000278616.4	chr11	62	+	True	108199887	108199887	T	A	ENST00000278616.4:c.7229T>A	F2410Y	Missense	E_48	SNP	True	0	Class 0: This mutation can be originally modeled.	26aa	4aa	Atm	ENSMUSG00000034218.17	ENSMUST00000232179.2	chr9	63	-	SNP	Missense	E_49	53367872.0	53367872.0	A	T	ENSMUST00000232179.2:c.7259T>A	F2420Y	53367872.0	53367872.0	A	T	ENSMUST00000232179.2:c.7259T>A	F2420Y	AACR-H0601216	AACR-H0601216-M01-V01	AACR		False	False	False	False	False	30
ATM	ENSG00000149311.13	ENST00000278616.4	chr11	62	+	True	108199888	108199888	T	A	ENST00000278616.4:c.7230T>A	F2410L	Missense	E_48	SNP	True	0	Class 0: This mutation can be originally modeled.	26aa	4aa	Atm	ENSMUSG00000034218.17	ENSMUST00000232179.2	chr9	63	-	SNP	Missense	E_49	53367871.0	53367871.0	A	T	ENSMUST00000232179.2:c.7260T>A	F2420L	53367871.0	53367871.0	A	T	ENSMUST00000232179.2:c.7260T>A	F2420L	AACR-H0601217	AACR-H0601217-M01-V01	AACR		False	False	False	False	False	30
ATM	ENSG00000149311.13	ENST00000278616.4	chr11	62	+	True	108199944	108199944	A	G	ENST00000278616.4:c.7286A>G	E2429G	Missense	E_48	SNP	True	0	Class 0: This mutation can be originally modeled.	13aa	20aa	Atm	ENSMUSG00000034218.17	ENSMUST00000232179.2	chr9	63	-	SNP	Missense	E_49	53367815.0	53367815.0	T	C	ENSMUST00000232179.2:c.7316A>G	E2439G	53367815.0	53367815.0	T	C	ENSMUST00000232179.2:c.7316A>G	E2439G	AACR-H0601220	AACR-H0601220-M01-V01	AACR		False	False	False	False	False	33
ATM	ENSG00000149311.13	ENST00000278616.4	chr11	62	+	True	108199946	108199946	C	A	ENST00000278616.4:c.7288C>A	H2430N	Missense	E_48	SNP	True	0	Class 0: This mutation can be originally modeled.	14aa	19aa	Atm	ENSMUSG00000034218.17	ENSMUST00000232179.2	chr9	63	-	SNP	Missense	E_49	53367813.0	53367813.0	G	T	ENSMUST00000232179.2:c.7318C>A	H2440N	53367813.0	53367813.0	G	T	ENSMUST00000232179.2:c.7318C>A	H2440N	AACR-H0601221	AACR-H0601221-M01-V01	AACR		False	False	False	False	False	33
ATM	ENSG00000149311.13	ENST00000278616.4	chr11	62	+	True	108199946	108199946	C	G	ENST00000278616.4:c.7288C>G	H2430D	Missense	E_48	SNP	True	0	Class 0: This mutation can be originally modeled.	14aa	19aa	Atm	ENSMUSG00000034218.17	ENSMUST00000232179.2	chr9	63	-	SNP	Missense	E_49	53367813.0	53367813.0	G	C	ENSMUST00000232179.2:c.7318C>G	H2440D	53367813.0	53367813.0	G	C	ENSMUST00000232179.2:c.7318C>G	H2440D	AACR-H0601222	AACR-H0601222-M01-V01	AACR		False	False	False	False	False	33
ATM	ENSG00000149311.13	ENST00000278616.4	chr11	62	+	True	108199946	108199946	C	T	ENST00000278616.4:c.7288C>T	H2430Y	Missense	E_48	SNP	True	0	Class 0: This mutation can be originally modeled.	14aa	19aa	Atm	ENSMUSG00000034218.17	ENSMUST00000232179.2	chr9	63	-	SNP	Missense	E_49	53367813.0	53367813.0	G	A	ENSMUST00000232179.2:c.7318C>T	H2440Y	53367813.0	53367813.0	G	A	ENSMUST00000232179.2:c.7318C>T	H2440Y	AACR-H0601223	AACR-H0601223-M01-V01	AACR		False	False	False	False	False	33
ATM	ENSG00000149311.13	ENST00000278616.4	chr11	62	+	True	108199947	108199947	A	C	ENST00000278616.4:c.7289A>C	H2430P	Missense	E_48	SNP	True	0	Class 0: This mutation can be originally modeled.	14aa	19aa	Atm	ENSMUSG00000034218.17	ENSMUST00000232179.2	chr9	63	-	SNP	Missense	E_49	53367812.0	53367812.0	T	G	ENSMUST00000232179.2:c.7319A>C	H2440P	53367812.0	53367812.0	T	G	ENSMUST00000232179.2:c.7319A>C	H2440P	AACR-H0601225	AACR-H0601225-M01-V01	AACR		False	False	False	False	False	33
ATM	ENSG00000149311.13	ENST00000278616.4	chr11	62	+	True	108199953	108199953	T	A	ENST00000278616.4:c.7295T>A	I2432N	Missense	E_48	SNP	True	0	Class 0: This mutation can be originally modeled.	16aa	17aa	Atm	ENSMUSG00000034218.17	ENSMUST00000232179.2	chr9	63	-	SNP	Missense	E_49	53367806.0	53367806.0	A	T	ENSMUST00000232179.2:c.7325T>A	I2442N	53367806.0	53367806.0	A	T	ENSMUST00000232179.2:c.7325T>A	I2442N	AACR-H0601227	AACR-H0601227-M01-V01	AACR		False	False	False	False	False	33
ATM	ENSG00000149311.13	ENST00000278616.4	chr11	62	+	True	108199889	108199889	G	A	ENST00000278616.4:c.7231G>A	E2411K	Missense	E_48	SNP	True	0	Class 0: This mutation can be originally modeled.	27aa	3aa	Atm	ENSMUSG00000034218.17	ENSMUST00000232179.2	chr9	63	-	SNP	Missense	E_49	53367870.0	53367870.0	C	T	ENSMUST00000232179.2:c.7261G>A	E2421K	53367870.0	53367870.0	C	T	ENSMUST00000232179.2:c.7261G>A	E2421K	AACR-H0601228	AACR-H0601228-M01-V01	AACR		False	False	False	False	False	30
ATM	ENSG00000149311.13	ENST00000278616.4	chr11	62	+	True	108199955	108199955	C	G	ENST00000278616.4:c.7297C>G	Q2433E	Missense	E_48	SNP	True	0	Class 0: This mutation can be originally modeled.	17aa	16aa	Atm	ENSMUSG00000034218.17	ENSMUST00000232179.2	chr9	63	-	SNP	Missense	E_49	53367804.0	53367804.0	G	C	ENSMUST00000232179.2:c.7327C>G	Q2443E	53367804.0	53367804.0	G	C	ENSMUST00000232179.2:c.7327C>G	Q2443E	AACR-H0601229	AACR-H0601229-M01-V01	AACR		False	False	False	False	False	33
ATM	ENSG00000149311.13	ENST00000278616.4	chr11	62	+	True	108199956	108199956	A	G	ENST00000278616.4:c.7298A>G	Q2433R	Missense	E_48	SNP	True	0	Class 0: This mutation can be originally modeled.	17aa	16aa	Atm	ENSMUSG00000034218.17	ENSMUST00000232179.2	chr9	63	-	SNP	Missense	E_49	53367803.0	53367803.0	T	C	ENSMUST00000232179.2:c.7328A>G	Q2443R	53367803.0	53367803.0	T	C	ENSMUST00000232179.2:c.7328A>G	Q2443R	AACR-H0601230	AACR-H0601230-M01-V01	AACR		False	False	False	False	False	33
ATM	ENSG00000149311.13	ENST00000278616.4	chr11	62	+	True	108199957	108199957	G	C	ENST00000278616.4:c.7299G>C	Q2433H	Missense	E_48	SNP	True	0	Class 0: This mutation can be originally modeled.	17aa	16aa	Atm	ENSMUSG00000034218.17	ENSMUST00000232179.2	chr9	63	-	SNP	Missense	E_49	53367802.0	53367802.0	C	G	ENSMUST00000232179.2:c.7329G>C	Q2443H	53367802.0	53367802.0	C	G	ENSMUST00000232179.2:c.7329G>C	Q2443H	AACR-H0601231	AACR-H0601231-M01-V01	AACR		False	False	False	False	False	33
ATM	ENSG00000149311.13	ENST00000278616.4	chr11	62	+	True	108199959	108199959	C	T	ENST00000278616.4:c.7301C>T	T2434I	Missense	E_48	SNP	True	0	Class 0: This mutation can be originally modeled.	18aa	15aa	Atm	ENSMUSG00000034218.17	ENSMUST00000232179.2	chr9	63	-	SNP	Missense	E_49	53367800.0	53367800.0	G	A	ENSMUST00000232179.2:c.7331C>T	T2444I	53367800.0	53367800.0	G	A	ENSMUST00000232179.2:c.7331C>T	T2444I	AACR-H0601232	AACR-H0601232-M01-V01	AACR		False	False	False	False	False	33
ATM	ENSG00000149311.13	ENST00000278616.4	chr11	62	+	True	108199960	108199960	A	C	ENST00000278616.4:c.7302A>C	T2434delinsT	Silent	E_48	SNP	True	0	Class 0: This mutation can be originally modeled.	18aa	15aa	Atm	ENSMUSG00000034218.17	ENSMUST00000232179.2	chr9	63	-	SNP	Silent	E_49	53367799.0	53367799.0	G	G	ENSMUST00000232179.2:c.7332C>C	T2444delinsT	53367799.0	53367799.0	G	G	ENSMUST00000232179.2:c.7332C>C	T2444delinsT	AACR-H0601233	AACR-H0601233-M01-V01	AACR		False	False	False	False	False	33
ATM	ENSG00000149311.13	ENST00000278616.4	chr11	62	+	True	108199963	108199963	C	G	ENST00000278616.4:c.7305C>G	N2435K	Missense	E_48	SNP	True	0	Class 0: This mutation can be originally modeled.	19aa	14aa	Atm	ENSMUSG00000034218.17	ENSMUST00000232179.2	chr9	63	-	SNP	Missense	E_49	53367796.0	53367796.0	G	C	ENSMUST00000232179.2:c.7335C>G	N2445K	53367796.0	53367796.0	G	C	ENSMUST00000232179.2:c.7335C>G	N2445K	AACR-H0601234	AACR-H0601234-M01-V01	AACR		False	False	False	False	False	33
ATM	ENSG00000149311.13	ENST00000278616.4	chr11	62	+	True	108199964	108199964	A	T	ENST00000278616.4:c.7306A>T	R2436*	Nonsense	E_48	SNP	True	0	Class 0: This mutation can be originally modeled.	20aa	13aa	Atm	ENSMUSG00000034218.17	ENSMUST00000232179.2	chr9	63	-	SNP	Nonsense	E_49	53367795.0	53367795.0	T	A	ENSMUST00000232179.2:c.7336A>T	R2446*	53367795.0	53367795.0	T	A	ENSMUST00000232179.2:c.7336A>T	R2446*	AACR-H0601235	AACR-H0601235-M01-V01	AACR		False	False	False	False	False	33
ATM	ENSG00000149311.13	ENST00000278616.4	chr11	62	+	True	108199965	108199965	G	A	ENST00000278616.4:c.7307G>A	R2436K	Missense	E_48	SNP	True	0	Class 0: This mutation can be originally modeled.	20aa	13aa	Atm	ENSMUSG00000034218.17	ENSMUST00000232179.2	chr9	63	-	SNP	Missense	E_49	53367794.0	53367794.0	C	T	ENSMUST00000232179.2:c.7337G>A	R2446K	53367794.0	53367794.0	C	T	ENSMUST00000232179.2:c.7337G>A	R2446K	AACR-H0601236	AACR-H0601236-M01-V01	AACR		False	False	False	False	False	33
ATM	ENSG00000149311.13	ENST00000278616.4	chr11	62	+	True	108199939	108199939	T	A	ENST00000278616.4:c.7281T>A	L2427delinsL	Silent	E_48	SNP	True	0	Class 0: This mutation can be originally modeled.	11aa	22aa	Atm	ENSMUSG00000034218.17	ENSMUST00000232179.2	chr9	63	-	SNP	Silent	E_49	53367820.0	53367820.0	T	T	ENSMUST00000232179.2:c.7311A>A	L2437delinsL	53367820.0	53367820.0	T	T	ENSMUST00000232179.2:c.7311A>A	L2437delinsL	AACR-H0601238	AACR-H0601238-M01-V01	AACR		False	False	False	False	False	33
ATM	ENSG00000149311.13	ENST00000278616.4	chr11	62	+	True	108199896	108199896	A	T	ENST00000278616.4:c.7238A>T	K2413M	Missense	E_48	SNP	True	0	Class 0: This mutation can be originally modeled.	29aa	1aa	Atm	ENSMUSG00000034218.17	ENSMUST00000232179.2	chr9	63	-	SNP	Missense	E_49	53367863.0	53367863.0	T	A	ENSMUST00000232179.2:c.7268A>T	K2423M	53367863.0	53367863.0	T	A	ENSMUST00000232179.2:c.7268A>T	K2423M	AACR-H0601241	AACR-H0601241-M01-V01	AACR		False	False	False	False	False	30
ATM	ENSG00000149311.13	ENST00000278616.4	chr11	62	+	True	108199897	108199897	G	T	ENST00000278616.4:c.7239G>T	K2413N	Missense	E_48	SNP	True	0	Class 0: This mutation can be originally modeled.	29aa	1aa	Atm	ENSMUSG00000034218.17	ENSMUST00000232179.2	chr9	63	-	SNP	Missense	E_49	53367862.0	53367862.0	C	A	ENSMUST00000232179.2:c.7269G>T	K2423N	53367862.0	53367862.0	C	A	ENSMUST00000232179.2:c.7269G>T	K2423N	AACR-H0601242	AACR-H0601242-M01-V01	AACR		False	False	False	False	False	30
ATM	ENSG00000149311.13	ENST00000278616.4	chr11	62	+	True	108199904	108199904	C	T	ENST00000278616.4:c.7246C>T	L2416F	Missense	E_48	SNP	True	0	Class 0: This mutation can be originally modeled.	0aa	33aa	Atm	ENSMUSG00000034218.17	ENSMUST00000232179.2	chr9	63	-	SNP	Missense	E_49	53367855.0	53367855.0	G	A	ENSMUST00000232179.2:c.7276C>T	L2426F	53367855.0	53367855.0	G	A	ENSMUST00000232179.2:c.7276C>T	L2426F	AACR-H0601245	AACR-H0601245-M01-V01	AACR		False	False	False	False	False	33
ATM	ENSG00000149311.13	ENST00000278616.4	chr11	62	+	True	108199905	108199905	T	C	ENST00000278616.4:c.7247T>C	L2416P	Missense	E_48	SNP	True	0	Class 0: This mutation can be originally modeled.	0aa	33aa	Atm	ENSMUSG00000034218.17	ENSMUST00000232179.2	chr9	63	-	SNP	Missense	E_49	53367854.0	53367854.0	A	G	ENSMUST00000232179.2:c.7277T>C	L2426P	53367854.0	53367854.0	A	G	ENSMUST00000232179.2:c.7277T>C	L2426P	AACR-H0601246	AACR-H0601246-M01-V01	AACR		False	False	False	False	False	33
ATM	ENSG00000149311.13	ENST00000278616.4	chr11	62	+	True	108199907	108199907	C	T	ENST00000278616.4:c.7249C>T	L2417delinsL	Silent	E_48	SNP	True	0	Class 0: This mutation can be originally modeled.	1aa	32aa	Atm	ENSMUSG00000034218.17	ENSMUST00000232179.2	chr9	63	-	SNP	Silent	E_49	53367852.0	53367852.0	A	A	ENSMUST00000232179.2:c.7279T>T	L2427delinsL	53367852.0	53367852.0	A	A	ENSMUST00000232179.2:c.7279T>T	L2427delinsL	AACR-H0601247	AACR-H0601247-M01-V01	AACR		False	False	False	False	False	33
ATM	ENSG00000149311.13	ENST00000278616.4	chr11	62	+	True	108199909	108199909	G	A	ENST00000278616.4:c.7251G>A	L2417delinsL	Silent	E_48	SNP	True	0	Class 0: This mutation can be originally modeled.	1aa	32aa	Atm	ENSMUSG00000034218.17	ENSMUST00000232179.2	chr9	63	-	SNP	Silent	E_49	53367850.0	53367850.0	T	T	ENSMUST00000232179.2:c.7281A>A	L2427delinsL	53367850.0	53367850.0	T	T	ENSMUST00000232179.2:c.7281A>A	L2427delinsL	AACR-H0601248	AACR-H0601248-M01-V01	AACR		False	False	False	False	False	33
ATM	ENSG00000149311.13	ENST00000278616.4	chr11	62	+	True	108199915	108199915	A	C	ENST00000278616.4:c.7257A>C	R2419S	Missense	E_48	SNP	True	0	Class 0: This mutation can be originally modeled.	3aa	30aa	Atm	ENSMUSG00000034218.17	ENSMUST00000232179.2	chr9	63	-	SNP	Missense	E_49	53367844.0	53367844.0	T	G	ENSMUST00000232179.2:c.7287A>C	R2429S	53367844.0	53367844.0	T	G	ENSMUST00000232179.2:c.7287A>C	R2429S	AACR-H0601250	AACR-H0601250-M01-V01	AACR		False	False	False	False	False	33
ATM	ENSG00000149311.13	ENST00000278616.4	chr11	62	+	True	108199918	108199918	C	T	ENST00000278616.4:c.7260C>T	A2420delinsA	Silent	E_48	SNP	True	0	Class 0: This mutation can be originally modeled.	4aa	29aa	Atm	ENSMUSG00000034218.17	ENSMUST00000232179.2	chr9	63	-	SNP	Silent	E_49	53367841.0	53367841.0	G	A	ENSMUST00000232179.2:c.7290C>T	A2430delinsA	53367841.0	53367841.0	G	A	ENSMUST00000232179.2:c.7290C>T	A2430delinsA	AACR-H0601251	AACR-H0601251-M01-V01	AACR		False	False	False	False	False	33
ATM	ENSG00000149311.13	ENST00000278616.4	chr11	62	+	True	108199921	108199921	A	C	ENST00000278616.4:c.7263A>C	K2421N	Missense	E_48	SNP	True	0	Class 0: This mutation can be originally modeled.	5aa	28aa	Atm	ENSMUSG00000034218.17	ENSMUST00000232179.2	chr9	63	-	SNP	Missense	E_49	53367838.0	53367838.0	T	G	ENSMUST00000232179.2:c.7293A>C	K2431N	53367838.0	53367838.0	T	G	ENSMUST00000232179.2:c.7293A>C	K2431N	AACR-H0601252	AACR-H0601252-M01-V01	AACR		False	False	False	False	False	33
ATM	ENSG00000149311.13	ENST00000278616.4	chr11	62	+	True	108199922	108199922	G	C	ENST00000278616.4:c.7264G>C	E2422Q	Missense	E_48	SNP	True	0	Class 0: This mutation can be originally modeled.	6aa	27aa	Atm	ENSMUSG00000034218.17	ENSMUST00000232179.2	chr9	63	-	SNP	Missense	E_49	53367837.0	53367837.0	C	G	ENSMUST00000232179.2:c.7294G>C	E2432Q	53367837.0	53367837.0	C	G	ENSMUST00000232179.2:c.7294G>C	E2432Q	AACR-H0601253	AACR-H0601253-M01-V01	AACR		False	False	False	False	False	33
ATM	ENSG00000149311.13	ENST00000278616.4	chr11	62	+	True	108199925	108199925	G	C	ENST00000278616.4:c.7267G>C	E2423Q	Missense	E_48	SNP	True	0	Class 0: This mutation can be originally modeled.	7aa	26aa	Atm	ENSMUSG00000034218.17	ENSMUST00000232179.2	chr9	63	-	SNP	Missense	E_49	53367834.0	53367834.0	C	G	ENSMUST00000232179.2:c.7297G>C	E2433Q	53367834.0	53367834.0	C	G	ENSMUST00000232179.2:c.7297G>C	E2433Q	AACR-H0601255	AACR-H0601255-M01-V01	AACR		False	False	False	False	False	33
ATM	ENSG00000149311.13	ENST00000278616.4	chr11	62	+	True	108199934	108199934	C	T	ENST00000278616.4:c.7276C>T	L2426F	Missense	E_48	SNP	True	0	Class 0: This mutation can be originally modeled.	10aa	23aa	Atm	ENSMUSG00000034218.17	ENSMUST00000232179.2	chr9	63	-	SNP	Missense	E_49	53367825.0	53367825.0	G	A	ENSMUST00000232179.2:c.7306C>T	L2436F	53367825.0	53367825.0	G	A	ENSMUST00000232179.2:c.7306C>T	L2436F	AACR-H0601257	AACR-H0601257-M01-V01	AACR		False	False	False	False	False	33
ATM	ENSG00000149311.13	ENST00000278616.4	chr11	62	+	True	108198402	108198402	G	C	ENST00000278616.4:c.7006G>C	E2336Q	Missense	E_47	SNP	True	0	Class 0: This mutation can be originally modeled.	0aa	6aa	Atm	ENSMUSG00000034218.17	ENSMUST00000232179.2	chr9	63	-	SNP	Missense	E_48	53368761.0	53368761.0	C	G	ENSMUST00000232179.2:c.7039G>C	E2347Q	53368761.0	53368761.0	C	G	ENSMUST00000232179.2:c.7039G>C	E2347Q	AACR-H0601264	AACR-H0601264-M01-V01	AACR		False	False	False	False	False	6
ATM	ENSG00000149311.13	ENST00000278616.4	chr11	62	+	True	108198403	108198403	A	G	ENST00000278616.4:c.7007A>G	E2336G	Missense	E_47	SNP	True	0	Class 0: This mutation can be originally modeled.	0aa	6aa	Atm	ENSMUSG00000034218.17	ENSMUST00000232179.2	chr9	63	-	SNP	Missense	E_48	53368760.0	53368760.0	T	C	ENSMUST00000232179.2:c.7040A>G	E2347G	53368760.0	53368760.0	T	C	ENSMUST00000232179.2:c.7040A>G	E2347G	AACR-H0601265	AACR-H0601265-M01-V01	AACR		False	False	False	False	False	6
ATM	ENSG00000149311.13	ENST00000278616.4	chr11	62	+	True	108198405	108198405	T	C	ENST00000278616.4:c.7009T>C	C2337R	Missense	E_47	SNP	True	0	Class 0: This mutation can be originally modeled.	1aa	5aa	Atm	ENSMUSG00000034218.17	ENSMUST00000232179.2	chr9	63	-	SNP	Missense	E_48	53368758.0	53368758.0	A	G	ENSMUST00000232179.2:c.7042T>C	C2348R	53368758.0	53368758.0	A	G	ENSMUST00000232179.2:c.7042T>C	C2348R	AACR-H0601266	AACR-H0601266-M01-V01	AACR		False	False	False	False	False	6
ATM	ENSG00000149311.13	ENST00000278616.4	chr11	62	+	True	108198407	108198407	T	G	ENST00000278616.4:c.7011T>G	C2337W	Missense	E_47	SNP	True	0	Class 0: This mutation can be originally modeled.	1aa	5aa	Atm	ENSMUSG00000034218.17	ENSMUST00000232179.2	chr9	63	-	SNP	Missense	E_48	53368756.0	53368756.0	A	C	ENSMUST00000232179.2:c.7044T>G	C2348W	53368756.0	53368756.0	A	C	ENSMUST00000232179.2:c.7044T>G	C2348W	AACR-H0601267	AACR-H0601267-M01-V01	AACR		False	False	False	False	False	6
ATM	ENSG00000149311.13	ENST00000278616.4	chr11	62	+	True	108198408	108198408	C	A	ENST00000278616.4:c.7012C>A	L2338M	Missense	E_47	SNP	True	0	Class 0: This mutation can be originally modeled.	2aa	4aa	Atm	ENSMUSG00000034218.17	ENSMUST00000232179.2	chr9	63	-	SNP	Missense	E_48	53368755.0	53368755.0	G	T	ENSMUST00000232179.2:c.7045C>A	L2349M	53368755.0	53368755.0	G	T	ENSMUST00000232179.2:c.7045C>A	L2349M	AACR-H0601268	AACR-H0601268-M01-V01	AACR		False	False	False	False	False	6
ATM	ENSG00000149311.13	ENST00000278616.4	chr11	62	+	True	108198415	108198415	T	A	ENST00000278616.4:c.7019T>A	V2340D	Missense	E_47	SNP	True	0	Class 0: This mutation can be originally modeled.	4aa	2aa	Atm	ENSMUSG00000034218.17	ENSMUST00000232179.2	chr9	63	-	SNP	Missense	E_48	53368748.0	53368748.0	A	T	ENSMUST00000232179.2:c.7052T>A	V2351D	53368748.0	53368748.0	A	T	ENSMUST00000232179.2:c.7052T>A	V2351D	AACR-H0601269	AACR-H0601269-M01-V01	AACR		False	False	False	False	False	6
ATM	ENSG00000149311.13	ENST00000278616.4	chr11	62	+	True	108198453	108198453	C	G	ENST00000278616.4:c.7057C>G	P2353A	Missense	E_47	SNP	True	0	Class 0: This mutation can be originally modeled.	9aa	12aa	Atm	ENSMUSG00000034218.17	ENSMUST00000232179.2	chr9	63	-	SNP	Missense	E_48	53368710.0	53368710.0	G	C	ENSMUST00000232179.2:c.7090C>G	P2364A	53368710.0	53368710.0	G	C	ENSMUST00000232179.2:c.7090C>G	P2364A	AACR-H0601271	AACR-H0601271-M01-V01	AACR		False	False	False	False	False	21
ATM	ENSG00000149311.13	ENST00000278616.4	chr11	62	+	True	108198432	108198432	G	A	ENST00000278616.4:c.7036G>A	A2346T	Missense	E_47	SNP	True	0	Class 0: This mutation can be originally modeled.	2aa	19aa	Atm	ENSMUSG00000034218.17	ENSMUST00000232179.2	chr9	63	-	SNP	Missense	E_48	53368731.0	53368731.0	C	T	ENSMUST00000232179.2:c.7069G>A	A2357T	53368731.0	53368731.0	C	T	ENSMUST00000232179.2:c.7069G>A	A2357T	AACR-H0601272	AACR-H0601272-M01-V01	AACR		False	False	False	False	False	21
ATM	ENSG00000149311.13	ENST00000278616.4	chr11	62	+	True	108198433	108198433	C	T	ENST00000278616.4:c.7037C>T	A2346V	Missense	E_47	SNP	True	0	Class 0: This mutation can be originally modeled.	2aa	19aa	Atm	ENSMUSG00000034218.17	ENSMUST00000232179.2	chr9	63	-	SNP	Missense	E_48	53368730.0	53368730.0	G	A	ENSMUST00000232179.2:c.7070C>T	A2357V	53368730.0	53368730.0	G	A	ENSMUST00000232179.2:c.7070C>T	A2357V	AACR-H0601273	AACR-H0601273-M01-V01	AACR		False	False	False	False	False	21
ATM	ENSG00000149311.13	ENST00000278616.4	chr11	62	+	True	108198435	108198435	G	A	ENST00000278616.4:c.7039G>A	E2347K	Missense	E_47	SNP	True	0	Class 0: This mutation can be originally modeled.	3aa	18aa	Atm	ENSMUSG00000034218.17	ENSMUST00000232179.2	chr9	63	-	SNP	Missense	E_48	53368728.0	53368728.0	C	T	ENSMUST00000232179.2:c.7072G>A	E2358K	53368728.0	53368728.0	C	T	ENSMUST00000232179.2:c.7072G>A	E2358K	AACR-H0601274	AACR-H0601274-M01-V01	AACR		False	False	False	False	False	21
ATM	ENSG00000149311.13	ENST00000278616.4	chr11	62	+	True	108198435	108198435	G	T	ENST00000278616.4:c.7039G>T	E2347*	Nonsense	E_47	SNP	True	0	Class 0: This mutation can be originally modeled.	3aa	18aa	Atm	ENSMUSG00000034218.17	ENSMUST00000232179.2	chr9	63	-	SNP	Nonsense	E_48	53368728.0	53368728.0	C	A	ENSMUST00000232179.2:c.7072G>T	E2358*	53368728.0	53368728.0	C	A	ENSMUST00000232179.2:c.7072G>T	E2358*	AACR-H0601275	AACR-H0601275-M01-V01	AACR		False	False	False	False	False	21
ATM	ENSG00000149311.13	ENST00000278616.4	chr11	62	+	True	108198441	108198441	T	G	ENST00000278616.4:c.7045T>G	C2349G	Missense	E_47	SNP	True	0	Class 0: This mutation can be originally modeled.	5aa	16aa	Atm	ENSMUSG00000034218.17	ENSMUST00000232179.2	chr9	63	-	SNP	Missense	E_48	53368722.0	53368722.0	A	C	ENSMUST00000232179.2:c.7078T>G	C2360G	53368722.0	53368722.0	A	C	ENSMUST00000232179.2:c.7078T>G	C2360G	AACR-H0601276	AACR-H0601276-M01-V01	AACR		False	False	False	False	False	21
ATM	ENSG00000149311.13	ENST00000278616.4	chr11	62	+	True	108198442	108198442	G	T	ENST00000278616.4:c.7046G>T	C2349F	Missense	E_47	SNP	True	0	Class 0: This mutation can be originally modeled.	5aa	16aa	Atm	ENSMUSG00000034218.17	ENSMUST00000232179.2	chr9	63	-	SNP	Missense	E_48	53368721.0	53368721.0	C	A	ENSMUST00000232179.2:c.7079G>T	C2360F	53368721.0	53368721.0	C	A	ENSMUST00000232179.2:c.7079G>T	C2360F	AACR-H0601277	AACR-H0601277-M01-V01	AACR		False	False	False	False	False	21
ATM	ENSG00000149311.13	ENST00000278616.4	chr11	62	+	True	108198444	108198444	T	A	ENST00000278616.4:c.7048T>A	L2350I	Missense	E_47	SNP	True	0	Class 0: This mutation can be originally modeled.	6aa	15aa	Atm	ENSMUSG00000034218.17	ENSMUST00000232179.2	chr9	63	-	SNP	Missense	E_48	53368719.0	53368719.0	A	T	ENSMUST00000232179.2:c.7081T>A	L2361I	53368719.0	53368719.0	A	T	ENSMUST00000232179.2:c.7081T>A	L2361I	AACR-H0601279	AACR-H0601279-M01-V01	AACR		False	False	False	False	False	21
ATM	ENSG00000149311.13	ENST00000278616.4	chr11	62	+	True	108198391	108198391	T	G	ENST00000278616.4:c.6995T>G	L2332R	Missense	E_47	SNP	True	0	Class 0: This mutation can be originally modeled.	0aa	0aa	Atm	ENSMUSG00000034218.17	ENSMUST00000232179.2	chr9	63	-	SNP	Missense	E_48	53368778.0	53368778.0	A	C	ENSMUST00000232179.2:c.7022T>G	L2341R	53368778.0	53368778.0	A	C	ENSMUST00000232179.2:c.7022T>G	L2341R	AACR-H0601281	AACR-H0601281-M01-V01	AACR		False	False	False	False	False	0
ATM	ENSG00000149311.13	ENST00000278616.4	chr11	62	+	True	108198390	108198390	C	A	ENST00000278616.4:c.6994C>A	L2332I	Missense	E_47	SNP	True	0	Class 0: This mutation can be originally modeled.	0aa	0aa	Atm	ENSMUSG00000034218.17	ENSMUST00000232179.2	chr9	63	-	SNP	Missense	E_48	53368779.0	53368779.0	G	T	ENSMUST00000232179.2:c.7021C>A	L2341I	53368779.0	53368779.0	G	T	ENSMUST00000232179.2:c.7021C>A	L2341I	AACR-H0601282	AACR-H0601282-M01-V01	AACR		False	False	False	False	False	0
ATM	ENSG00000149311.13	ENST00000278616.4	chr11	62	+	True	108198389	108198389	A	C	ENST00000278616.4:c.6993A>C	K2331N	Missense	E_47	SNP	True	0	Class 0: This mutation can be originally modeled.	0aa	0aa	Atm	ENSMUSG00000034218.17	ENSMUST00000232179.2	chr9	63	-	SNP	Missense	E_47	53370112.0	53370112.0	T	G	ENSMUST00000232179.2:c.6999A>C	K2333N	53370112.0	53370112.0	T	G	ENSMUST00000232179.2:c.6999A>C	K2333N	AACR-H0601283	AACR-H0601283-M01-V01	AACR		False	False	False	False	False	0
ATM	ENSG00000149311.13	ENST00000278616.4	chr11	62	+	True	108198381	108198381	A	G	ENST00000278616.4:c.6985A>G	S2329G	Missense	E_47	SNP	True	0	Class 0: This mutation can be originally modeled.	0aa	0aa	Atm	ENSMUSG00000034218.17	ENSMUST00000232179.2	chr9	63	-	SNP	Missense	E_47	53370120.0	53370120.0	T	C	ENSMUST00000232179.2:c.6991A>G	S2331G	53370120.0	53370120.0	T	C	ENSMUST00000232179.2:c.6991A>G	S2331G	AACR-H0601299	AACR-H0601299-M01-V01	AACR		False	False	False	False	False	0
ATM	ENSG00000149311.13	ENST00000278616.4	chr11	62	+	True	108198382	108198382	G	T	ENST00000278616.4:c.6986G>T	S2329I	Missense	E_47	SNP	True	0	Class 0: This mutation can be originally modeled.	0aa	0aa	Atm	ENSMUSG00000034218.17	ENSMUST00000232179.2	chr9	63	-	SNP	Missense	E_47	53370119.0	53370119.0	C	A	ENSMUST00000232179.2:c.6992G>T	S2331I	53370119.0	53370119.0	C	A	ENSMUST00000232179.2:c.6992G>T	S2331I	AACR-H0601300	AACR-H0601300-M01-V01	AACR		False	False	False	False	False	0
ATM	ENSG00000149311.13	ENST00000278616.4	chr11	62	+	True	108198454	108198454	C	A	ENST00000278616.4:c.7058C>A	P2353H	Missense	E_47	SNP	True	0	Class 0: This mutation can be originally modeled.	9aa	12aa	Atm	ENSMUSG00000034218.17	ENSMUST00000232179.2	chr9	63	-	SNP	Missense	E_48	53368709.0	53368709.0	G	T	ENSMUST00000232179.2:c.7091C>A	P2364H	53368709.0	53368709.0	G	T	ENSMUST00000232179.2:c.7091C>A	P2364H	AACR-H0601302	AACR-H0601302-M01-V01	AACR		False	False	False	False	False	21
ATM	ENSG00000149311.13	ENST00000278616.4	chr11	62	+	True	108199757	108199757	G	C	ENST00000278616.4:c.7099G>C	V2367L	Missense	E_48	SNP	True	0	Class 0: This mutation can be originally modeled.	0aa	2aa	Atm	ENSMUSG00000034218.17	ENSMUST00000232179.2	chr9	63	-	SNP	Missense	E_49	53367999.0	53367999.0	C	G	ENSMUST00000232179.2:c.7132G>C	V2378L	53367999.0	53367999.0	C	G	ENSMUST00000232179.2:c.7132G>C	V2378L	AACR-H0601304	AACR-H0601304-M01-V01	AACR		False	False	False	False	False	2
ATM	ENSG00000149311.13	ENST00000278616.4	chr11	62	+	True	108199748	108199748	G	A	ENST00000278616.4:c.7090G>A	A2364T	Missense	E_48	SNP	True	0	Class 0: This mutation can be originally modeled.	20aa	1aa	Atm	ENSMUSG00000034218.17	ENSMUST00000232179.2	chr9	63	-	SNP	Missense	E_49	53368008.0	53368008.0	C	T	ENSMUST00000232179.2:c.7123G>A	A2375T	53368008.0	53368008.0	C	T	ENSMUST00000232179.2:c.7123G>A	A2375T	AACR-H0601310	AACR-H0601310-M01-V01	AACR		False	False	False	False	False	21
ATM	ENSG00000149311.13	ENST00000278616.4	chr11	62	+	True	108199749	108199749	C	T	ENST00000278616.4:c.7091C>T	A2364V	Missense	E_48	SNP	True	0	Class 0: This mutation can be originally modeled.	20aa	1aa	Atm	ENSMUSG00000034218.17	ENSMUST00000232179.2	chr9	63	-	SNP	Missense	E_49	53368007.0	53368007.0	G	A	ENSMUST00000232179.2:c.7124C>T	A2375V	53368007.0	53368007.0	G	A	ENSMUST00000232179.2:c.7124C>T	A2375V	AACR-H0601311	AACR-H0601311-M01-V01	AACR		False	False	False	False	False	21
ATM	ENSG00000149311.13	ENST00000278616.4	chr11	62	+	True	108199769	108199769	T	A	ENST00000278616.4:c.7111T>A	Y2371N	Missense	E_48	SNP	True	0	Class 0: This mutation can be originally modeled.	0aa	2aa	Atm	ENSMUSG00000034218.17	ENSMUST00000232179.2	chr9	63	-	SNP	Missense	E_49	53367987.0	53367987.0	A	T	ENSMUST00000232179.2:c.7144T>A	Y2382N	53367987.0	53367987.0	A	T	ENSMUST00000232179.2:c.7144T>A	Y2382N	AACR-H0601316	AACR-H0601316-M01-V01	AACR		False	False	False	False	False	2
ATM	ENSG00000149311.13	ENST00000278616.4	chr11	62	+	True	108199771	108199771	T	G	ENST00000278616.4:c.7113T>G	Y2371*	Nonsense	E_48	SNP	True	0	Class 0: This mutation can be originally modeled.	0aa	2aa	Atm	ENSMUSG00000034218.17	ENSMUST00000232179.2	chr9	63	-	SNP	Nonsense	E_49	53367985.0	53367985.0	G	C	ENSMUST00000232179.2:c.7146C>G	Y2382*	53367985.0	53367985.0	G	C	ENSMUST00000232179.2:c.7146C>G	Y2382*	AACR-H0601317	AACR-H0601317-M01-V01	AACR		False	False	False	False	False	2
ATM	ENSG00000149311.13	ENST00000278616.4	chr11	62	+	True	108199772	108199772	G	A	ENST00000278616.4:c.7114G>A	D2372N	Missense	E_48	SNP	True	0	Class 0: This mutation can be originally modeled.	1aa	1aa	Atm	ENSMUSG00000034218.17	ENSMUST00000232179.2	chr9	63	-	SNP	Missense	E_49	53367984.0	53367984.0	C	T	ENSMUST00000232179.2:c.7147G>A	D2383N	53367984.0	53367984.0	C	T	ENSMUST00000232179.2:c.7147G>A	D2383N	AACR-H0601318	AACR-H0601318-M01-V01	AACR		False	False	False	False	False	2
ATM	ENSG00000149311.13	ENST00000278616.4	chr11	62	+	True	108199774	108199774	T	C	ENST00000278616.4:c.7116T>C	D2372delinsD	Silent	E_48	SNP	True	0	Class 0: This mutation can be originally modeled.	1aa	1aa	Atm	ENSMUSG00000034218.17	ENSMUST00000232179.2	chr9	63	-	SNP	Silent	E_49	53367982.0	53367982.0	A	G	ENSMUST00000232179.2:c.7149T>C	D2383delinsD	53367982.0	53367982.0	A	G	ENSMUST00000232179.2:c.7149T>C	D2383delinsD	AACR-H0601319	AACR-H0601319-M01-V01	AACR		False	False	False	False	False	2
ATM	ENSG00000149311.13	ENST00000278616.4	chr11	62	+	True	108198467	108198467	G	A	ENST00000278616.4:c.7071G>A	M2357I	Missense	E_47	SNP	True	0	Class 0: This mutation can be originally modeled.	13aa	8aa	Atm	ENSMUSG00000034218.17	ENSMUST00000232179.2	chr9	63	-	SNP	Missense	E_48	53368696.0	53368696.0	C	T	ENSMUST00000232179.2:c.7104G>A	M2368I	53368696.0	53368696.0	C	T	ENSMUST00000232179.2:c.7104G>A	M2368I	AACR-H0601328	AACR-H0601328-M01-V01	AACR		False	False	False	False	False	21
ATM	ENSG00000149311.13	ENST00000278616.4	chr11	62	+	True	108198468	108198468	C	T	ENST00000278616.4:c.7072C>T	Q2358*	Nonsense	E_47	SNP	True	0	Class 0: This mutation can be originally modeled.	14aa	7aa	Atm	ENSMUSG00000034218.17	ENSMUST00000232179.2	chr9	63	-	SNP	Nonsense	E_48	53368695.0	53368695.0	G	A	ENSMUST00000232179.2:c.7105C>T	Q2369*	53368695.0	53368695.0	G	A	ENSMUST00000232179.2:c.7105C>T	Q2369*	AACR-H0601329	AACR-H0601329-M01-V01	AACR		False	False	False	False	False	21
ATM	ENSG00000149311.13	ENST00000278616.4	chr11	62	+	True	108198470	108198470	G	C	ENST00000278616.4:c.7074G>C	Q2358H	Missense	E_47	SNP	True	0	Class 0: This mutation can be originally modeled.	14aa	7aa	Atm	ENSMUSG00000034218.17	ENSMUST00000232179.2	chr9	63	-	SNP	Missense	E_48	53368693.0	53368693.0	C	G	ENSMUST00000232179.2:c.7107G>C	Q2369H	53368693.0	53368693.0	C	G	ENSMUST00000232179.2:c.7107G>C	Q2369H	AACR-H0601330	AACR-H0601330-M01-V01	AACR		False	False	False	False	False	21
ATM	ENSG00000149311.13	ENST00000278616.4	chr11	62	+	True	108198470	108198470	G	T	ENST00000278616.4:c.7074G>T	Q2358H	Missense	E_47	SNP	True	0	Class 0: This mutation can be originally modeled.	14aa	7aa	Atm	ENSMUSG00000034218.17	ENSMUST00000232179.2	chr9	63	-	SNP	Missense	E_48	53368693.0	53368693.0	C	A	ENSMUST00000232179.2:c.7107G>T	Q2369H	53368693.0	53368693.0	C	A	ENSMUST00000232179.2:c.7107G>T	Q2369H	AACR-H0601331	AACR-H0601331-M01-V01	AACR		False	False	False	False	False	21
ATM	ENSG00000149311.13	ENST00000278616.4	chr11	62	+	True	108198471	108198471	A	G	ENST00000278616.4:c.7075A>G	T2359A	Missense	E_47	SNP	True	0	Class 0: This mutation can be originally modeled.	15aa	6aa	Atm	ENSMUSG00000034218.17	ENSMUST00000232179.2	chr9	63	-	SNP	Missense	E_48	53368692.0	53368692.0	T	C	ENSMUST00000232179.2:c.7108A>G	T2370A	53368692.0	53368692.0	T	C	ENSMUST00000232179.2:c.7108A>G	T2370A	AACR-H0601332	AACR-H0601332-M01-V01	AACR		False	False	False	False	False	21
ATM	ENSG00000149311.13	ENST00000278616.4	chr11	62	+	True	108198472	108198472	C	T	ENST00000278616.4:c.7076C>T	T2359I	Missense	E_47	SNP	True	0	Class 0: This mutation can be originally modeled.	15aa	6aa	Atm	ENSMUSG00000034218.17	ENSMUST00000232179.2	chr9	63	-	SNP	Missense	E_48	53368691.0	53368691.0	G	A	ENSMUST00000232179.2:c.7109C>T	T2370I	53368691.0	53368691.0	G	A	ENSMUST00000232179.2:c.7109C>T	T2370I	AACR-H0601333	AACR-H0601333-M01-V01	AACR		False	False	False	False	False	21
ATM	ENSG00000149311.13	ENST00000278616.4	chr11	62	+	True	108198474	108198474	T	A	ENST00000278616.4:c.7078T>A	Y2360N	Missense	E_47	SNP	True	0	Class 0: This mutation can be originally modeled.	16aa	5aa	Atm	ENSMUSG00000034218.17	ENSMUST00000232179.2	chr9	63	-	SNP	Missense	E_48	53368689.0	53368689.0	A	T	ENSMUST00000232179.2:c.7111T>A	Y2371N	53368689.0	53368689.0	A	T	ENSMUST00000232179.2:c.7111T>A	Y2371N	AACR-H0601334	AACR-H0601334-M01-V01	AACR		False	False	False	False	False	21
ATM	ENSG00000149311.13	ENST00000278616.4	chr11	62	+	True	108198474	108198474	T	C	ENST00000278616.4:c.7078T>C	Y2360H	Missense	E_47	SNP	True	0	Class 0: This mutation can be originally modeled.	16aa	5aa	Atm	ENSMUSG00000034218.17	ENSMUST00000232179.2	chr9	63	-	SNP	Missense	E_48	53368689.0	53368689.0	A	G	ENSMUST00000232179.2:c.7111T>C	Y2371H	53368689.0	53368689.0	A	G	ENSMUST00000232179.2:c.7111T>C	Y2371H	AACR-H0601335	AACR-H0601335-M01-V01	AACR		False	False	False	False	False	21
ATM	ENSG00000149311.13	ENST00000278616.4	chr11	62	+	True	108198475	108198475	A	C	ENST00000278616.4:c.7079A>C	Y2360S	Missense	E_47	SNP	True	0	Class 0: This mutation can be originally modeled.	16aa	5aa	Atm	ENSMUSG00000034218.17	ENSMUST00000232179.2	chr9	63	-	SNP	Missense	E_48	53368688.0	53368688.0	T	G	ENSMUST00000232179.2:c.7112A>C	Y2371S	53368688.0	53368688.0	T	G	ENSMUST00000232179.2:c.7112A>C	Y2371S	AACR-H0601336	AACR-H0601336-M01-V01	AACR		False	False	False	False	False	21
ATM	ENSG00000149311.13	ENST00000278616.4	chr11	62	+	True	108198478	108198478	T	C	ENST00000278616.4:c.7082T>C	L2361P	Missense	E_47	SNP	True	0	Class 0: This mutation can be originally modeled.	17aa	4aa	Atm	ENSMUSG00000034218.17	ENSMUST00000232179.2	chr9	63	-	SNP	Missense	E_48	53368685.0	53368685.0	A	G	ENSMUST00000232179.2:c.7115T>C	L2372P	53368685.0	53368685.0	A	G	ENSMUST00000232179.2:c.7115T>C	L2372P	AACR-H0601337	AACR-H0601337-M01-V01	AACR		False	False	False	False	False	21
ATM	ENSG00000149311.13	ENST00000278616.4	chr11	62	+	True	108198480	108198480	G	T	ENST00000278616.4:c.7084G>T	E2362*	Nonsense	E_47	SNP	True	0	Class 0: This mutation can be originally modeled.	18aa	3aa	Atm	ENSMUSG00000034218.17	ENSMUST00000232179.2	chr9	63	-	SNP	Nonsense	E_48	53368683.0	53368683.0	C	A	ENSMUST00000232179.2:c.7117G>T	E2373*	53368683.0	53368683.0	C	A	ENSMUST00000232179.2:c.7117G>T	E2373*	AACR-H0601338	AACR-H0601338-M01-V01	AACR		False	False	False	False	False	21
ATM	ENSG00000149311.13	ENST00000278616.4	chr11	62	+	True	108198482	108198482	A	C	ENST00000278616.4:c.7086A>C	E2362D	Missense	E_47	SNP	True	0	Class 0: This mutation can be originally modeled.	18aa	3aa	Atm	ENSMUSG00000034218.17	ENSMUST00000232179.2	chr9	63	-	SNP	Missense	E_48	53368681.0	53368681.0	T	G	ENSMUST00000232179.2:c.7119A>C	E2373D	53368681.0	53368681.0	T	G	ENSMUST00000232179.2:c.7119A>C	E2373D	AACR-H0601339	AACR-H0601339-M01-V01	AACR		False	False	False	False	False	21
ATM	ENSG00000149311.13	ENST00000278616.4	chr11	62	+	True	108198484	108198484	A	G	ENST00000278616.4:c.7088A>G	K2363R	Missense	E_47	SNP	True	0	Class 0: This mutation can be originally modeled.	19aa	2aa	Atm	ENSMUSG00000034218.17	ENSMUST00000232179.2	chr9	63	-	SNP	Missense	E_48	53368679.0	53368679.0	T	C	ENSMUST00000232179.2:c.7121A>G	K2374R	53368679.0	53368679.0	T	C	ENSMUST00000232179.2:c.7121A>G	K2374R	AACR-H0601340	AACR-H0601340-M01-V01	AACR		False	False	False	False	False	21
ATM	ENSG00000149311.13	ENST00000278616.4	chr11	62	+	True	108201138	108201138	G	C	ENST00000278616.4:c.7505G>C	G2502A	Missense	E_49	SNP	True	0	Class 0: This mutation can be originally modeled.	19aa	3aa	Atm	ENSMUSG00000034218.17	ENSMUST00000232179.2	chr9	63	-	SNP	Missense	E_50	53367078.0	53367078.0	C	G	ENSMUST00000232179.2:c.7535G>C	G2512A	53367078.0	53367078.0	C	G	ENSMUST00000232179.2:c.7535G>C	G2512A	AACR-H0601347	AACR-H0601347-M01-V01	AACR		False	False	False	False	False	22
ATM	ENSG00000149311.13	ENST00000278616.4	chr11	62	+	True	108201125	108201125	T	G	ENST00000278616.4:c.7492T>G	S2498A	Missense	E_49	SNP	True	0	Class 0: This mutation can be originally modeled.	15aa	7aa	Atm	ENSMUSG00000034218.17	ENSMUST00000232179.2	chr9	63	-	SNP	Missense	E_50	53367091.0	53367091.0	A	C	ENSMUST00000232179.2:c.7522T>G	S2508A	53367091.0	53367091.0	A	C	ENSMUST00000232179.2:c.7522T>G	S2508A	AACR-H0601348	AACR-H0601348-M01-V01	AACR		False	False	False	False	False	22
ATM	ENSG00000149311.13	ENST00000278616.4	chr11	62	+	True	108201131	108201131	G	A	ENST00000278616.4:c.7498G>A	V2500I	Missense	E_49	SNP	True	0	Class 0: This mutation can be originally modeled.	17aa	5aa	Atm	ENSMUSG00000034218.17	ENSMUST00000232179.2	chr9	63	-	SNP	Missense	E_50	53367085.0	53367085.0	C	T	ENSMUST00000232179.2:c.7528G>A	V2510I	53367085.0	53367085.0	C	T	ENSMUST00000232179.2:c.7528G>A	V2510I	AACR-H0601351	AACR-H0601351-M01-V01	AACR		False	False	False	False	False	22
ATM	ENSG00000149311.13	ENST00000278616.4	chr11	62	+	True	108201132	108201132	T	A	ENST00000278616.4:c.7499T>A	V2500D	Missense	E_49	SNP	True	0	Class 0: This mutation can be originally modeled.	17aa	5aa	Atm	ENSMUSG00000034218.17	ENSMUST00000232179.2	chr9	63	-	SNP	Missense	E_50	53367084.0	53367084.0	A	T	ENSMUST00000232179.2:c.7529T>A	V2510D	53367084.0	53367084.0	A	T	ENSMUST00000232179.2:c.7529T>A	V2510D	AACR-H0601352	AACR-H0601352-M01-V01	AACR		False	False	False	False	False	22
ATM	ENSG00000149311.13	ENST00000278616.4	chr11	62	+	True	108201135	108201135	A	G	ENST00000278616.4:c.7502A>G	N2501S	Missense	E_49	SNP	True	0	Class 0: This mutation can be originally modeled.	18aa	4aa	Atm	ENSMUSG00000034218.17	ENSMUST00000232179.2	chr9	63	-	SNP	Missense	E_50	53367081.0	53367081.0	T	C	ENSMUST00000232179.2:c.7532A>G	N2511S	53367081.0	53367081.0	T	C	ENSMUST00000232179.2:c.7532A>G	N2511S	AACR-H0601353	AACR-H0601353-M01-V01	AACR		False	False	False	False	False	22
ATM	ENSG00000149311.13	ENST00000278616.4	chr11	62	+	True	108201137	108201137	G	T	ENST00000278616.4:c.7504G>T	G2502C	Missense	E_49	SNP	True	0	Class 0: This mutation can be originally modeled.	19aa	3aa	Atm	ENSMUSG00000034218.17	ENSMUST00000232179.2	chr9	63	-	SNP	Missense	E_50	53367079.0	53367079.0	C	A	ENSMUST00000232179.2:c.7534G>T	G2512C	53367079.0	53367079.0	C	A	ENSMUST00000232179.2:c.7534G>T	G2512C	AACR-H0601354	AACR-H0601354-M01-V01	AACR		False	False	False	False	False	22
ATM	ENSG00000149311.13	ENST00000278616.4	chr11	62	+	True	108201138	108201138	G	A	ENST00000278616.4:c.7505G>A	G2502D	Missense	E_49	SNP	True	0	Class 0: This mutation can be originally modeled.	19aa	3aa	Atm	ENSMUSG00000034218.17	ENSMUST00000232179.2	chr9	63	-	SNP	Missense	E_50	53367078.0	53367078.0	C	T	ENSMUST00000232179.2:c.7535G>A	G2512D	53367078.0	53367078.0	C	T	ENSMUST00000232179.2:c.7535G>A	G2512D	AACR-H0601355	AACR-H0601355-M01-V01	AACR		False	False	False	False	False	22
ATM	ENSG00000149311.13	ENST00000278616.4	chr11	62	+	True	108201141	108201141	T	C	ENST00000278616.4:c.7508T>C	M2503T	Missense	E_49	SNP	True	0	Class 0: This mutation can be originally modeled.	20aa	2aa	Atm	ENSMUSG00000034218.17	ENSMUST00000232179.2	chr9	63	-	SNP	Missense	E_50	53367075.0	53367075.0	A	G	ENSMUST00000232179.2:c.7538T>C	M2513T	53367075.0	53367075.0	A	G	ENSMUST00000232179.2:c.7538T>C	M2513T	AACR-H0601356	AACR-H0601356-M01-V01	AACR		False	False	False	False	False	22
ATM	ENSG00000149311.13	ENST00000278616.4	chr11	62	+	True	108201120	108201120	G	C	ENST00000278616.4:c.7487G>C	G2496A	Missense	E_49	SNP	True	0	Class 0: This mutation can be originally modeled.	13aa	9aa	Atm	ENSMUSG00000034218.17	ENSMUST00000232179.2	chr9	63	-	SNP	Missense	E_50	53367096.0	53367096.0	C	G	ENSMUST00000232179.2:c.7517G>C	G2506A	53367096.0	53367096.0	C	G	ENSMUST00000232179.2:c.7517G>C	G2506A	AACR-H0601357	AACR-H0601357-M01-V01	AACR		False	False	False	False	False	22
ATM	ENSG00000149311.13	ENST00000278616.4	chr11	62	+	True	108201142	108201142	G	A	ENST00000278616.4:c.7509G>A	M2503I	Missense	E_49	SNP	True	0	Class 0: This mutation can be originally modeled.	20aa	2aa	Atm	ENSMUSG00000034218.17	ENSMUST00000232179.2	chr9	63	-	SNP	Missense	E_50	53367074.0	53367074.0	C	T	ENSMUST00000232179.2:c.7539G>A	M2513I	53367074.0	53367074.0	C	T	ENSMUST00000232179.2:c.7539G>A	M2513I	AACR-H0601358	AACR-H0601358-M01-V01	AACR		False	False	False	False	False	22
ATM	ENSG00000149311.13	ENST00000278616.4	chr11	62	+	True	108201144	108201144	T	G	ENST00000278616.4:c.7511T>G	M2504R	Missense	E_49	SNP	True	0	Class 0: This mutation can be originally modeled.	21aa	1aa	Atm	ENSMUSG00000034218.17	ENSMUST00000232179.2	chr9	63	-	SNP	Missense	E_50	53367072.0	53367072.0	A	C	ENSMUST00000232179.2:c.7541T>G	M2514R	53367072.0	53367072.0	A	C	ENSMUST00000232179.2:c.7541T>G	M2514R	AACR-H0601359	AACR-H0601359-M01-V01	AACR		False	False	False	False	False	22
ATM	ENSG00000149311.13	ENST00000278616.4	chr11	62	+	True	108201145	108201145	G	T	ENST00000278616.4:c.7512G>T	M2504I	Missense	E_49	SNP	True	0	Class 0: This mutation can be originally modeled.	21aa	1aa	Atm	ENSMUSG00000034218.17	ENSMUST00000232179.2	chr9	63	-	SNP	Missense	E_50	53367071.0	53367071.0	C	A	ENSMUST00000232179.2:c.7542G>T	M2514I	53367071.0	53367071.0	C	A	ENSMUST00000232179.2:c.7542G>T	M2514I	AACR-H0601360	AACR-H0601360-M01-V01	AACR		False	False	False	False	False	22
ATM	ENSG00000149311.13	ENST00000278616.4	chr11	62	+	True	108201117	108201117	C	A	ENST00000278616.4:c.7484C>A	S2495Y	Missense	E_49	SNP	True	0	Class 0: This mutation can be originally modeled.	12aa	10aa	Atm	ENSMUSG00000034218.17	ENSMUST00000232179.2	chr9	63	-	SNP	Missense	E_50	53367099.0	53367099.0	G	T	ENSMUST00000232179.2:c.7514C>A	S2505Y	53367099.0	53367099.0	G	T	ENSMUST00000232179.2:c.7514C>A	S2505Y	AACR-H0601367	AACR-H0601367-M01-V01	AACR		False	False	False	False	False	22
ATM	ENSG00000149311.13	ENST00000278616.4	chr11	62	+	True	108201102	108201102	T	A	ENST00000278616.4:c.7469T>A	L2490H	Missense	E_49	SNP	True	0	Class 0: This mutation can be originally modeled.	7aa	15aa	Atm	ENSMUSG00000034218.17	ENSMUST00000232179.2	chr9	63	-	SNP	Missense	E_50	53367114.0	53367114.0	A	T	ENSMUST00000232179.2:c.7499T>A	L2500H	53367114.0	53367114.0	A	T	ENSMUST00000232179.2:c.7499T>A	L2500H	AACR-H0601369	AACR-H0601369-M01-V01	AACR		False	False	False	False	False	22
ATM	ENSG00000149311.13	ENST00000278616.4	chr11	62	+	True	108201090	108201090	G	T	ENST00000278616.4:c.7457G>T	R2486L	Missense	E_49	SNP	True	0	Class 0: This mutation can be originally modeled.	3aa	19aa	Atm	ENSMUSG00000034218.17	ENSMUST00000232179.2	chr9	63	-	SNP	Missense	E_50	53367126.0	53367126.0	C	A	ENSMUST00000232179.2:c.7487G>T	R2496L	53367126.0	53367126.0	C	A	ENSMUST00000232179.2:c.7487G>T	R2496L	AACR-H0601370	AACR-H0601370-M01-V01	AACR		False	False	False	False	False	22
ATM	ENSG00000149311.13	ENST00000278616.4	chr11	62	+	True	108201091	108201091	A	G	ENST00000278616.4:c.7458A>G	R2486delinsR	Silent	E_49	SNP	True	0	Class 0: This mutation can be originally modeled.	3aa	19aa	Atm	ENSMUSG00000034218.17	ENSMUST00000232179.2	chr9	63	-	SNP	Silent	E_50	53367125.0	53367125.0	C	C	ENSMUST00000232179.2:c.7488G>G	R2496delinsR	53367125.0	53367125.0	C	C	ENSMUST00000232179.2:c.7488G>G	R2496delinsR	AACR-H0601371	AACR-H0601371-M01-V01	AACR		False	False	False	False	False	22
ATM	ENSG00000149311.13	ENST00000278616.4	chr11	62	+	True	108201093	108201093	T	G	ENST00000278616.4:c.7460T>G	L2487R	Missense	E_49	SNP	True	0	Class 0: This mutation can be originally modeled.	4aa	18aa	Atm	ENSMUSG00000034218.17	ENSMUST00000232179.2	chr9	63	-	SNP	Missense	E_50	53367123.0	53367123.0	A	C	ENSMUST00000232179.2:c.7490T>G	L2497R	53367123.0	53367123.0	A	C	ENSMUST00000232179.2:c.7490T>G	L2497R	AACR-H0601373	AACR-H0601373-M01-V01	AACR		False	False	False	False	False	22
ATM	ENSG00000149311.13	ENST00000278616.4	chr11	62	+	True	108201094	108201094	T	G	ENST00000278616.4:c.7461T>G	L2487delinsL	Silent	E_49	SNP	True	0	Class 0: This mutation can be originally modeled.	4aa	18aa	Atm	ENSMUSG00000034218.17	ENSMUST00000232179.2	chr9	63	-	SNP	Silent	E_50	53367122.0	53367122.0	A	C	ENSMUST00000232179.2:c.7491T>G	L2497delinsL	53367122.0	53367122.0	A	C	ENSMUST00000232179.2:c.7491T>G	L2497delinsL	AACR-H0601374	AACR-H0601374-M01-V01	AACR		False	False	False	False	False	22
ATM	ENSG00000149311.13	ENST00000278616.4	chr11	62	+	True	108201095	108201095	T	C	ENST00000278616.4:c.7462T>C	C2488R	Missense	E_49	SNP	True	0	Class 0: This mutation can be originally modeled.	5aa	17aa	Atm	ENSMUSG00000034218.17	ENSMUST00000232179.2	chr9	63	-	SNP	Missense	E_50	53367121.0	53367121.0	A	G	ENSMUST00000232179.2:c.7492T>C	C2498R	53367121.0	53367121.0	A	G	ENSMUST00000232179.2:c.7492T>C	C2498R	AACR-H0601375	AACR-H0601375-M01-V01	AACR		False	False	False	False	False	22
ATM	ENSG00000149311.13	ENST00000278616.4	chr11	62	+	True	108201096	108201096	G	C	ENST00000278616.4:c.7463G>C	C2488S	Missense	E_49	SNP	True	0	Class 0: This mutation can be originally modeled.	5aa	17aa	Atm	ENSMUSG00000034218.17	ENSMUST00000232179.2	chr9	63	-	SNP	Missense	E_50	53367120.0	53367120.0	C	G	ENSMUST00000232179.2:c.7493G>C	C2498S	53367120.0	53367120.0	C	G	ENSMUST00000232179.2:c.7493G>C	C2498S	AACR-H0601376	AACR-H0601376-M01-V01	AACR		False	False	False	False	False	22
ATM	ENSG00000149311.13	ENST00000278616.4	chr11	62	+	True	108201097	108201097	T	C	ENST00000278616.4:c.7464T>C	C2488delinsC	Silent	E_49	SNP	True	0	Class 0: This mutation can be originally modeled.	5aa	17aa	Atm	ENSMUSG00000034218.17	ENSMUST00000232179.2	chr9	63	-	SNP	Silent	E_50	53367119.0	53367119.0	G	G	ENSMUST00000232179.2:c.7494C>C	C2498delinsC	53367119.0	53367119.0	G	G	ENSMUST00000232179.2:c.7494C>C	C2498delinsC	AACR-H0601377	AACR-H0601377-M01-V01	AACR		False	False	False	False	False	22
ATM	ENSG00000149311.13	ENST00000278616.4	chr11	62	+	True	108201102	108201102	T	G	ENST00000278616.4:c.7469T>G	L2490R	Missense	E_49	SNP	True	0	Class 0: This mutation can be originally modeled.	7aa	15aa	Atm	ENSMUSG00000034218.17	ENSMUST00000232179.2	chr9	63	-	SNP	Missense	E_50	53367114.0	53367114.0	A	C	ENSMUST00000232179.2:c.7499T>G	L2500R	53367114.0	53367114.0	A	C	ENSMUST00000232179.2:c.7499T>G	L2500R	AACR-H0601378	AACR-H0601378-M01-V01	AACR		False	False	False	False	False	22
ATM	ENSG00000149311.13	ENST00000278616.4	chr11	62	+	True	108201111	108201111	A	G	ENST00000278616.4:c.7478A>G	E2493G	Missense	E_49	SNP	True	0	Class 0: This mutation can be originally modeled.	10aa	12aa	Atm	ENSMUSG00000034218.17	ENSMUST00000232179.2	chr9	63	-	SNP	Missense	E_50	53367105.0	53367105.0	T	C	ENSMUST00000232179.2:c.7508A>G	E2503G	53367105.0	53367105.0	T	C	ENSMUST00000232179.2:c.7508A>G	E2503G	AACR-H0601379	AACR-H0601379-M01-V01	AACR		False	False	False	False	False	22
ATM	ENSG00000149311.13	ENST00000278616.4	chr11	62	+	True	108201103	108201103	C	G	ENST00000278616.4:c.7470C>G	L2490delinsL	Silent	E_49	SNP	True	0	Class 0: This mutation can be originally modeled.	7aa	15aa	Atm	ENSMUSG00000034218.17	ENSMUST00000232179.2	chr9	63	-	SNP	Silent	E_50	53367113.0	53367113.0	G	C	ENSMUST00000232179.2:c.7500C>G	L2500delinsL	53367113.0	53367113.0	G	C	ENSMUST00000232179.2:c.7500C>G	L2500delinsL	AACR-H0601380	AACR-H0601380-M01-V01	AACR		False	False	False	False	False	22
ATM	ENSG00000149311.13	ENST00000278616.4	chr11	62	+	True	108201103	108201103	C	T	ENST00000278616.4:c.7470C>T	L2490delinsL	Silent	E_49	SNP	True	0	Class 0: This mutation can be originally modeled.	7aa	15aa	Atm	ENSMUSG00000034218.17	ENSMUST00000232179.2	chr9	63	-	SNP	Silent	E_50	53367113.0	53367113.0	G	A	ENSMUST00000232179.2:c.7500C>T	L2500delinsL	53367113.0	53367113.0	G	A	ENSMUST00000232179.2:c.7500C>T	L2500delinsL	AACR-H0601381	AACR-H0601381-M01-V01	AACR		False	False	False	False	False	22
ATM	ENSG00000149311.13	ENST00000278616.4	chr11	62	+	True	108201104	108201104	T	A	ENST00000278616.4:c.7471T>A	W2491R	Missense	E_49	SNP	True	0	Class 0: This mutation can be originally modeled.	8aa	14aa	Atm	ENSMUSG00000034218.17	ENSMUST00000232179.2	chr9	63	-	SNP	Missense	E_50	53367112.0	53367112.0	A	T	ENSMUST00000232179.2:c.7501T>A	W2501R	53367112.0	53367112.0	A	T	ENSMUST00000232179.2:c.7501T>A	W2501R	AACR-H0601382	AACR-H0601382-M01-V01	AACR		False	False	False	False	False	22
ATM	ENSG00000149311.13	ENST00000278616.4	chr11	62	+	True	108201104	108201104	T	C	ENST00000278616.4:c.7471T>C	W2491R	Missense	E_49	SNP	True	0	Class 0: This mutation can be originally modeled.	8aa	14aa	Atm	ENSMUSG00000034218.17	ENSMUST00000232179.2	chr9	63	-	SNP	Missense	E_50	53367112.0	53367112.0	A	G	ENSMUST00000232179.2:c.7501T>C	W2501R	53367112.0	53367112.0	A	G	ENSMUST00000232179.2:c.7501T>C	W2501R	AACR-H0601383	AACR-H0601383-M01-V01	AACR		False	False	False	False	False	22
ATM	ENSG00000149311.13	ENST00000278616.4	chr11	62	+	True	108201106	108201106	G	C	ENST00000278616.4:c.7473G>C	W2491C	Missense	E_49	SNP	True	0	Class 0: This mutation can be originally modeled.	8aa	14aa	Atm	ENSMUSG00000034218.17	ENSMUST00000232179.2	chr9	63	-	SNP	Missense	E_50	53367110.0	53367110.0	C	G	ENSMUST00000232179.2:c.7503G>C	W2501C	53367110.0	53367110.0	C	G	ENSMUST00000232179.2:c.7503G>C	W2501C	AACR-H0601384	AACR-H0601384-M01-V01	AACR		False	False	False	False	False	22
ATM	ENSG00000149311.13	ENST00000278616.4	chr11	62	+	True	108201106	108201106	G	T	ENST00000278616.4:c.7473G>T	W2491C	Missense	E_49	SNP	True	0	Class 0: This mutation can be originally modeled.	8aa	14aa	Atm	ENSMUSG00000034218.17	ENSMUST00000232179.2	chr9	63	-	SNP	Missense	E_50	53367110.0	53367110.0	C	A	ENSMUST00000232179.2:c.7503G>T	W2501C	53367110.0	53367110.0	C	A	ENSMUST00000232179.2:c.7503G>T	W2501C	AACR-H0601385	AACR-H0601385-M01-V01	AACR		False	False	False	False	False	22
ATM	ENSG00000149311.13	ENST00000278616.4	chr11	62	+	True	108201107	108201107	C	A	ENST00000278616.4:c.7474C>A	L2492I	Missense	E_49	SNP	True	0	Class 0: This mutation can be originally modeled.	9aa	13aa	Atm	ENSMUSG00000034218.17	ENSMUST00000232179.2	chr9	63	-	SNP	Missense	E_50	53367109.0	53367109.0	G	T	ENSMUST00000232179.2:c.7504C>A	L2502I	53367109.0	53367109.0	G	T	ENSMUST00000232179.2:c.7504C>A	L2502I	AACR-H0601386	AACR-H0601386-M01-V01	AACR		False	False	False	False	False	22
ATM	ENSG00000149311.13	ENST00000278616.4	chr11	62	+	True	108201110	108201110	G	A	ENST00000278616.4:c.7477G>A	E2493K	Missense	E_49	SNP	True	0	Class 0: This mutation can be originally modeled.	10aa	12aa	Atm	ENSMUSG00000034218.17	ENSMUST00000232179.2	chr9	63	-	SNP	Missense	E_50	53367106.0	53367106.0	C	T	ENSMUST00000232179.2:c.7507G>A	E2503K	53367106.0	53367106.0	C	T	ENSMUST00000232179.2:c.7507G>A	E2503K	AACR-H0601387	AACR-H0601387-M01-V01	AACR		False	False	False	False	False	22
ATM	ENSG00000149311.13	ENST00000278616.4	chr11	62	+	True	108202174	108202174	G	A	ENST00000278616.4:c.7519G>A	D2507N	Missense	E_50	SNP	True	0	Class 0: This mutation can be originally modeled.	0aa	4aa	Atm	ENSMUSG00000034218.17	ENSMUST00000232179.2	chr9	63	-	SNP	Missense	E_51	53366126.0	53366126.0	C	T	ENSMUST00000232179.2:c.7549G>A	D2517N	53366126.0	53366126.0	C	T	ENSMUST00000232179.2:c.7549G>A	D2517N	AACR-H0601389	AACR-H0601389-M01-V01	AACR		False	False	False	False	False	4
ATM	ENSG00000149311.13	ENST00000278616.4	chr11	62	+	True	108202182	108202182	G	A	ENST00000278616.4:c.7527G>A	M2509I	Missense	E_50	SNP	True	0	Class 0: This mutation can be originally modeled.	2aa	2aa	Atm	ENSMUSG00000034218.17	ENSMUST00000232179.2	chr9	63	-	SNP	Missense	E_51	53366118.0	53366118.0	C	T	ENSMUST00000232179.2:c.7557G>A	M2519I	53366118.0	53366118.0	C	T	ENSMUST00000232179.2:c.7557G>A	M2519I	AACR-H0601390	AACR-H0601390-M01-V01	AACR		False	False	False	False	False	4
ATM	ENSG00000149311.13	ENST00000278616.4	chr11	62	+	True	108202257	108202257	C	T	ENST00000278616.4:c.7602C>T	G2534delinsG	Silent	E_50	SNP	True	0	Class 0: This mutation can be originally modeled.	1aa	15aa	Atm	ENSMUSG00000034218.17	ENSMUST00000232179.2	chr9	63	-	SNP	Silent	E_51	53366043.0	53366043.0	G	A	ENSMUST00000232179.2:c.7632C>T	G2544delinsG	53366043.0	53366043.0	G	A	ENSMUST00000232179.2:c.7632C>T	G2544delinsG	AACR-H0601391	AACR-H0601391-M01-V01	AACR		False	False	False	False	False	16
ATM	ENSG00000149311.13	ENST00000278616.4	chr11	62	+	True	108202236	108202236	G	T	ENST00000278616.4:c.7581G>T	M2527I	Missense	E_50	SNP	True	0	Class 0: This mutation can be originally modeled.	13aa	3aa	Atm	ENSMUSG00000034218.17	ENSMUST00000232179.2	chr9	63	-	SNP	Missense	E_51	53366064.0	53366064.0	C	A	ENSMUST00000232179.2:c.7611G>T	M2537I	53366064.0	53366064.0	C	A	ENSMUST00000232179.2:c.7611G>T	M2537I	AACR-H0601392	AACR-H0601392-M01-V01	AACR		False	False	False	False	False	16
ATM	ENSG00000149311.13	ENST00000278616.4	chr11	62	+	True	108202245	108202245	G	A	ENST00000278616.4:c.7590G>A	K2530delinsK	Silent	E_50	SNP	True	0	Class 0: This mutation can be originally modeled.	16aa	0aa	Atm	ENSMUSG00000034218.17	ENSMUST00000232179.2	chr9	63	-	SNP	Silent	E_51	53366055.0	53366055.0	T	T	ENSMUST00000232179.2:c.7620A>A	K2540delinsK	53366055.0	53366055.0	T	T	ENSMUST00000232179.2:c.7620A>A	K2540delinsK	AACR-H0601394	AACR-H0601394-M01-V01	AACR		False	False	False	False	False	16
ATM	ENSG00000149311.13	ENST00000278616.4	chr11	62	+	True	108202252	108202252	G	T	ENST00000278616.4:c.7597G>T	G2533*	Nonsense	E_50	SNP	True	0	Class 0: This mutation can be originally modeled.	0aa	16aa	Atm	ENSMUSG00000034218.17	ENSMUST00000232179.2	chr9	63	-	SNP	Nonsense	E_51	53366048.0	53366048.0	C	A	ENSMUST00000232179.2:c.7627G>T	G2543*	53366048.0	53366048.0	C	A	ENSMUST00000232179.2:c.7627G>T	G2543*	AACR-H0601397	AACR-H0601397-M01-V01	AACR		False	False	False	False	False	16
ATM	ENSG00000149311.13	ENST00000278616.4	chr11	62	+	True	108202253	108202253	G	C	ENST00000278616.4:c.7598G>C	G2533A	Missense	E_50	SNP	True	0	Class 0: This mutation can be originally modeled.	0aa	16aa	Atm	ENSMUSG00000034218.17	ENSMUST00000232179.2	chr9	63	-	SNP	Missense	E_51	53366047.0	53366047.0	C	G	ENSMUST00000232179.2:c.7628G>C	G2543A	53366047.0	53366047.0	C	G	ENSMUST00000232179.2:c.7628G>C	G2543A	AACR-H0601398	AACR-H0601398-M01-V01	AACR		False	False	False	False	False	16
ATM	ENSG00000149311.13	ENST00000278616.4	chr11	62	+	True	108202256	108202256	G	A	ENST00000278616.4:c.7601G>A	G2534D	Missense	E_50	SNP	True	0	Class 0: This mutation can be originally modeled.	1aa	15aa	Atm	ENSMUSG00000034218.17	ENSMUST00000232179.2	chr9	63	-	SNP	Missense	E_51	53366044.0	53366044.0	C	T	ENSMUST00000232179.2:c.7631G>A	G2544D	53366044.0	53366044.0	C	T	ENSMUST00000232179.2:c.7631G>A	G2544D	AACR-H0601399	AACR-H0601399-M01-V01	AACR		False	False	False	False	False	16
ATM	ENSG00000149311.13	ENST00000278616.4	chr11	62	+	True	108202261	108202261	G	A	ENST00000278616.4:c.7606G>A	G2536R	Missense	E_50	SNP	True	0	Class 0: This mutation can be originally modeled.	3aa	13aa	Atm	ENSMUSG00000034218.17	ENSMUST00000232179.2	chr9	63	-	SNP	Missense	E_51	53366039.0	53366039.0	C	T	ENSMUST00000232179.2:c.7636G>A	G2546R	53366039.0	53366039.0	C	T	ENSMUST00000232179.2:c.7636G>A	G2546R	AACR-H0601400	AACR-H0601400-M01-V01	AACR		False	False	False	False	False	16
ATM	ENSG00000149311.13	ENST00000278616.4	chr11	62	+	True	108202185	108202185	G	C	ENST00000278616.4:c.7530G>C	K2510N	Missense	E_50	SNP	True	0	Class 0: This mutation can be originally modeled.	3aa	1aa	Atm	ENSMUSG00000034218.17	ENSMUST00000232179.2	chr9	63	-	SNP	Missense	E_51	53366115.0	53366115.0	C	G	ENSMUST00000232179.2:c.7560G>C	K2520N	53366115.0	53366115.0	C	G	ENSMUST00000232179.2:c.7560G>C	K2520N	AACR-H0601401	AACR-H0601401-M01-V01	AACR		False	False	False	False	False	4
ATM	ENSG00000149311.13	ENST00000278616.4	chr11	62	+	True	108202270	108202270	G	T	ENST00000278616.4:c.7615G>T	E2539*	Nonsense	E_50	SNP	True	0	Class 0: This mutation can be originally modeled.	6aa	10aa	Atm	ENSMUSG00000034218.17	ENSMUST00000232179.2	chr9	63	-	SNP	Nonsense	E_51	53366030.0	53366030.0	C	A	ENSMUST00000232179.2:c.7645G>T	E2549*	53366030.0	53366030.0	C	A	ENSMUST00000232179.2:c.7645G>T	E2549*	AACR-H0601404	AACR-H0601404-M01-V01	AACR		False	False	False	False	False	16
ATM	ENSG00000149311.13	ENST00000278616.4	chr11	62	+	True	108202274	108202274	T	A	ENST00000278616.4:c.7619T>A	V2540D	Missense	E_50	SNP	True	0	Class 0: This mutation can be originally modeled.	7aa	9aa	Atm	ENSMUSG00000034218.17	ENSMUST00000232179.2	chr9	63	-	SNP	Missense	E_51	53366026.0	53366026.0	A	T	ENSMUST00000232179.2:c.7649T>A	V2550D	53366026.0	53366026.0	A	T	ENSMUST00000232179.2:c.7649T>A	V2550D	AACR-H0601405	AACR-H0601405-M01-V01	AACR		False	False	False	False	False	16
ATM	ENSG00000149311.13	ENST00000278616.4	chr11	62	+	True	108202277	108202277	T	G	ENST00000278616.4:c.7622T>G	L2541R	Missense	E_50	SNP	True	0	Class 0: This mutation can be originally modeled.	8aa	8aa	Atm	ENSMUSG00000034218.17	ENSMUST00000232179.2	chr9	63	-	SNP	Missense	E_51	53366023.0	53366023.0	A	C	ENSMUST00000232179.2:c.7652T>G	L2551R	53366023.0	53366023.0	A	C	ENSMUST00000232179.2:c.7652T>G	L2551R	AACR-H0601406	AACR-H0601406-M01-V01	AACR		False	False	False	False	False	16
ATM	ENSG00000149311.13	ENST00000278616.4	chr11	62	+	True	108202280	108202280	A	G	ENST00000278616.4:c.7625A>G	N2542S	Missense	E_50	SNP	True	0	Class 0: This mutation can be originally modeled.	9aa	7aa	Atm	ENSMUSG00000034218.17	ENSMUST00000232179.2	chr9	63	-	SNP	Missense	E_51	53366020.0	53366020.0	T	C	ENSMUST00000232179.2:c.7655A>G	N2552S	53366020.0	53366020.0	T	C	ENSMUST00000232179.2:c.7655A>G	N2552S	AACR-H0601407	AACR-H0601407-M01-V01	AACR		False	False	False	False	False	16
ATM	ENSG00000149311.13	ENST00000278616.4	chr11	62	+	True	108202282	108202282	A	G	ENST00000278616.4:c.7627A>G	N2543D	Missense	E_50	SNP	True	0	Class 0: This mutation can be originally modeled.	10aa	6aa	Atm	ENSMUSG00000034218.17	ENSMUST00000232179.2	chr9	63	-	SNP	Missense	E_51	53366018.0	53366018.0	T	C	ENSMUST00000232179.2:c.7657A>G	N2553D	53366018.0	53366018.0	T	C	ENSMUST00000232179.2:c.7657A>G	N2553D	AACR-H0601408	AACR-H0601408-M01-V01	AACR		False	False	False	False	False	16
ATM	ENSG00000149311.13	ENST00000278616.4	chr11	62	+	True	108202187	108202187	T	C	ENST00000278616.4:c.7532T>C	I2511T	Missense	E_50	SNP	True	0	Class 0: This mutation can be originally modeled.	4aa	0aa	Atm	ENSMUSG00000034218.17	ENSMUST00000232179.2	chr9	63	-	SNP	Missense	E_51	53366113.0	53366113.0	A	G	ENSMUST00000232179.2:c.7562T>C	I2521T	53366113.0	53366113.0	A	G	ENSMUST00000232179.2:c.7562T>C	I2521T	AACR-H0601414	AACR-H0601414-M01-V01	AACR		False	False	False	False	False	4
ATM	ENSG00000149311.13	ENST00000278616.4	chr11	62	+	True	108202197	108202197	T	C	ENST00000278616.4:c.7542T>C	Y2514delinsY	Silent	E_50	SNP	True	0	Class 0: This mutation can be originally modeled.	0aa	16aa	Atm	ENSMUSG00000034218.17	ENSMUST00000232179.2	chr9	63	-	SNP	Silent	E_51	53366103.0	53366103.0	A	G	ENSMUST00000232179.2:c.7572T>C	Y2524delinsY	53366103.0	53366103.0	A	G	ENSMUST00000232179.2:c.7572T>C	Y2524delinsY	AACR-H0601415	AACR-H0601415-M01-V01	AACR		False	False	False	False	False	16
ATM	ENSG00000149311.13	ENST00000278616.4	chr11	62	+	True	108202197	108202197	T	G	ENST00000278616.4:c.7542T>G	Y2514*	Nonsense	E_50	SNP	True	0	Class 0: This mutation can be originally modeled.	0aa	16aa	Atm	ENSMUSG00000034218.17	ENSMUST00000232179.2	chr9	63	-	SNP	Nonsense	E_51	53366103.0	53366103.0	A	C	ENSMUST00000232179.2:c.7572T>G	Y2524*	53366103.0	53366103.0	A	C	ENSMUST00000232179.2:c.7572T>G	Y2524*	AACR-H0601416	AACR-H0601416-M01-V01	AACR		False	False	False	False	False	16
ATM	ENSG00000149311.13	ENST00000278616.4	chr11	62	+	True	108202198	108202198	A	C	ENST00000278616.4:c.7543A>C	K2515Q	Missense	E_50	SNP	True	0	Class 0: This mutation can be originally modeled.	1aa	15aa	Atm	ENSMUSG00000034218.17	ENSMUST00000232179.2	chr9	63	-	SNP	Missense	E_51	53366102.0	53366102.0	T	G	ENSMUST00000232179.2:c.7573A>C	K2525Q	53366102.0	53366102.0	T	G	ENSMUST00000232179.2:c.7573A>C	K2525Q	AACR-H0601418	AACR-H0601418-M01-V01	AACR		False	False	False	False	False	16
ATM	ENSG00000149311.13	ENST00000278616.4	chr11	62	+	True	108202199	108202199	A	C	ENST00000278616.4:c.7544A>C	K2515T	Missense	E_50	SNP	True	0	Class 0: This mutation can be originally modeled.	1aa	15aa	Atm	ENSMUSG00000034218.17	ENSMUST00000232179.2	chr9	63	-	SNP	Missense	E_51	53366101.0	53366101.0	T	G	ENSMUST00000232179.2:c.7574A>C	K2525T	53366101.0	53366101.0	T	G	ENSMUST00000232179.2:c.7574A>C	K2525T	AACR-H0601419	AACR-H0601419-M01-V01	AACR		False	False	False	False	False	16
ATM	ENSG00000149311.13	ENST00000278616.4	chr11	62	+	True	108202203	108202203	T	G	ENST00000278616.4:c.7548T>G	F2516L	Missense	E_50	SNP	True	0	Class 0: This mutation can be originally modeled.	2aa	14aa	Atm	ENSMUSG00000034218.17	ENSMUST00000232179.2	chr9	63	-	SNP	Missense	E_51	53366097.0	53366097.0	A	C	ENSMUST00000232179.2:c.7578T>G	F2526L	53366097.0	53366097.0	A	C	ENSMUST00000232179.2:c.7578T>G	F2526L	AACR-H0601421	AACR-H0601421-M01-V01	AACR		False	False	False	False	False	16
ATM	ENSG00000149311.13	ENST00000278616.4	chr11	62	+	True	108202205	108202205	T	G	ENST00000278616.4:c.7550T>G	L2517W	Missense	E_50	SNP	True	0	Class 0: This mutation can be originally modeled.	3aa	13aa	Atm	ENSMUSG00000034218.17	ENSMUST00000232179.2	chr9	63	-	SNP	Missense	E_51	53366095.0	53366095.0	A	C	ENSMUST00000232179.2:c.7580T>G	L2527W	53366095.0	53366095.0	A	C	ENSMUST00000232179.2:c.7580T>G	L2527W	AACR-H0601422	AACR-H0601422-M01-V01	AACR		False	False	False	False	False	16
ATM	ENSG00000149311.13	ENST00000278616.4	chr11	62	+	True	108202208	108202208	C	G	ENST00000278616.4:c.7553C>G	P2518R	Missense	E_50	SNP	True	0	Class 0: This mutation can be originally modeled.	4aa	12aa	Atm	ENSMUSG00000034218.17	ENSMUST00000232179.2	chr9	63	-	SNP	Missense	E_51	53366092.0	53366092.0	G	C	ENSMUST00000232179.2:c.7583C>G	P2528R	53366092.0	53366092.0	G	C	ENSMUST00000232179.2:c.7583C>G	P2528R	AACR-H0601423	AACR-H0601423-M01-V01	AACR		False	False	False	False	False	16
ATM	ENSG00000149311.13	ENST00000278616.4	chr11	62	+	True	108202211	108202211	T	G	ENST00000278616.4:c.7556T>G	L2519R	Missense	E_50	SNP	True	0	Class 0: This mutation can be originally modeled.	5aa	11aa	Atm	ENSMUSG00000034218.17	ENSMUST00000232179.2	chr9	63	-	SNP	Missense	E_51	53366089.0	53366089.0	A	C	ENSMUST00000232179.2:c.7586T>G	L2529R	53366089.0	53366089.0	A	C	ENSMUST00000232179.2:c.7586T>G	L2529R	AACR-H0601424	AACR-H0601424-M01-V01	AACR		False	False	False	False	False	16
ATM	ENSG00000149311.13	ENST00000278616.4	chr11	62	+	True	108202214	108202214	T	G	ENST00000278616.4:c.7559T>G	M2520R	Missense	E_50	SNP	True	0	Class 0: This mutation can be originally modeled.	6aa	10aa	Atm	ENSMUSG00000034218.17	ENSMUST00000232179.2	chr9	63	-	SNP	Missense	E_51	53366086.0	53366086.0	A	C	ENSMUST00000232179.2:c.7589T>G	M2530R	53366086.0	53366086.0	A	C	ENSMUST00000232179.2:c.7589T>G	M2530R	AACR-H0601426	AACR-H0601426-M01-V01	AACR		False	False	False	False	False	16
ATM	ENSG00000149311.13	ENST00000278616.4	chr11	62	+	True	108202216	108202216	T	G	ENST00000278616.4:c.7561T>G	Y2521D	Missense	E_50	SNP	True	0	Class 0: This mutation can be originally modeled.	7aa	9aa	Atm	ENSMUSG00000034218.17	ENSMUST00000232179.2	chr9	63	-	SNP	Missense	E_51	53366084.0	53366084.0	A	C	ENSMUST00000232179.2:c.7591T>G	Y2531D	53366084.0	53366084.0	A	C	ENSMUST00000232179.2:c.7591T>G	Y2531D	AACR-H0601427	AACR-H0601427-M01-V01	AACR		False	False	False	False	False	16
ATM	ENSG00000149311.13	ENST00000278616.4	chr11	62	+	True	108202217	108202217	A	G	ENST00000278616.4:c.7562A>G	Y2521C	Missense	E_50	SNP	True	0	Class 0: This mutation can be originally modeled.	7aa	9aa	Atm	ENSMUSG00000034218.17	ENSMUST00000232179.2	chr9	63	-	SNP	Missense	E_51	53366083.0	53366083.0	T	C	ENSMUST00000232179.2:c.7592A>G	Y2531C	53366083.0	53366083.0	T	C	ENSMUST00000232179.2:c.7592A>G	Y2531C	AACR-H0601428	AACR-H0601428-M01-V01	AACR		False	False	False	False	False	16
ATM	ENSG00000149311.13	ENST00000278616.4	chr11	62	+	True	108202220	108202220	A	G	ENST00000278616.4:c.7565A>G	Q2522R	Missense	E_50	SNP	True	0	Class 0: This mutation can be originally modeled.	8aa	8aa	Atm	ENSMUSG00000034218.17	ENSMUST00000232179.2	chr9	63	-	SNP	Missense	E_51	53366080.0	53366080.0	T	C	ENSMUST00000232179.2:c.7595A>G	Q2532R	53366080.0	53366080.0	T	C	ENSMUST00000232179.2:c.7595A>G	Q2532R	AACR-H0601429	AACR-H0601429-M01-V01	AACR		False	False	False	False	False	16
ATM	ENSG00000149311.13	ENST00000278616.4	chr11	62	+	True	108202221	108202221	A	G	ENST00000278616.4:c.7566A>G	Q2522delinsQ	Silent	E_50	SNP	True	0	Class 0: This mutation can be originally modeled.	8aa	8aa	Atm	ENSMUSG00000034218.17	ENSMUST00000232179.2	chr9	63	-	SNP	Silent	E_51	53366079.0	53366079.0	T	C	ENSMUST00000232179.2:c.7596A>G	Q2532delinsQ	53366079.0	53366079.0	T	C	ENSMUST00000232179.2:c.7596A>G	Q2532delinsQ	AACR-H0601430	AACR-H0601430-M01-V01	AACR		False	False	False	False	False	16
ATM	ENSG00000149311.13	ENST00000278616.4	chr11	62	+	True	108201090	108201090	G	A	ENST00000278616.4:c.7457G>A	R2486Q	Missense	E_49	SNP	True	0	Class 0: This mutation can be originally modeled.	3aa	19aa	Atm	ENSMUSG00000034218.17	ENSMUST00000232179.2	chr9	63	-	SNP	Missense	E_50	53367126.0	53367126.0	C	T	ENSMUST00000232179.2:c.7487G>A	R2496Q	53367126.0	53367126.0	C	T	ENSMUST00000232179.2:c.7487G>A	R2496Q	AACR-H0601431	AACR-H0601431-M01-V01	AACR		False	False	False	False	False	22
ATM	ENSG00000149311.13	ENST00000278616.4	chr11	62	+	True	108200967	108200967	T	G	ENST00000278616.4:c.7334T>G	L2445R	Missense	E_49	SNP	True	0	Class 0: This mutation can be originally modeled.	29aa	4aa	Atm	ENSMUSG00000034218.17	ENSMUST00000232179.2	chr9	63	-	SNP	Missense	E_50	53367249.0	53367249.0	A	C	ENSMUST00000232179.2:c.7364T>G	L2455R	53367249.0	53367249.0	A	C	ENSMUST00000232179.2:c.7364T>G	L2455R	AACR-H0601434	AACR-H0601434-M01-V01	AACR		False	False	False	False	False	33
ATM	ENSG00000149311.13	ENST00000278616.4	chr11	62	+	True	108200953	108200953	G	C	ENST00000278616.4:c.7320G>C	K2440N	Missense	E_49	SNP	True	0	Class 0: This mutation can be originally modeled.	24aa	9aa	Atm	ENSMUSG00000034218.17	ENSMUST00000232179.2	chr9	63	-	SNP	Missense	E_50	53367263.0	53367263.0	C	G	ENSMUST00000232179.2:c.7350G>C	K2450N	53367263.0	53367263.0	C	G	ENSMUST00000232179.2:c.7350G>C	K2450N	AACR-H0601435	AACR-H0601435-M01-V01	AACR		False	False	False	False	False	33
ATM	ENSG00000149311.13	ENST00000278616.4	chr11	62	+	True	108200955	108200955	T	C	ENST00000278616.4:c.7322T>C	V2441A	Missense	E_49	SNP	True	0	Class 0: This mutation can be originally modeled.	25aa	8aa	Atm	ENSMUSG00000034218.17	ENSMUST00000232179.2	chr9	63	-	SNP	Missense	E_50	53367261.0	53367261.0	A	G	ENSMUST00000232179.2:c.7352T>C	V2451A	53367261.0	53367261.0	A	G	ENSMUST00000232179.2:c.7352T>C	V2451A	AACR-H0601437	AACR-H0601437-M01-V01	AACR		False	False	False	False	False	33
ATM	ENSG00000149311.13	ENST00000278616.4	chr11	62	+	True	108200957	108200957	C	G	ENST00000278616.4:c.7324C>G	Q2442E	Missense	E_49	SNP	True	0	Class 0: This mutation can be originally modeled.	26aa	7aa	Atm	ENSMUSG00000034218.17	ENSMUST00000232179.2	chr9	63	-	SNP	Missense	E_50	53367259.0	53367259.0	G	C	ENSMUST00000232179.2:c.7354C>G	Q2452E	53367259.0	53367259.0	G	C	ENSMUST00000232179.2:c.7354C>G	Q2452E	AACR-H0601438	AACR-H0601438-M01-V01	AACR		False	False	False	False	False	33
ATM	ENSG00000149311.13	ENST00000278616.4	chr11	62	+	True	108200964	108200964	A	C	ENST00000278616.4:c.7331A>C	E2444A	Missense	E_49	SNP	True	0	Class 0: This mutation can be originally modeled.	28aa	5aa	Atm	ENSMUSG00000034218.17	ENSMUST00000232179.2	chr9	63	-	SNP	Missense	E_50	53367252.0	53367252.0	T	G	ENSMUST00000232179.2:c.7361A>C	E2454A	53367252.0	53367252.0	T	G	ENSMUST00000232179.2:c.7361A>C	E2454A	AACR-H0601440	AACR-H0601440-M01-V01	AACR		False	False	False	False	False	33
ATM	ENSG00000149311.13	ENST00000278616.4	chr11	62	+	True	108200965	108200965	G	C	ENST00000278616.4:c.7332G>C	E2444D	Missense	E_49	SNP	True	0	Class 0: This mutation can be originally modeled.	28aa	5aa	Atm	ENSMUSG00000034218.17	ENSMUST00000232179.2	chr9	63	-	SNP	Missense	E_50	53367251.0	53367251.0	T	G	ENSMUST00000232179.2:c.7362A>C	E2454D	53367251.0	53367251.0	T	G	ENSMUST00000232179.2:c.7362A>C	E2454D	AACR-H0601441	AACR-H0601441-M01-V01	AACR		False	False	False	False	False	33
ATM	ENSG00000149311.13	ENST00000278616.4	chr11	62	+	True	108200967	108200967	T	A	ENST00000278616.4:c.7334T>A	L2445Q	Missense	E_49	SNP	True	0	Class 0: This mutation can be originally modeled.	29aa	4aa	Atm	ENSMUSG00000034218.17	ENSMUST00000232179.2	chr9	63	-	SNP	Missense	E_50	53367249.0	53367249.0	A	T	ENSMUST00000232179.2:c.7364T>A	L2455Q	53367249.0	53367249.0	A	T	ENSMUST00000232179.2:c.7364T>A	L2455Q	AACR-H0601442	AACR-H0601442-M01-V01	AACR		False	False	False	False	False	33
ATM	ENSG00000149311.13	ENST00000278616.4	chr11	62	+	True	108200971	108200971	G	C	ENST00000278616.4:c.7338G>C	E2446D	Missense	E_49	SNP	True	0	Class 0: This mutation can be originally modeled.	30aa	3aa	Atm	ENSMUSG00000034218.17	ENSMUST00000232179.2	chr9	63	-	SNP	Missense	E_50	53367245.0	53367245.0	C	G	ENSMUST00000232179.2:c.7368G>C	E2456D	53367245.0	53367245.0	C	G	ENSMUST00000232179.2:c.7368G>C	E2456D	AACR-H0601443	AACR-H0601443-M01-V01	AACR		False	False	False	False	False	33
ATM	ENSG00000149311.13	ENST00000278616.4	chr11	62	+	True	108200976	108200976	A	C	ENST00000278616.4:c.7343A>C	D2448A	Missense	E_49	SNP	True	0	Class 0: This mutation can be originally modeled.	32aa	1aa	Atm	ENSMUSG00000034218.17	ENSMUST00000232179.2	chr9	63	-	SNP	Missense	E_50	53367240.0	53367240.0	T	G	ENSMUST00000232179.2:c.7373A>C	D2458A	53367240.0	53367240.0	T	G	ENSMUST00000232179.2:c.7373A>C	D2458A	AACR-H0601447	AACR-H0601447-M01-V01	AACR		False	False	False	False	False	33
ATM	ENSG00000149311.13	ENST00000278616.4	chr11	62	+	True	108200985	108200985	C	T	ENST00000278616.4:c.7352C>T	A2451V	Missense	E_49	SNP	True	0	Class 0: This mutation can be originally modeled.	0aa	4aa	Atm	ENSMUSG00000034218.17	ENSMUST00000232179.2	chr9	63	-	SNP	Missense	E_50	53367231.0	53367231.0	G	A	ENSMUST00000232179.2:c.7382C>T	A2461V	53367231.0	53367231.0	G	A	ENSMUST00000232179.2:c.7382C>T	A2461V	AACR-H0601448	AACR-H0601448-M01-V01	AACR		False	False	False	False	False	4
ATM	ENSG00000149311.13	ENST00000278616.4	chr11	62	+	True	108200992	108200992	T	A	ENST00000278616.4:c.7359T>A	R2453delinsR	Silent	E_49	SNP	True	0	Class 0: This mutation can be originally modeled.	2aa	2aa	Atm	ENSMUSG00000034218.17	ENSMUST00000232179.2	chr9	63	-	SNP	Silent	E_50	53367224.0	53367224.0	A	T	ENSMUST00000232179.2:c.7389T>A	R2463delinsR	53367224.0	53367224.0	A	T	ENSMUST00000232179.2:c.7389T>A	R2463delinsR	AACR-H0601451	AACR-H0601451-M01-V01	AACR		False	False	False	False	False	4
ATM	ENSG00000149311.13	ENST00000278616.4	chr11	62	+	True	108200993	108200993	G	T	ENST00000278616.4:c.7360G>T	A2454S	Missense	E_49	SNP	True	0	Class 0: This mutation can be originally modeled.	3aa	1aa	Atm	ENSMUSG00000034218.17	ENSMUST00000232179.2	chr9	63	-	SNP	Missense	E_50	53367223.0	53367223.0	C	A	ENSMUST00000232179.2:c.7390G>T	A2464S	53367223.0	53367223.0	C	A	ENSMUST00000232179.2:c.7390G>T	A2464S	AACR-H0601452	AACR-H0601452-M01-V01	AACR		False	False	False	False	False	4
ATM	ENSG00000149311.13	ENST00000278616.4	chr11	62	+	True	108200952	108200952	A	G	ENST00000278616.4:c.7319A>G	K2440R	Missense	E_49	SNP	True	0	Class 0: This mutation can be originally modeled.	24aa	9aa	Atm	ENSMUSG00000034218.17	ENSMUST00000232179.2	chr9	63	-	SNP	Missense	E_50	53367264.0	53367264.0	T	C	ENSMUST00000232179.2:c.7349A>G	K2450R	53367264.0	53367264.0	T	C	ENSMUST00000232179.2:c.7349A>G	K2450R	AACR-H0601453	AACR-H0601453-M01-V01	AACR		False	False	False	False	False	33
ATM	ENSG00000149311.13	ENST00000278616.4	chr11	62	+	True	108200947	108200947	A	C	ENST00000278616.4:c.7314A>C	T2438delinsT	Silent	E_49	SNP	True	0	Class 0: This mutation can be originally modeled.	22aa	11aa	Atm	ENSMUSG00000034218.17	ENSMUST00000232179.2	chr9	63	-	SNP	Silent	E_50	53367269.0	53367269.0	T	G	ENSMUST00000232179.2:c.7344A>C	T2448delinsT	53367269.0	53367269.0	T	G	ENSMUST00000232179.2:c.7344A>C	T2448delinsT	AACR-H0601455	AACR-H0601455-M01-V01	AACR		False	False	False	False	False	33
ATM	ENSG00000149311.13	ENST00000278616.4	chr11	62	+	True	108200943	108200943	A	T	ENST00000278616.4:c.7310A>T	Y2437F	Missense	E_49	SNP	True	0	Class 0: This mutation can be originally modeled.	21aa	12aa	Atm	ENSMUSG00000034218.17	ENSMUST00000232179.2	chr9	63	-	SNP	Missense	E_50	53367273.0	53367273.0	T	A	ENSMUST00000232179.2:c.7340A>T	Y2447F	53367273.0	53367273.0	T	A	ENSMUST00000232179.2:c.7340A>T	Y2447F	AACR-H0601472	AACR-H0601472-M01-V01	AACR		False	False	False	False	False	33
ATM	ENSG00000149311.13	ENST00000278616.4	chr11	62	+	True	108200945	108200945	A	T	ENST00000278616.4:c.7312A>T	T2438S	Missense	E_49	SNP	True	0	Class 0: This mutation can be originally modeled.	22aa	11aa	Atm	ENSMUSG00000034218.17	ENSMUST00000232179.2	chr9	63	-	SNP	Missense	E_50	53367271.0	53367271.0	T	A	ENSMUST00000232179.2:c.7342A>T	T2448S	53367271.0	53367271.0	T	A	ENSMUST00000232179.2:c.7342A>T	T2448S	AACR-H0601473	AACR-H0601473-M01-V01	AACR		False	False	False	False	False	33
ATM	ENSG00000149311.13	ENST00000278616.4	chr11	62	+	True	108200994	108200994	C	G	ENST00000278616.4:c.7361C>G	A2454G	Missense	E_49	SNP	True	0	Class 0: This mutation can be originally modeled.	3aa	1aa	Atm	ENSMUSG00000034218.17	ENSMUST00000232179.2	chr9	63	-	SNP	Missense	E_50	53367222.0	53367222.0	G	C	ENSMUST00000232179.2:c.7391C>G	A2464G	53367222.0	53367222.0	G	C	ENSMUST00000232179.2:c.7391C>G	A2464G	AACR-H0601474	AACR-H0601474-M01-V01	AACR		False	False	False	False	False	4
ATM	ENSG00000149311.13	ENST00000278616.4	chr11	62	+	True	108201002	108201002	G	C	ENST00000278616.4:c.7369G>C	E2457Q	Missense	E_49	SNP	True	0	Class 0: This mutation can be originally modeled.	0aa	24aa	Atm	ENSMUSG00000034218.17	ENSMUST00000232179.2	chr9	63	-	SNP	Missense	E_50	53367214.0	53367214.0	C	G	ENSMUST00000232179.2:c.7399G>C	E2467Q	53367214.0	53367214.0	C	G	ENSMUST00000232179.2:c.7399G>C	E2467Q	AACR-H0601475	AACR-H0601475-M01-V01	AACR		False	False	False	False	False	24
ATM	ENSG00000149311.13	ENST00000278616.4	chr11	62	+	True	108201085	108201085	A	G	ENST00000278616.4:c.7452A>G	V2484delinsV	Silent	E_49	SNP	True	0	Class 0: This mutation can be originally modeled.	1aa	21aa	Atm	ENSMUSG00000034218.17	ENSMUST00000232179.2	chr9	63	-	SNP	Silent	E_50	53367131.0	53367131.0	C	C	ENSMUST00000232179.2:c.7482G>G	V2494delinsV	53367131.0	53367131.0	C	C	ENSMUST00000232179.2:c.7482G>G	V2494delinsV	AACR-H0601476	AACR-H0601476-M01-V01	AACR		False	False	False	False	False	22
ATM	ENSG00000149311.13	ENST00000278616.4	chr11	62	+	True	108201041	108201041	T	G	ENST00000278616.4:c.7408T>G	Y2470D	Missense	E_49	SNP	True	0	Class 0: This mutation can be originally modeled.	13aa	11aa	Atm	ENSMUSG00000034218.17	ENSMUST00000232179.2	chr9	63	-	SNP	Missense	E_50	53367175.0	53367175.0	A	C	ENSMUST00000232179.2:c.7438T>G	Y2480D	53367175.0	53367175.0	A	C	ENSMUST00000232179.2:c.7438T>G	Y2480D	AACR-H0601478	AACR-H0601478-M01-V01	AACR		False	False	False	False	False	24
ATM	ENSG00000149311.13	ENST00000278616.4	chr11	62	+	True	108201042	108201042	A	G	ENST00000278616.4:c.7409A>G	Y2470C	Missense	E_49	SNP	True	0	Class 0: This mutation can be originally modeled.	13aa	11aa	Atm	ENSMUSG00000034218.17	ENSMUST00000232179.2	chr9	63	-	SNP	Missense	E_50	53367174.0	53367174.0	T	C	ENSMUST00000232179.2:c.7439A>G	Y2480C	53367174.0	53367174.0	T	C	ENSMUST00000232179.2:c.7439A>G	Y2480C	AACR-H0601479	AACR-H0601479-M01-V01	AACR		False	False	False	False	False	24
ATM	ENSG00000149311.13	ENST00000278616.4	chr11	62	+	True	108201044	108201044	A	G	ENST00000278616.4:c.7411A>G	I2471V	Missense	E_49	SNP	True	0	Class 0: This mutation can be originally modeled.	14aa	10aa	Atm	ENSMUSG00000034218.17	ENSMUST00000232179.2	chr9	63	-	SNP	Missense	E_50	53367172.0	53367172.0	T	C	ENSMUST00000232179.2:c.7441A>G	I2481V	53367172.0	53367172.0	T	C	ENSMUST00000232179.2:c.7441A>G	I2481V	AACR-H0601480	AACR-H0601480-M01-V01	AACR		False	False	False	False	False	24
ATM	ENSG00000149311.13	ENST00000278616.4	chr11	62	+	True	108201046	108201046	C	G	ENST00000278616.4:c.7413C>G	I2471M	Missense	E_49	SNP	True	0	Class 0: This mutation can be originally modeled.	14aa	10aa	Atm	ENSMUSG00000034218.17	ENSMUST00000232179.2	chr9	63	-	SNP	Missense	E_50	53367170.0	53367170.0	G	C	ENSMUST00000232179.2:c.7443C>G	I2481M	53367170.0	53367170.0	G	C	ENSMUST00000232179.2:c.7443C>G	I2481M	AACR-H0601481	AACR-H0601481-M01-V01	AACR		False	False	False	False	False	24
ATM	ENSG00000149311.13	ENST00000278616.4	chr11	62	+	True	108201048	108201048	A	G	ENST00000278616.4:c.7415A>G	N2472S	Missense	E_49	SNP	True	0	Class 0: This mutation can be originally modeled.	15aa	9aa	Atm	ENSMUSG00000034218.17	ENSMUST00000232179.2	chr9	63	-	SNP	Missense	E_50	53367168.0	53367168.0	T	C	ENSMUST00000232179.2:c.7445A>G	N2482S	53367168.0	53367168.0	T	C	ENSMUST00000232179.2:c.7445A>G	N2482S	AACR-H0601482	AACR-H0601482-M01-V01	AACR		False	False	False	False	False	24
ATM	ENSG00000149311.13	ENST00000278616.4	chr11	62	+	True	108201049	108201049	C	G	ENST00000278616.4:c.7416C>G	N2472K	Missense	E_49	SNP	True	0	Class 0: This mutation can be originally modeled.	15aa	9aa	Atm	ENSMUSG00000034218.17	ENSMUST00000232179.2	chr9	63	-	SNP	Missense	E_50	53367167.0	53367167.0	G	C	ENSMUST00000232179.2:c.7446C>G	N2482K	53367167.0	53367167.0	G	C	ENSMUST00000232179.2:c.7446C>G	N2482K	AACR-H0601483	AACR-H0601483-M01-V01	AACR		False	False	False	False	False	24
ATM	ENSG00000149311.13	ENST00000278616.4	chr11	62	+	True	108201052	108201052	C	T	ENST00000278616.4:c.7419C>T	C2473delinsC	Silent	E_49	SNP	True	0	Class 0: This mutation can be originally modeled.	16aa	8aa	Atm	ENSMUSG00000034218.17	ENSMUST00000232179.2	chr9	63	-	SNP	Silent	E_50	53367164.0	53367164.0	G	A	ENSMUST00000232179.2:c.7449C>T	C2483delinsC	53367164.0	53367164.0	G	A	ENSMUST00000232179.2:c.7449C>T	C2483delinsC	AACR-H0601484	AACR-H0601484-M01-V01	AACR		False	False	False	False	False	24
ATM	ENSG00000149311.13	ENST00000278616.4	chr11	62	+	True	108201053	108201053	T	G	ENST00000278616.4:c.7420T>G	L2474V	Missense	E_49	SNP	True	0	Class 0: This mutation can be originally modeled.	17aa	7aa	Atm	ENSMUSG00000034218.17	ENSMUST00000232179.2	chr9	63	-	SNP	Missense	E_50	53367163.0	53367163.0	A	C	ENSMUST00000232179.2:c.7450T>G	L2484V	53367163.0	53367163.0	A	C	ENSMUST00000232179.2:c.7450T>G	L2484V	AACR-H0601485	AACR-H0601485-M01-V01	AACR		False	False	False	False	False	24
ATM	ENSG00000149311.13	ENST00000278616.4	chr11	62	+	True	108201063	108201063	G	C	ENST00000278616.4:c.7430G>C	G2477A	Missense	E_49	SNP	True	0	Class 0: This mutation can be originally modeled.	20aa	4aa	Atm	ENSMUSG00000034218.17	ENSMUST00000232179.2	chr9	63	-	SNP	Missense	E_50	53367153.0	53367153.0	C	G	ENSMUST00000232179.2:c.7460G>C	G2487A	53367153.0	53367153.0	C	G	ENSMUST00000232179.2:c.7460G>C	G2487A	AACR-H0601486	AACR-H0601486-M01-V01	AACR		False	False	False	False	False	24
ATM	ENSG00000149311.13	ENST00000278616.4	chr11	62	+	True	108201002	108201002	G	T	ENST00000278616.4:c.7369G>T	E2457*	Nonsense	E_49	SNP	True	0	Class 0: This mutation can be originally modeled.	0aa	24aa	Atm	ENSMUSG00000034218.17	ENSMUST00000232179.2	chr9	63	-	SNP	Nonsense	E_50	53367214.0	53367214.0	C	A	ENSMUST00000232179.2:c.7399G>T	E2467*	53367214.0	53367214.0	C	A	ENSMUST00000232179.2:c.7399G>T	E2467*	AACR-H0601487	AACR-H0601487-M01-V01	AACR		False	False	False	False	False	24
ATM	ENSG00000149311.13	ENST00000278616.4	chr11	62	+	True	108201063	108201063	G	T	ENST00000278616.4:c.7430G>T	G2477V	Missense	E_49	SNP	True	0	Class 0: This mutation can be originally modeled.	20aa	4aa	Atm	ENSMUSG00000034218.17	ENSMUST00000232179.2	chr9	63	-	SNP	Missense	E_50	53367153.0	53367153.0	C	A	ENSMUST00000232179.2:c.7460G>T	G2487V	53367153.0	53367153.0	C	A	ENSMUST00000232179.2:c.7460G>T	G2487V	AACR-H0601488	AACR-H0601488-M01-V01	AACR		False	False	False	False	False	24
ATM	ENSG00000149311.13	ENST00000278616.4	chr11	62	+	True	108201067	108201067	A	C	ENST00000278616.4:c.7434A>C	E2478D	Missense	E_49	SNP	True	0	Class 0: This mutation can be originally modeled.	21aa	3aa	Atm	ENSMUSG00000034218.17	ENSMUST00000232179.2	chr9	63	-	SNP	Missense	E_50	53367149.0	53367149.0	T	G	ENSMUST00000232179.2:c.7464A>C	E2488D	53367149.0	53367149.0	T	G	ENSMUST00000232179.2:c.7464A>C	E2488D	AACR-H0601489	AACR-H0601489-M01-V01	AACR		False	False	False	False	False	24
ATM	ENSG00000149311.13	ENST00000278616.4	chr11	62	+	True	108201070	108201070	A	G	ENST00000278616.4:c.7437A>G	E2479delinsE	Silent	E_49	SNP	True	0	Class 0: This mutation can be originally modeled.	22aa	2aa	Atm	ENSMUSG00000034218.17	ENSMUST00000232179.2	chr9	63	-	SNP	Silent	E_50	53367146.0	53367146.0	T	C	ENSMUST00000232179.2:c.7467A>G	E2489delinsE	53367146.0	53367146.0	T	C	ENSMUST00000232179.2:c.7467A>G	E2489delinsE	AACR-H0601490	AACR-H0601490-M01-V01	AACR		False	False	False	False	False	24
ATM	ENSG00000149311.13	ENST00000278616.4	chr11	62	+	True	108201081	108201081	G	A	ENST00000278616.4:c.7448G>A	W2483*	Nonsense	E_49	SNP	True	0	Class 0: This mutation can be originally modeled.	0aa	22aa	Atm	ENSMUSG00000034218.17	ENSMUST00000232179.2	chr9	63	-	SNP	Nonsense	E_50	53367135.0	53367135.0	C	T	ENSMUST00000232179.2:c.7478G>A	W2493*	53367135.0	53367135.0	C	T	ENSMUST00000232179.2:c.7478G>A	W2493*	AACR-H0601493	AACR-H0601493-M01-V01	AACR		False	False	False	False	False	22
ATM	ENSG00000149311.13	ENST00000278616.4	chr11	62	+	True	108201082	108201082	G	A	ENST00000278616.4:c.7449G>A	W2483*	Nonsense	E_49	SNP	True	0	Class 0: This mutation can be originally modeled.	0aa	22aa	Atm	ENSMUSG00000034218.17	ENSMUST00000232179.2	chr9	63	-	SNP	Nonsense	E_50	53367134.0	53367134.0	C	T	ENSMUST00000232179.2:c.7479G>A	W2493*	53367134.0	53367134.0	C	T	ENSMUST00000232179.2:c.7479G>A	W2493*	AACR-H0601494	AACR-H0601494-M01-V01	AACR		False	False	False	False	False	22
ATM	ENSG00000149311.13	ENST00000278616.4	chr11	62	+	True	108201082	108201082	G	T	ENST00000278616.4:c.7449G>T	W2483C	Missense	E_49	SNP	True	0	Class 0: This mutation can be originally modeled.	0aa	22aa	Atm	ENSMUSG00000034218.17	ENSMUST00000232179.2	chr9	63	-	SNP	Missense	E_50	53367134.0	53367134.0	C	A	ENSMUST00000232179.2:c.7479G>T	W2493C	53367134.0	53367134.0	C	A	ENSMUST00000232179.2:c.7479G>T	W2493C	AACR-H0601495	AACR-H0601495-M01-V01	AACR		False	False	False	False	False	22
ATM	ENSG00000149311.13	ENST00000278616.4	chr11	62	+	True	108201040	108201040	T	G	ENST00000278616.4:c.7407T>G	N2469K	Missense	E_49	SNP	True	0	Class 0: This mutation can be originally modeled.	12aa	12aa	Atm	ENSMUSG00000034218.17	ENSMUST00000232179.2	chr9	63	-	SNP	Missense	E_50	53367176.0	53367176.0	G	C	ENSMUST00000232179.2:c.7437C>G	N2479K	53367176.0	53367176.0	G	C	ENSMUST00000232179.2:c.7437C>G	N2479K	AACR-H0601496	AACR-H0601496-M01-V01	AACR		False	False	False	False	False	24
ATM	ENSG00000149311.13	ENST00000278616.4	chr11	62	+	True	108201037	108201037	A	T	ENST00000278616.4:c.7404A>T	E2468D	Missense	E_49	SNP	True	0	Class 0: This mutation can be originally modeled.	11aa	13aa	Atm	ENSMUSG00000034218.17	ENSMUST00000232179.2	chr9	63	-	SNP	Missense	E_50	53367179.0	53367179.0	C	A	ENSMUST00000232179.2:c.7434G>T	E2478D	53367179.0	53367179.0	C	A	ENSMUST00000232179.2:c.7434G>T	E2478D	AACR-H0601497	AACR-H0601497-M01-V01	AACR		False	False	False	False	False	24
ATM	ENSG00000149311.13	ENST00000278616.4	chr11	62	+	True	108201037	108201037	A	C	ENST00000278616.4:c.7404A>C	E2468D	Missense	E_49	SNP	True	0	Class 0: This mutation can be originally modeled.	11aa	13aa	Atm	ENSMUSG00000034218.17	ENSMUST00000232179.2	chr9	63	-	SNP	Missense	E_50	53367179.0	53367179.0	C	G	ENSMUST00000232179.2:c.7434G>C	E2478D	53367179.0	53367179.0	C	G	ENSMUST00000232179.2:c.7434G>C	E2478D	AACR-H0601498	AACR-H0601498-M01-V01	AACR		False	False	False	False	False	24
ATM	ENSG00000149311.13	ENST00000278616.4	chr11	62	+	True	108201003	108201003	A	G	ENST00000278616.4:c.7370A>G	E2457G	Missense	E_49	SNP	True	0	Class 0: This mutation can be originally modeled.	0aa	24aa	Atm	ENSMUSG00000034218.17	ENSMUST00000232179.2	chr9	63	-	SNP	Missense	E_50	53367213.0	53367213.0	T	C	ENSMUST00000232179.2:c.7400A>G	E2467G	53367213.0	53367213.0	T	C	ENSMUST00000232179.2:c.7400A>G	E2467G	AACR-H0601500	AACR-H0601500-M01-V01	AACR		False	False	False	False	False	24
ATM	ENSG00000149311.13	ENST00000278616.4	chr11	62	+	True	108201004	108201004	G	T	ENST00000278616.4:c.7371G>T	E2457D	Missense	E_49	SNP	True	0	Class 0: This mutation can be originally modeled.	0aa	24aa	Atm	ENSMUSG00000034218.17	ENSMUST00000232179.2	chr9	63	-	SNP	Missense	E_50	53367212.0	53367212.0	C	A	ENSMUST00000232179.2:c.7401G>T	E2467D	53367212.0	53367212.0	C	A	ENSMUST00000232179.2:c.7401G>T	E2467D	AACR-H0601501	AACR-H0601501-M01-V01	AACR		False	False	False	False	False	24
ATM	ENSG00000149311.13	ENST00000278616.4	chr11	62	+	True	108201006	108201006	A	G	ENST00000278616.4:c.7373A>G	D2458G	Missense	E_49	SNP	True	0	Class 0: This mutation can be originally modeled.	1aa	23aa	Atm	ENSMUSG00000034218.17	ENSMUST00000232179.2	chr9	63	-	SNP	Missense	E_50	53367210.0	53367210.0	T	C	ENSMUST00000232179.2:c.7403A>G	D2468G	53367210.0	53367210.0	T	C	ENSMUST00000232179.2:c.7403A>G	D2468G	AACR-H0601502	AACR-H0601502-M01-V01	AACR		False	False	False	False	False	24
ATM	ENSG00000149311.13	ENST00000278616.4	chr11	62	+	True	108201012	108201012	A	G	ENST00000278616.4:c.7379A>G	K2460R	Missense	E_49	SNP	True	0	Class 0: This mutation can be originally modeled.	3aa	21aa	Atm	ENSMUSG00000034218.17	ENSMUST00000232179.2	chr9	63	-	SNP	Missense	E_50	53367204.0	53367204.0	T	C	ENSMUST00000232179.2:c.7409A>G	K2470R	53367204.0	53367204.0	T	C	ENSMUST00000232179.2:c.7409A>G	K2470R	AACR-H0601505	AACR-H0601505-M01-V01	AACR		False	False	False	False	False	24
ATM	ENSG00000149311.13	ENST00000278616.4	chr11	62	+	True	108201014	108201014	C	A	ENST00000278616.4:c.7381C>A	R2461S	Missense	E_49	SNP	True	0	Class 0: This mutation can be originally modeled.	4aa	20aa	Atm	ENSMUSG00000034218.17	ENSMUST00000232179.2	chr9	63	-	SNP	Missense	E_50	53367202.0	53367202.0	G	T	ENSMUST00000232179.2:c.7411C>A	R2471S	53367202.0	53367202.0	G	T	ENSMUST00000232179.2:c.7411C>A	R2471S	AACR-H0601506	AACR-H0601506-M01-V01	AACR		False	False	False	False	False	24
ATM	ENSG00000149311.13	ENST00000278616.4	chr11	62	+	True	108201015	108201015	G	C	ENST00000278616.4:c.7382G>C	R2461P	Missense	E_49	SNP	True	0	Class 0: This mutation can be originally modeled.	4aa	20aa	Atm	ENSMUSG00000034218.17	ENSMUST00000232179.2	chr9	63	-	SNP	Missense	E_50	53367201.0	53367201.0	C	G	ENSMUST00000232179.2:c.7412G>C	R2471P	53367201.0	53367201.0	C	G	ENSMUST00000232179.2:c.7412G>C	R2471P	AACR-H0601507	AACR-H0601507-M01-V01	AACR		False	False	False	False	False	24
ATM	ENSG00000149311.13	ENST00000278616.4	chr11	62	+	True	108201017	108201017	T	A	ENST00000278616.4:c.7384T>A	F2462I	Missense	E_49	SNP	True	0	Class 0: This mutation can be originally modeled.	5aa	19aa	Atm	ENSMUSG00000034218.17	ENSMUST00000232179.2	chr9	63	-	SNP	Missense	E_50	53367199.0	53367199.0	A	T	ENSMUST00000232179.2:c.7414T>A	F2472I	53367199.0	53367199.0	A	T	ENSMUST00000232179.2:c.7414T>A	F2472I	AACR-H0601508	AACR-H0601508-M01-V01	AACR		False	False	False	False	False	24
ATM	ENSG00000149311.13	ENST00000278616.4	chr11	62	+	True	108201020	108201020	T	G	ENST00000278616.4:c.7387T>G	L2463V	Missense	E_49	SNP	True	0	Class 0: This mutation can be originally modeled.	6aa	18aa	Atm	ENSMUSG00000034218.17	ENSMUST00000232179.2	chr9	63	-	SNP	Missense	E_50	53367196.0	53367196.0	G	C	ENSMUST00000232179.2:c.7417C>G	L2473V	53367196.0	53367196.0	G	C	ENSMUST00000232179.2:c.7417C>G	L2473V	AACR-H0601509	AACR-H0601509-M01-V01	AACR		False	False	False	False	False	24
ATM	ENSG00000149311.13	ENST00000278616.4	chr11	62	+	True	108201024	108201024	G	A	ENST00000278616.4:c.7391G>A	C2464Y	Missense	E_49	SNP	True	0	Class 0: This mutation can be originally modeled.	7aa	17aa	Atm	ENSMUSG00000034218.17	ENSMUST00000232179.2	chr9	63	-	SNP	Missense	E_50	53367192.0	53367192.0	C	T	ENSMUST00000232179.2:c.7421G>A	C2474Y	53367192.0	53367192.0	C	T	ENSMUST00000232179.2:c.7421G>A	C2474Y	AACR-H0601511	AACR-H0601511-M01-V01	AACR		False	False	False	False	False	24
ATM	ENSG00000149311.13	ENST00000278616.4	chr11	62	+	True	108201026	108201026	A	C	ENST00000278616.4:c.7393A>C	K2465Q	Missense	E_49	SNP	True	0	Class 0: This mutation can be originally modeled.	8aa	16aa	Atm	ENSMUSG00000034218.17	ENSMUST00000232179.2	chr9	63	-	SNP	Missense	E_50	53367190.0	53367190.0	T	G	ENSMUST00000232179.2:c.7423A>C	K2475Q	53367190.0	53367190.0	T	G	ENSMUST00000232179.2:c.7423A>C	K2475Q	AACR-H0601512	AACR-H0601512-M01-V01	AACR		False	False	False	False	False	24
ATM	ENSG00000149311.13	ENST00000278616.4	chr11	62	+	True	108201026	108201026	A	T	ENST00000278616.4:c.7393A>T	K2465*	Nonsense	E_49	SNP	True	0	Class 0: This mutation can be originally modeled.	8aa	16aa	Atm	ENSMUSG00000034218.17	ENSMUST00000232179.2	chr9	63	-	SNP	Nonsense	E_50	53367190.0	53367190.0	T	A	ENSMUST00000232179.2:c.7423A>T	K2475*	53367190.0	53367190.0	T	A	ENSMUST00000232179.2:c.7423A>T	K2475*	AACR-H0601513	AACR-H0601513-M01-V01	AACR		False	False	False	False	False	24
ATM	ENSG00000149311.13	ENST00000278616.4	chr11	62	+	True	108201031	108201031	A	T	ENST00000278616.4:c.7398A>T	A2466delinsA	Silent	E_49	SNP	True	0	Class 0: This mutation can be originally modeled.	9aa	15aa	Atm	ENSMUSG00000034218.17	ENSMUST00000232179.2	chr9	63	-	SNP	Silent	E_50	53367185.0	53367185.0	T	A	ENSMUST00000232179.2:c.7428A>T	A2476delinsA	53367185.0	53367185.0	T	A	ENSMUST00000232179.2:c.7428A>T	A2476delinsA	AACR-H0601514	AACR-H0601514-M01-V01	AACR		False	False	False	False	False	24
ATM	ENSG00000149311.13	ENST00000278616.4	chr11	62	+	True	108201035	108201035	G	T	ENST00000278616.4:c.7402G>T	E2468*	Nonsense	E_49	SNP	True	0	Class 0: This mutation can be originally modeled.	11aa	13aa	Atm	ENSMUSG00000034218.17	ENSMUST00000232179.2	chr9	63	-	SNP	Nonsense	E_50	53367181.0	53367181.0	C	A	ENSMUST00000232179.2:c.7432G>T	E2478*	53367181.0	53367181.0	C	A	ENSMUST00000232179.2:c.7432G>T	E2478*	AACR-H0601516	AACR-H0601516-M01-V01	AACR		False	False	False	False	False	24
ATM	ENSG00000149311.13	ENST00000278616.4	chr11	62	+	True	108196935	108196935	G	T	ENST00000278616.4:c.6958G>T	D2320Y	Missense	E_46	SNP	True	0	Class 0: This mutation can be originally modeled.	27aa	0aa	Atm	ENSMUSG00000034218.17	ENSMUST00000232179.2	chr9	63	-	SNP	Missense	E_47	53370126.0	53370126.0	C	A	ENSMUST00000232179.2:c.6985G>T	D2329Y	53370126.0	53370126.0	C	A	ENSMUST00000232179.2:c.6985G>T	D2329Y	AACR-H0601518	AACR-H0601518-M01-V01	AACR		False	False	False	False	False	27
ATM	ENSG00000149311.13	ENST00000278616.4	chr11	62	+	True	108190767	108190767	A	T	ENST00000278616.4:c.6434A>T	E2145V	Missense	E_43	SNP	True	0	Class 0: This mutation can be originally modeled.	7aa	2aa	Atm	ENSMUSG00000034218.17	ENSMUST00000232179.2	chr9	63	-	SNP	Missense	E_43	53373799.0	53373799.0	T	A	ENSMUST00000232179.2:c.6452A>T	E2151V	53373799.0	53373799.0	T	A	ENSMUST00000232179.2:c.6452A>T	E2151V	AACR-H0601520	AACR-H0601520-M01-V01	AACR		False	False	False	False	False	9
ATM	ENSG00000149311.13	ENST00000278616.4	chr11	62	+	True	108190746	108190746	G	T	ENST00000278616.4:c.6413G>T	R2138I	Missense	E_43	SNP	True	0	Class 0: This mutation can be originally modeled.	0aa	9aa	Atm	ENSMUSG00000034218.17	ENSMUST00000232179.2	chr9	63	-	SNP	Missense	E_43	53373820.0	53373820.0	C	A	ENSMUST00000232179.2:c.6431G>T	R2144I	53373820.0	53373820.0	C	A	ENSMUST00000232179.2:c.6431G>T	R2144I	AACR-H0601521	AACR-H0601521-M01-V01	AACR		False	False	False	False	False	9
ATM	ENSG00000149311.13	ENST00000278616.4	chr11	62	+	True	108190755	108190755	C	T	ENST00000278616.4:c.6422C>T	S2141F	Missense	E_43	SNP	True	0	Class 0: This mutation can be originally modeled.	3aa	6aa	Atm	ENSMUSG00000034218.17	ENSMUST00000232179.2	chr9	63	-	SNP	Missense	E_43	53373811.0	53373811.0	G	A	ENSMUST00000232179.2:c.6440C>T	S2147F	53373811.0	53373811.0	G	A	ENSMUST00000232179.2:c.6440C>T	S2147F	AACR-H0601522	AACR-H0601522-M01-V01	AACR		False	False	False	False	False	9
ATM	ENSG00000149311.13	ENST00000278616.4	chr11	62	+	True	108190757	108190757	A	T	ENST00000278616.4:c.6424A>T	T2142S	Missense	E_43	SNP	True	0	Class 0: This mutation can be originally modeled.	4aa	5aa	Atm	ENSMUSG00000034218.17	ENSMUST00000232179.2	chr9	63	-	SNP	Missense	E_43	53373809.0	53373809.0	T	A	ENSMUST00000232179.2:c.6442A>T	T2148S	53373809.0	53373809.0	T	A	ENSMUST00000232179.2:c.6442A>T	T2148S	AACR-H0601523	AACR-H0601523-M01-V01	AACR		False	False	False	False	False	9
ATM	ENSG00000149311.13	ENST00000278616.4	chr11	62	+	True	108190758	108190758	C	T	ENST00000278616.4:c.6425C>T	T2142I	Missense	E_43	SNP	True	0	Class 0: This mutation can be originally modeled.	4aa	5aa	Atm	ENSMUSG00000034218.17	ENSMUST00000232179.2	chr9	63	-	SNP	Missense	E_43	53373808.0	53373808.0	G	A	ENSMUST00000232179.2:c.6443C>T	T2148I	53373808.0	53373808.0	G	A	ENSMUST00000232179.2:c.6443C>T	T2148I	AACR-H0601524	AACR-H0601524-M01-V01	AACR		False	False	False	False	False	9
ATM	ENSG00000149311.13	ENST00000278616.4	chr11	62	+	True	108190762	108190762	T	G	ENST00000278616.4:c.6429T>G	F2143L	Missense	E_43	SNP	True	0	Class 0: This mutation can be originally modeled.	5aa	4aa	Atm	ENSMUSG00000034218.17	ENSMUST00000232179.2	chr9	63	-	SNP	Missense	E_43	53373804.0	53373804.0	A	C	ENSMUST00000232179.2:c.6447T>G	F2149L	53373804.0	53373804.0	A	C	ENSMUST00000232179.2:c.6447T>G	F2149L	AACR-H0601526	AACR-H0601526-M01-V01	AACR		False	False	False	False	False	9
ATM	ENSG00000149311.13	ENST00000278616.4	chr11	62	+	True	108190765	108190765	T	A	ENST00000278616.4:c.6432T>A	Y2144*	Nonsense	E_43	SNP	True	0	Class 0: This mutation can be originally modeled.	6aa	3aa	Atm	ENSMUSG00000034218.17	ENSMUST00000232179.2	chr9	63	-	SNP	Nonsense	E_43	53373801.0	53373801.0	A	T	ENSMUST00000232179.2:c.6450T>A	Y2150*	53373801.0	53373801.0	A	T	ENSMUST00000232179.2:c.6450T>A	Y2150*	AACR-H0601528	AACR-H0601528-M01-V01	AACR		False	False	False	False	False	9
ATM	ENSG00000149311.13	ENST00000278616.4	chr11	62	+	True	108190769	108190769	A	C	ENST00000278616.4:c.6436A>C	S2146R	Missense	E_43	SNP	True	0	Class 0: This mutation can be originally modeled.	8aa	1aa	Atm	ENSMUSG00000034218.17	ENSMUST00000232179.2	chr9	63	-	SNP	Missense	E_43	53373797.0	53373797.0	T	G	ENSMUST00000232179.2:c.6454A>C	S2152R	53373797.0	53373797.0	T	G	ENSMUST00000232179.2:c.6454A>C	S2152R	AACR-H0601531	AACR-H0601531-M01-V01	AACR		False	False	False	False	False	9
ATM	ENSG00000149311.13	ENST00000278616.4	chr11	62	+	True	108190778	108190778	T	C	ENST00000278616.4:c.6445T>C	Y2149H	Missense	E_43	SNP	True	0	Class 0: This mutation can be originally modeled.	0aa	1aa	Atm	ENSMUSG00000034218.17	ENSMUST00000232179.2	chr9	63	-	SNP	Missense	E_43	53373788.0	53373788.0	A	G	ENSMUST00000232179.2:c.6463T>C	Y2155H	53373788.0	53373788.0	A	G	ENSMUST00000232179.2:c.6463T>C	Y2155H	AACR-H0601533	AACR-H0601533-M01-V01	AACR		False	False	False	False	False	1
ATM	ENSG00000149311.13	ENST00000278616.4	chr11	62	+	True	108190780	108190780	T	A	ENST00000278616.4:c.6447T>A	Y2149*	Nonsense	E_43	SNP	True	0	Class 0: This mutation can be originally modeled.	0aa	1aa	Atm	ENSMUSG00000034218.17	ENSMUST00000232179.2	chr9	63	-	SNP	Nonsense	E_43	53373786.0	53373786.0	A	T	ENSMUST00000232179.2:c.6465T>A	Y2155*	53373786.0	53373786.0	A	T	ENSMUST00000232179.2:c.6465T>A	Y2155*	AACR-H0601534	AACR-H0601534-M01-V01	AACR		False	False	False	False	False	1
ATM	ENSG00000149311.13	ENST00000278616.4	chr11	62	+	True	108190781	108190781	G	A	ENST00000278616.4:c.6448G>A	A2150T	Missense	E_43	SNP	True	0	Class 0: This mutation can be originally modeled.	1aa	0aa	Atm	ENSMUSG00000034218.17	ENSMUST00000232179.2	chr9	63	-	SNP	Missense	E_43	53373785.0	53373785.0	C	T	ENSMUST00000232179.2:c.6466G>A	A2156T	53373785.0	53373785.0	C	T	ENSMUST00000232179.2:c.6466G>A	A2156T	AACR-H0601535	AACR-H0601535-M01-V01	AACR		False	False	False	False	False	1
ATM	ENSG00000149311.13	ENST00000278616.4	chr11	62	+	True	108190782	108190782	C	A	ENST00000278616.4:c.6449C>A	A2150D	Missense	E_43	SNP	True	0	Class 0: This mutation can be originally modeled.	1aa	0aa	Atm	ENSMUSG00000034218.17	ENSMUST00000232179.2	chr9	63	-	SNP	Missense	E_43	53373784.0	53373784.0	G	T	ENSMUST00000232179.2:c.6467C>A	A2156D	53373784.0	53373784.0	G	T	ENSMUST00000232179.2:c.6467C>A	A2156D	AACR-H0601536	AACR-H0601536-M01-V01	AACR		False	False	False	False	False	1
ATM	ENSG00000149311.13	ENST00000278616.4	chr11	62	+	True	108190785	108190785	G	C	ENST00000278616.4:c.6452G>C	R2151T	Missense	E_43	SNP	True	0	Class 0: This mutation can be originally modeled.	0aa	6aa	Atm	ENSMUSG00000034218.17	ENSMUST00000232179.2	chr9	63	-	SNP	Missense	E_44	53372412.0	53372412.0	C	G	ENSMUST00000232179.2:c.6479G>C	R2160T	53372412.0	53372412.0	C	G	ENSMUST00000232179.2:c.6479G>C	R2160T	AACR-H0601538	AACR-H0601538-M01-V01	AACR		False	False	False	False	False	6
ATM	ENSG00000149311.13	ENST00000278616.4	chr11	62	+	True	108190746	108190746	G	C	ENST00000278616.4:c.6413G>C	R2138T	Missense	E_43	SNP	True	0	Class 0: This mutation can be originally modeled.	0aa	9aa	Atm	ENSMUSG00000034218.17	ENSMUST00000232179.2	chr9	63	-	SNP	Missense	E_43	53373820.0	53373820.0	C	G	ENSMUST00000232179.2:c.6431G>C	R2144T	53373820.0	53373820.0	C	G	ENSMUST00000232179.2:c.6431G>C	R2144T	AACR-H0601539	AACR-H0601539-M01-V01	AACR		False	False	False	False	False	9
ATM	ENSG00000149311.13	ENST00000278616.4	chr11	62	+	True	108190745	108190745	A	T	ENST00000278616.4:c.6412A>T	R2138*	Nonsense	E_43	SNP	True	0	Class 0: This mutation can be originally modeled.	0aa	9aa	Atm	ENSMUSG00000034218.17	ENSMUST00000232179.2	chr9	63	-	SNP	Nonsense	E_43	53373821.0	53373821.0	T	A	ENSMUST00000232179.2:c.6430A>T	R2144*	53373821.0	53373821.0	T	A	ENSMUST00000232179.2:c.6430A>T	R2144*	AACR-H0601540	AACR-H0601540-M01-V01	AACR		False	False	False	False	False	9
ATM	ENSG00000149311.13	ENST00000278616.4	chr11	62	+	True	108192137	108192137	C	A	ENST00000278616.4:c.6562C>A	L2188I	Missense	E_44	SNP	True	0	Class 0: This mutation can be originally modeled.	2aa	6aa	Atm	ENSMUSG00000034218.17	ENSMUST00000232179.2	chr9	63	-	SNP	Missense	E_45	53372201.0	53372201.0	G	T	ENSMUST00000232179.2:c.6589C>A	L2197I	53372201.0	53372201.0	G	T	ENSMUST00000232179.2:c.6589C>A	L2197I	AACR-H0601541	AACR-H0601541-M01-V01	AACR		False	False	False	False	False	8
ATM	ENSG00000149311.13	ENST00000278616.4	chr11	62	+	True	108190731	108190731	A	G	ENST00000278616.4:c.6398A>G	Q2133R	Missense	E_43	SNP	True	0	Class 0: This mutation can be originally modeled.	15aa	0aa	Atm	ENSMUSG00000034218.17	ENSMUST00000232179.2	chr9	63	-	SNP	Missense	E_43	53373835.0	53373835.0	T	C	ENSMUST00000232179.2:c.6416A>G	Q2139R	53373835.0	53373835.0	T	C	ENSMUST00000232179.2:c.6416A>G	Q2139R	AACR-H0601542	AACR-H0601542-M01-V01	AACR		False	False	False	False	False	15
ATM	ENSG00000149311.13	ENST00000278616.4	chr11	62	+	True	108190712	108190712	T	A	ENST00000278616.4:c.6379T>A	S2127T	Missense	E_43	SNP	True	0	Class 0: This mutation can be originally modeled.	9aa	6aa	Atm	ENSMUSG00000034218.17	ENSMUST00000232179.2	chr9	63	-	SNP	Missense	E_43	53373854.0	53373854.0	A	T	ENSMUST00000232179.2:c.6397T>A	S2133T	53373854.0	53373854.0	A	T	ENSMUST00000232179.2:c.6397T>A	S2133T	AACR-H0601543	AACR-H0601543-M01-V01	AACR		False	False	False	False	False	15
ATM	ENSG00000149311.13	ENST00000278616.4	chr11	62	+	True	108190713	108190713	C	T	ENST00000278616.4:c.6380C>T	S2127L	Missense	E_43	SNP	True	0	Class 0: This mutation can be originally modeled.	9aa	6aa	Atm	ENSMUSG00000034218.17	ENSMUST00000232179.2	chr9	63	-	SNP	Missense	E_43	53373853.0	53373853.0	G	A	ENSMUST00000232179.2:c.6398C>T	S2133L	53373853.0	53373853.0	G	A	ENSMUST00000232179.2:c.6398C>T	S2133L	AACR-H0601545	AACR-H0601545-M01-V01	AACR		False	False	False	False	False	15
ATM	ENSG00000149311.13	ENST00000278616.4	chr11	62	+	True	108190715	108190715	T	G	ENST00000278616.4:c.6382T>G	L2128V	Missense	E_43	SNP	True	0	Class 0: This mutation can be originally modeled.	10aa	5aa	Atm	ENSMUSG00000034218.17	ENSMUST00000232179.2	chr9	63	-	SNP	Missense	E_43	53373851.0	53373851.0	A	C	ENSMUST00000232179.2:c.6400T>G	L2134V	53373851.0	53373851.0	A	C	ENSMUST00000232179.2:c.6400T>G	L2134V	AACR-H0601547	AACR-H0601547-M01-V01	AACR		False	False	False	False	False	15
ATM	ENSG00000149311.13	ENST00000278616.4	chr11	62	+	True	108190717	108190717	G	C	ENST00000278616.4:c.6384G>C	L2128F	Missense	E_43	SNP	True	0	Class 0: This mutation can be originally modeled.	10aa	5aa	Atm	ENSMUSG00000034218.17	ENSMUST00000232179.2	chr9	63	-	SNP	Missense	E_43	53373849.0	53373849.0	C	G	ENSMUST00000232179.2:c.6402G>C	L2134F	53373849.0	53373849.0	C	G	ENSMUST00000232179.2:c.6402G>C	L2134F	AACR-H0601548	AACR-H0601548-M01-V01	AACR		False	False	False	False	False	15
ATM	ENSG00000149311.13	ENST00000278616.4	chr11	62	+	True	108190718	108190718	T	G	ENST00000278616.4:c.6385T>G	Y2129D	Missense	E_43	SNP	True	0	Class 0: This mutation can be originally modeled.	11aa	4aa	Atm	ENSMUSG00000034218.17	ENSMUST00000232179.2	chr9	63	-	SNP	Missense	E_43	53373848.0	53373848.0	A	C	ENSMUST00000232179.2:c.6403T>G	Y2135D	53373848.0	53373848.0	A	C	ENSMUST00000232179.2:c.6403T>G	Y2135D	AACR-H0601549	AACR-H0601549-M01-V01	AACR		False	False	False	False	False	15
ATM	ENSG00000149311.13	ENST00000278616.4	chr11	62	+	True	108190725	108190725	C	T	ENST00000278616.4:c.6392C>T	A2131V	Missense	E_43	SNP	True	0	Class 0: This mutation can be originally modeled.	13aa	2aa	Atm	ENSMUSG00000034218.17	ENSMUST00000232179.2	chr9	63	-	SNP	Missense	E_43	53373841.0	53373841.0	G	A	ENSMUST00000232179.2:c.6410C>T	A2137V	53373841.0	53373841.0	G	A	ENSMUST00000232179.2:c.6410C>T	A2137V	AACR-H0601550	AACR-H0601550-M01-V01	AACR		False	False	False	False	False	15
ATM	ENSG00000149311.13	ENST00000278616.4	chr11	62	+	True	108190737	108190737	T	C	ENST00000278616.4:c.6404T>C	L2135P	Missense	E_43	SNP	True	0	Class 0: This mutation can be originally modeled.	0aa	1aa	Atm	ENSMUSG00000034218.17	ENSMUST00000232179.2	chr9	63	-	SNP	Missense	E_43	53373829.0	53373829.0	A	G	ENSMUST00000232179.2:c.6422T>C	L2141P	53373829.0	53373829.0	A	G	ENSMUST00000232179.2:c.6422T>C	L2141P	AACR-H0601555	AACR-H0601555-M01-V01	AACR		False	False	False	False	False	1
ATM	ENSG00000149311.13	ENST00000278616.4	chr11	62	+	True	108190739	108190739	A	T	ENST00000278616.4:c.6406A>T	R2136*	Nonsense	E_43	SNP	True	0	Class 0: This mutation can be originally modeled.	1aa	0aa	Atm	ENSMUSG00000034218.17	ENSMUST00000232179.2	chr9	63	-	SNP	Nonsense	E_43	53373827.0	53373827.0	T	A	ENSMUST00000232179.2:c.6424A>T	R2142*	53373827.0	53373827.0	T	A	ENSMUST00000232179.2:c.6424A>T	R2142*	AACR-H0601556	AACR-H0601556-M01-V01	AACR		False	False	False	False	False	1
ATM	ENSG00000149311.13	ENST00000278616.4	chr11	62	+	True	108190740	108190740	G	C	ENST00000278616.4:c.6407G>C	R2136T	Missense	E_43	SNP	True	0	Class 0: This mutation can be originally modeled.	1aa	0aa	Atm	ENSMUSG00000034218.17	ENSMUST00000232179.2	chr9	63	-	SNP	Missense	E_43	53373826.0	53373826.0	C	G	ENSMUST00000232179.2:c.6425G>C	R2142T	53373826.0	53373826.0	C	G	ENSMUST00000232179.2:c.6425G>C	R2142T	AACR-H0601557	AACR-H0601557-M01-V01	AACR		False	False	False	False	False	1
ATM	ENSG00000149311.13	ENST00000278616.4	chr11	62	+	True	108192108	108192108	C	T	ENST00000278616.4:c.6533C>T	A2178V	Missense	E_44	SNP	True	0	Class 0: This mutation can be originally modeled.	16aa	5aa	Atm	ENSMUSG00000034218.17	ENSMUST00000232179.2	chr9	63	-	SNP	Missense	E_45	53372230.0	53372230.0	G	A	ENSMUST00000232179.2:c.6560C>T	A2187V	53372230.0	53372230.0	G	A	ENSMUST00000232179.2:c.6560C>T	A2187V	AACR-H0601564	AACR-H0601564-M01-V01	AACR		False	False	False	False	False	21
ATM	ENSG00000149311.13	ENST00000278616.4	chr11	62	+	True	108192096	108192096	G	A	ENST00000278616.4:c.6521G>A	S2174N	Missense	E_44	SNP	True	0	Class 0: This mutation can be originally modeled.	12aa	9aa	Atm	ENSMUSG00000034218.17	ENSMUST00000232179.2	chr9	63	-	SNP	Missense	E_45	53372242.0	53372242.0	C	T	ENSMUST00000232179.2:c.6548G>A	S2183N	53372242.0	53372242.0	C	T	ENSMUST00000232179.2:c.6548G>A	S2183N	AACR-H0601565	AACR-H0601565-M01-V01	AACR		False	False	False	False	False	21
ATM	ENSG00000149311.13	ENST00000278616.4	chr11	62	+	True	108192096	108192096	G	C	ENST00000278616.4:c.6521G>C	S2174T	Missense	E_44	SNP	True	0	Class 0: This mutation can be originally modeled.	12aa	9aa	Atm	ENSMUSG00000034218.17	ENSMUST00000232179.2	chr9	63	-	SNP	Missense	E_45	53372242.0	53372242.0	C	G	ENSMUST00000232179.2:c.6548G>C	S2183T	53372242.0	53372242.0	C	G	ENSMUST00000232179.2:c.6548G>C	S2183T	AACR-H0601566	AACR-H0601566-M01-V01	AACR		False	False	False	False	False	21
ATM	ENSG00000149311.13	ENST00000278616.4	chr11	62	+	True	108192097	108192097	C	G	ENST00000278616.4:c.6522C>G	S2174R	Missense	E_44	SNP	True	0	Class 0: This mutation can be originally modeled.	12aa	9aa	Atm	ENSMUSG00000034218.17	ENSMUST00000232179.2	chr9	63	-	SNP	Missense	E_45	53372241.0	53372241.0	A	C	ENSMUST00000232179.2:c.6549T>G	S2183R	53372241.0	53372241.0	A	C	ENSMUST00000232179.2:c.6549T>G	S2183R	AACR-H0601567	AACR-H0601567-M01-V01	AACR		False	False	False	False	False	21
ATM	ENSG00000149311.13	ENST00000278616.4	chr11	62	+	True	108192102	108192102	T	C	ENST00000278616.4:c.6527T>C	L2176S	Missense	E_44	SNP	True	0	Class 0: This mutation can be originally modeled.	14aa	7aa	Atm	ENSMUSG00000034218.17	ENSMUST00000232179.2	chr9	63	-	SNP	Missense	E_45	53372236.0	53372236.0	A	G	ENSMUST00000232179.2:c.6554T>C	L2185S	53372236.0	53372236.0	A	G	ENSMUST00000232179.2:c.6554T>C	L2185S	AACR-H0601570	AACR-H0601570-M01-V01	AACR		False	False	False	False	False	21
ATM	ENSG00000149311.13	ENST00000278616.4	chr11	62	+	True	108192103	108192103	G	T	ENST00000278616.4:c.6528G>T	L2176F	Missense	E_44	SNP	True	0	Class 0: This mutation can be originally modeled.	14aa	7aa	Atm	ENSMUSG00000034218.17	ENSMUST00000232179.2	chr9	63	-	SNP	Missense	E_45	53372235.0	53372235.0	C	A	ENSMUST00000232179.2:c.6555G>T	L2185F	53372235.0	53372235.0	C	A	ENSMUST00000232179.2:c.6555G>T	L2185F	AACR-H0601571	AACR-H0601571-M01-V01	AACR		False	False	False	False	False	21
ATM	ENSG00000149311.13	ENST00000278616.4	chr11	62	+	True	108192111	108192111	T	C	ENST00000278616.4:c.6536T>C	I2179T	Missense	E_44	SNP	True	0	Class 0: This mutation can be originally modeled.	17aa	4aa	Atm	ENSMUSG00000034218.17	ENSMUST00000232179.2	chr9	63	-	SNP	Missense	E_45	53372227.0	53372227.0	A	G	ENSMUST00000232179.2:c.6563T>C	I2188T	53372227.0	53372227.0	A	G	ENSMUST00000232179.2:c.6563T>C	I2188T	AACR-H0601573	AACR-H0601573-M01-V01	AACR		False	False	False	False	False	21
ATM	ENSG00000149311.13	ENST00000278616.4	chr11	62	+	True	108192113	108192113	G	C	ENST00000278616.4:c.6538G>C	G2180R	Missense	E_44	SNP	True	0	Class 0: This mutation can be originally modeled.	18aa	3aa	Atm	ENSMUSG00000034218.17	ENSMUST00000232179.2	chr9	63	-	SNP	Missense	E_45	53372225.0	53372225.0	C	G	ENSMUST00000232179.2:c.6565G>C	G2189R	53372225.0	53372225.0	C	G	ENSMUST00000232179.2:c.6565G>C	G2189R	AACR-H0601575	AACR-H0601575-M01-V01	AACR		False	False	False	False	False	21
ATM	ENSG00000149311.13	ENST00000278616.4	chr11	62	+	True	108192122	108192122	G	A	ENST00000278616.4:c.6547G>A	E2183K	Missense	E_44	SNP	True	0	Class 0: This mutation can be originally modeled.	21aa	0aa	Atm	ENSMUSG00000034218.17	ENSMUST00000232179.2	chr9	63	-	SNP	Missense	E_45	53372216.0	53372216.0	C	T	ENSMUST00000232179.2:c.6574G>A	E2192K	53372216.0	53372216.0	C	T	ENSMUST00000232179.2:c.6574G>A	E2192K	AACR-H0601578	AACR-H0601578-M01-V01	AACR		False	False	False	False	False	21
ATM	ENSG00000149311.13	ENST00000278616.4	chr11	62	+	True	108192122	108192122	G	T	ENST00000278616.4:c.6547G>T	E2183*	Nonsense	E_44	SNP	True	0	Class 0: This mutation can be originally modeled.	21aa	0aa	Atm	ENSMUSG00000034218.17	ENSMUST00000232179.2	chr9	63	-	SNP	Nonsense	E_45	53372216.0	53372216.0	C	A	ENSMUST00000232179.2:c.6574G>T	E2192*	53372216.0	53372216.0	C	A	ENSMUST00000232179.2:c.6574G>T	E2192*	AACR-H0601579	AACR-H0601579-M01-V01	AACR		False	False	False	False	False	21
ATM	ENSG00000149311.13	ENST00000278616.4	chr11	62	+	True	108192126	108192126	G	A	ENST00000278616.4:c.6551G>A	S2184N	Missense	E_44	SNP	True	0	Class 0: This mutation can be originally modeled.	0aa	0aa	Atm	ENSMUSG00000034218.17	ENSMUST00000232179.2	chr9	63	-	SNP	Missense	E_45	53372209.0	53372209.0	C	T	ENSMUST00000232179.2:c.6581G>A	S2194N	53372209.0	53372209.0	C	T	ENSMUST00000232179.2:c.6581G>A	S2194N	AACR-H0601580	AACR-H0601580-M01-V01	AACR		False	False	False	False	False	0
ATM	ENSG00000149311.13	ENST00000278616.4	chr11	62	+	True	108192126	108192126	G	C	ENST00000278616.4:c.6551G>C	S2184T	Missense	E_44	SNP	True	0	Class 0: This mutation can be originally modeled.	0aa	0aa	Atm	ENSMUSG00000034218.17	ENSMUST00000232179.2	chr9	63	-	SNP	Missense	E_45	53372209.0	53372209.0	C	G	ENSMUST00000232179.2:c.6581G>C	S2194T	53372209.0	53372209.0	C	G	ENSMUST00000232179.2:c.6581G>C	S2194T	AACR-H0601581	AACR-H0601581-M01-V01	AACR		False	False	False	False	False	0
ATM	ENSG00000149311.13	ENST00000278616.4	chr11	62	+	True	108192093	108192093	T	G	ENST00000278616.4:c.6518T>G	L2173R	Missense	E_44	SNP	True	0	Class 0: This mutation can be originally modeled.	11aa	10aa	Atm	ENSMUSG00000034218.17	ENSMUST00000232179.2	chr9	63	-	SNP	Missense	E_45	53372245.0	53372245.0	A	C	ENSMUST00000232179.2:c.6545T>G	L2182R	53372245.0	53372245.0	A	C	ENSMUST00000232179.2:c.6545T>G	L2182R	AACR-H0601583	AACR-H0601583-M01-V01	AACR		False	False	False	False	False	21
ATM	ENSG00000149311.13	ENST00000278616.4	chr11	62	+	True	108192090	108192090	C	T	ENST00000278616.4:c.6515C>T	T2172I	Missense	E_44	SNP	True	0	Class 0: This mutation can be originally modeled.	10aa	11aa	Atm	ENSMUSG00000034218.17	ENSMUST00000232179.2	chr9	63	-	SNP	Missense	E_45	53372248.0	53372248.0	G	A	ENSMUST00000232179.2:c.6542C>T	T2181I	53372248.0	53372248.0	G	A	ENSMUST00000232179.2:c.6542C>T	T2181I	AACR-H0601584	AACR-H0601584-M01-V01	AACR		False	False	False	False	False	21
ATM	ENSG00000149311.13	ENST00000278616.4	chr11	62	+	True	108192078	108192078	C	A	ENST00000278616.4:c.6503C>A	S2168*	Nonsense	E_44	SNP	True	0	Class 0: This mutation can be originally modeled.	6aa	15aa	Atm	ENSMUSG00000034218.17	ENSMUST00000232179.2	chr9	63	-	SNP	Nonsense	E_45	53372260.0	53372260.0	G	T	ENSMUST00000232179.2:c.6530C>A	S2177*	53372260.0	53372260.0	G	T	ENSMUST00000232179.2:c.6530C>A	S2177*	AACR-H0601586	AACR-H0601586-M01-V01	AACR		False	False	False	False	False	21
ATM	ENSG00000149311.13	ENST00000278616.4	chr11	62	+	True	108192035	108192035	G	A	ENST00000278616.4:c.6460G>A	E2154K	Missense	E_44	SNP	True	0	Class 0: This mutation can be originally modeled.	3aa	3aa	Atm	ENSMUSG00000034218.17	ENSMUST00000232179.2	chr9	63	-	SNP	Missense	E_45	53372303.0	53372303.0	C	T	ENSMUST00000232179.2:c.6487G>A	E2163K	53372303.0	53372303.0	C	T	ENSMUST00000232179.2:c.6487G>A	E2163K	AACR-H0601588	AACR-H0601588-M01-V01	AACR		False	False	False	False	False	6
ATM	ENSG00000149311.13	ENST00000278616.4	chr11	62	+	True	108192035	108192035	G	C	ENST00000278616.4:c.6460G>C	E2154Q	Missense	E_44	SNP	True	0	Class 0: This mutation can be originally modeled.	3aa	3aa	Atm	ENSMUSG00000034218.17	ENSMUST00000232179.2	chr9	63	-	SNP	Missense	E_45	53372303.0	53372303.0	C	G	ENSMUST00000232179.2:c.6487G>C	E2163Q	53372303.0	53372303.0	C	G	ENSMUST00000232179.2:c.6487G>C	E2163Q	AACR-H0601589	AACR-H0601589-M01-V01	AACR		False	False	False	False	False	6
ATM	ENSG00000149311.13	ENST00000278616.4	chr11	62	+	True	108192041	108192041	G	A	ENST00000278616.4:c.6466G>A	E2156K	Missense	E_44	SNP	True	0	Class 0: This mutation can be originally modeled.	5aa	1aa	Atm	ENSMUSG00000034218.17	ENSMUST00000232179.2	chr9	63	-	SNP	Missense	E_45	53372297.0	53372297.0	C	T	ENSMUST00000232179.2:c.6493G>A	E2165K	53372297.0	53372297.0	C	T	ENSMUST00000232179.2:c.6493G>A	E2165K	AACR-H0601590	AACR-H0601590-M01-V01	AACR		False	False	False	False	False	6
ATM	ENSG00000149311.13	ENST00000278616.4	chr11	62	+	True	108192044	108192044	G	C	ENST00000278616.4:c.6469G>C	E2157Q	Missense	E_44	SNP	True	0	Class 0: This mutation can be originally modeled.	6aa	0aa	Atm	ENSMUSG00000034218.17	ENSMUST00000232179.2	chr9	63	-	SNP	Missense	E_45	53372294.0	53372294.0	C	G	ENSMUST00000232179.2:c.6496G>C	E2166Q	53372294.0	53372294.0	C	G	ENSMUST00000232179.2:c.6496G>C	E2166Q	AACR-H0601591	AACR-H0601591-M01-V01	AACR		False	False	False	False	False	6
ATM	ENSG00000149311.13	ENST00000278616.4	chr11	62	+	True	108192061	108192061	C	G	ENST00000278616.4:c.6486C>G	S2162R	Missense	E_44	SNP	True	0	Class 0: This mutation can be originally modeled.	0aa	21aa	Atm	ENSMUSG00000034218.17	ENSMUST00000232179.2	chr9	63	-	SNP	Missense	E_45	53372277.0	53372277.0	G	C	ENSMUST00000232179.2:c.6513C>G	S2171R	53372277.0	53372277.0	G	C	ENSMUST00000232179.2:c.6513C>G	S2171R	AACR-H0601595	AACR-H0601595-M01-V01	AACR		False	False	False	False	False	21
ATM	ENSG00000149311.13	ENST00000278616.4	chr11	62	+	True	108192063	108192063	T	G	ENST00000278616.4:c.6488T>G	L2163R	Missense	E_44	SNP	True	0	Class 0: This mutation can be originally modeled.	1aa	20aa	Atm	ENSMUSG00000034218.17	ENSMUST00000232179.2	chr9	63	-	SNP	Missense	E_45	53372275.0	53372275.0	A	C	ENSMUST00000232179.2:c.6515T>G	L2172R	53372275.0	53372275.0	A	C	ENSMUST00000232179.2:c.6515T>G	L2172R	AACR-H0601596	AACR-H0601596-M01-V01	AACR		False	False	False	False	False	21
ATM	ENSG00000149311.13	ENST00000278616.4	chr11	62	+	True	108192066	108192066	A	G	ENST00000278616.4:c.6491A>G	E2164G	Missense	E_44	SNP	True	0	Class 0: This mutation can be originally modeled.	2aa	19aa	Atm	ENSMUSG00000034218.17	ENSMUST00000232179.2	chr9	63	-	SNP	Missense	E_45	53372272.0	53372272.0	T	C	ENSMUST00000232179.2:c.6518A>G	E2173G	53372272.0	53372272.0	T	C	ENSMUST00000232179.2:c.6518A>G	E2173G	AACR-H0601598	AACR-H0601598-M01-V01	AACR		False	False	False	False	False	21
ATM	ENSG00000149311.13	ENST00000278616.4	chr11	62	+	True	108192066	108192066	A	T	ENST00000278616.4:c.6491A>T	E2164V	Missense	E_44	SNP	True	0	Class 0: This mutation can be originally modeled.	2aa	19aa	Atm	ENSMUSG00000034218.17	ENSMUST00000232179.2	chr9	63	-	SNP	Missense	E_45	53372272.0	53372272.0	T	A	ENSMUST00000232179.2:c.6518A>T	E2173V	53372272.0	53372272.0	T	A	ENSMUST00000232179.2:c.6518A>T	E2173V	AACR-H0601599	AACR-H0601599-M01-V01	AACR		False	False	False	False	False	21
ATM	ENSG00000149311.13	ENST00000278616.4	chr11	62	+	True	108192067	108192067	G	C	ENST00000278616.4:c.6492G>C	E2164D	Missense	E_44	SNP	True	0	Class 0: This mutation can be originally modeled.	2aa	19aa	Atm	ENSMUSG00000034218.17	ENSMUST00000232179.2	chr9	63	-	SNP	Missense	E_45	53372271.0	53372271.0	C	G	ENSMUST00000232179.2:c.6519G>C	E2173D	53372271.0	53372271.0	C	G	ENSMUST00000232179.2:c.6519G>C	E2173D	AACR-H0601600	AACR-H0601600-M01-V01	AACR		False	False	False	False	False	21
ATM	ENSG00000149311.13	ENST00000278616.4	chr11	62	+	True	108192074	108192074	T	C	ENST00000278616.4:c.6499T>C	Y2167H	Missense	E_44	SNP	True	0	Class 0: This mutation can be originally modeled.	5aa	16aa	Atm	ENSMUSG00000034218.17	ENSMUST00000232179.2	chr9	63	-	SNP	Missense	E_45	53372264.0	53372264.0	A	G	ENSMUST00000232179.2:c.6526T>C	Y2176H	53372264.0	53372264.0	A	G	ENSMUST00000232179.2:c.6526T>C	Y2176H	AACR-H0601601	AACR-H0601601-M01-V01	AACR		False	False	False	False	False	21
ATM	ENSG00000149311.13	ENST00000278616.4	chr11	62	+	True	108190709	108190709	G	T	ENST00000278616.4:c.6376G>T	E2126*	Nonsense	E_43	SNP	True	0	Class 0: This mutation can be originally modeled.	8aa	7aa	Atm	ENSMUSG00000034218.17	ENSMUST00000232179.2	chr9	63	-	SNP	Nonsense	E_43	53373857.0	53373857.0	C	A	ENSMUST00000232179.2:c.6394G>T	E2132*	53373857.0	53373857.0	C	A	ENSMUST00000232179.2:c.6394G>T	E2132*	AACR-H0601604	AACR-H0601604-M01-V01	AACR		False	False	False	False	False	15
ATM	ENSG00000149311.13	ENST00000278616.4	chr11	62	+	True	108190706	108190706	C	T	ENST00000278616.4:c.6373C>T	H2125Y	Missense	E_43	SNP	True	0	Class 0: This mutation can be originally modeled.	7aa	8aa	Atm	ENSMUSG00000034218.17	ENSMUST00000232179.2	chr9	63	-	SNP	Missense	E_43	53373860.0	53373860.0	G	A	ENSMUST00000232179.2:c.6391C>T	H2131Y	53373860.0	53373860.0	G	A	ENSMUST00000232179.2:c.6391C>T	H2131Y	AACR-H0601605	AACR-H0601605-M01-V01	AACR		False	False	False	False	False	15
ATM	ENSG00000149311.13	ENST00000278616.4	chr11	62	+	True	108190705	108190705	C	A	ENST00000278616.4:c.6372C>A	Y2124*	Nonsense	E_43	SNP	True	0	Class 0: This mutation can be originally modeled.	6aa	9aa	Atm	ENSMUSG00000034218.17	ENSMUST00000232179.2	chr9	63	-	SNP	Nonsense	E_43	53373861.0	53373861.0	G	T	ENSMUST00000232179.2:c.6390C>A	Y2130*	53373861.0	53373861.0	G	T	ENSMUST00000232179.2:c.6390C>A	Y2130*	AACR-H0601606	AACR-H0601606-M01-V01	AACR		False	False	False	False	False	15
ATM	ENSG00000149311.13	ENST00000278616.4	chr11	62	+	True	108188190	108188190	G	T	ENST00000278616.4:c.6289G>T	E2097*	Nonsense	E_42	SNP	True	0	Class 0: This mutation can be originally modeled.	0aa	1aa	Atm	ENSMUSG00000034218.17	ENSMUST00000232179.2	chr9	63	-	SNP	Nonsense	E_42	53375511.0	53375511.0	C	A	ENSMUST00000232179.2:c.6307G>T	E2103*	53375511.0	53375511.0	C	A	ENSMUST00000232179.2:c.6307G>T	E2103*	AACR-H0601611	AACR-H0601611-M01-V01	AACR		False	False	False	False	False	1
ATM	ENSG00000149311.13	ENST00000278616.4	chr11	62	+	True	108188192	108188192	A	T	ENST00000278616.4:c.6291A>T	E2097D	Missense	E_42	SNP	True	0	Class 0: This mutation can be originally modeled.	0aa	1aa	Atm	ENSMUSG00000034218.17	ENSMUST00000232179.2	chr9	63	-	SNP	Missense	E_42	53375509.0	53375509.0	C	A	ENSMUST00000232179.2:c.6309G>T	E2103D	53375509.0	53375509.0	C	A	ENSMUST00000232179.2:c.6309G>T	E2103D	AACR-H0601612	AACR-H0601612-M01-V01	AACR		False	False	False	False	False	1
ATM	ENSG00000149311.13	ENST00000278616.4	chr11	62	+	True	108188194	108188194	T	G	ENST00000278616.4:c.6293T>G	L2098R	Missense	E_42	SNP	True	0	Class 0: This mutation can be originally modeled.	1aa	0aa	Atm	ENSMUSG00000034218.17	ENSMUST00000232179.2	chr9	63	-	SNP	Missense	E_42	53375507.0	53375507.0	A	C	ENSMUST00000232179.2:c.6311T>G	L2104R	53375507.0	53375507.0	A	C	ENSMUST00000232179.2:c.6311T>G	L2104R	AACR-H0601616	AACR-H0601616-M01-V01	AACR		False	False	False	False	False	1
ATM	ENSG00000149311.13	ENST00000278616.4	chr11	62	+	True	108188216	108188216	G	T	ENST00000278616.4:c.6315G>T	R2105S	Missense	E_42	SNP	True	0	Class 0: This mutation can be originally modeled.	5aa	4aa	Atm	ENSMUSG00000034218.17	ENSMUST00000232179.2	chr9	63	-	SNP	Missense	E_42	53375485.0	53375485.0	C	A	ENSMUST00000232179.2:c.6333G>T	R2111S	53375485.0	53375485.0	C	A	ENSMUST00000232179.2:c.6333G>T	R2111S	AACR-H0601617	AACR-H0601617-M01-V01	AACR		False	False	False	False	False	9
ATM	ENSG00000149311.13	ENST00000278616.4	chr11	62	+	True	108188205	108188205	G	C	ENST00000278616.4:c.6304G>C	A2102P	Missense	E_42	SNP	True	0	Class 0: This mutation can be originally modeled.	2aa	7aa	Atm	ENSMUSG00000034218.17	ENSMUST00000232179.2	chr9	63	-	SNP	Missense	E_42	53375496.0	53375496.0	C	G	ENSMUST00000232179.2:c.6322G>C	A2108P	53375496.0	53375496.0	C	G	ENSMUST00000232179.2:c.6322G>C	A2108P	AACR-H0601620	AACR-H0601620-M01-V01	AACR		False	False	False	False	False	9
ATM	ENSG00000149311.13	ENST00000278616.4	chr11	62	+	True	108188206	108188206	C	G	ENST00000278616.4:c.6305C>G	A2102G	Missense	E_42	SNP	True	0	Class 0: This mutation can be originally modeled.	2aa	7aa	Atm	ENSMUSG00000034218.17	ENSMUST00000232179.2	chr9	63	-	SNP	Missense	E_42	53375495.0	53375495.0	G	C	ENSMUST00000232179.2:c.6323C>G	A2108G	53375495.0	53375495.0	G	C	ENSMUST00000232179.2:c.6323C>G	A2108G	AACR-H0601621	AACR-H0601621-M01-V01	AACR		False	False	False	False	False	9
ATM	ENSG00000149311.13	ENST00000278616.4	chr11	62	+	True	108188208	108188208	G	A	ENST00000278616.4:c.6307G>A	A2103T	Missense	E_42	SNP	True	0	Class 0: This mutation can be originally modeled.	3aa	6aa	Atm	ENSMUSG00000034218.17	ENSMUST00000232179.2	chr9	63	-	SNP	Missense	E_42	53375493.0	53375493.0	C	T	ENSMUST00000232179.2:c.6325G>A	A2109T	53375493.0	53375493.0	C	T	ENSMUST00000232179.2:c.6325G>A	A2109T	AACR-H0601622	AACR-H0601622-M01-V01	AACR		False	False	False	False	False	9
ATM	ENSG00000149311.13	ENST00000278616.4	chr11	62	+	True	108188208	108188208	G	C	ENST00000278616.4:c.6307G>C	A2103P	Missense	E_42	SNP	True	0	Class 0: This mutation can be originally modeled.	3aa	6aa	Atm	ENSMUSG00000034218.17	ENSMUST00000232179.2	chr9	63	-	SNP	Missense	E_42	53375493.0	53375493.0	C	G	ENSMUST00000232179.2:c.6325G>C	A2109P	53375493.0	53375493.0	C	G	ENSMUST00000232179.2:c.6325G>C	A2109P	AACR-H0601623	AACR-H0601623-M01-V01	AACR		False	False	False	False	False	9
ATM	ENSG00000149311.13	ENST00000278616.4	chr11	62	+	True	108188212	108188212	G	A	ENST00000278616.4:c.6311G>A	W2104*	Nonsense	E_42	SNP	True	0	Class 0: This mutation can be originally modeled.	4aa	5aa	Atm	ENSMUSG00000034218.17	ENSMUST00000232179.2	chr9	63	-	SNP	Nonsense	E_42	53375489.0	53375489.0	C	T	ENSMUST00000232179.2:c.6329G>A	W2110*	53375489.0	53375489.0	C	T	ENSMUST00000232179.2:c.6329G>A	W2110*	AACR-H0601624	AACR-H0601624-M01-V01	AACR		False	False	False	False	False	9
ATM	ENSG00000149311.13	ENST00000278616.4	chr11	62	+	True	108188214	108188214	A	G	ENST00000278616.4:c.6313A>G	R2105G	Missense	E_42	SNP	True	0	Class 0: This mutation can be originally modeled.	5aa	4aa	Atm	ENSMUSG00000034218.17	ENSMUST00000232179.2	chr9	63	-	SNP	Missense	E_42	53375487.0	53375487.0	T	C	ENSMUST00000232179.2:c.6331A>G	R2111G	53375487.0	53375487.0	T	C	ENSMUST00000232179.2:c.6331A>G	R2111G	AACR-H0601625	AACR-H0601625-M01-V01	AACR		False	False	False	False	False	9
ATM	ENSG00000149311.13	ENST00000278616.4	chr11	62	+	True	108188185	108188185	T	C	ENST00000278616.4:c.6284T>C	L2095P	Missense	E_42	SNP	True	0	Class 0: This mutation can be originally modeled.	1aa	0aa	Atm	ENSMUSG00000034218.17	ENSMUST00000232179.2	chr9	63	-	SNP	Missense	E_42	53375516.0	53375516.0	A	G	ENSMUST00000232179.2:c.6302T>C	L2101P	53375516.0	53375516.0	A	G	ENSMUST00000232179.2:c.6302T>C	L2101P	AACR-H0601626	AACR-H0601626-M01-V01	AACR		False	False	False	False	False	1
ATM	ENSG00000149311.13	ENST00000278616.4	chr11	62	+	True	108188181	108188181	G	T	ENST00000278616.4:c.6280G>T	E2094*	Nonsense	E_42	SNP	True	0	Class 0: This mutation can be originally modeled.	0aa	1aa	Atm	ENSMUSG00000034218.17	ENSMUST00000232179.2	chr9	63	-	SNP	Nonsense	E_42	53375520.0	53375520.0	C	A	ENSMUST00000232179.2:c.6298G>T	E2100*	53375520.0	53375520.0	C	A	ENSMUST00000232179.2:c.6298G>T	E2100*	AACR-H0601627	AACR-H0601627-M01-V01	AACR		False	False	False	False	False	1
ATM	ENSG00000149311.13	ENST00000278616.4	chr11	62	+	True	108188145	108188145	A	G	ENST00000278616.4:c.6244A>G	K2082E	Missense	E_42	SNP	True	0	Class 0: This mutation can be originally modeled.	7aa	5aa	Atm	ENSMUSG00000034218.17	ENSMUST00000232179.2	chr9	63	-	SNP	Missense	E_42	53375556.0	53375556.0	T	C	ENSMUST00000232179.2:c.6262A>G	K2088E	53375556.0	53375556.0	T	C	ENSMUST00000232179.2:c.6262A>G	K2088E	AACR-H0601630	AACR-H0601630-M01-V01	AACR		False	False	False	False	False	12
ATM	ENSG00000149311.13	ENST00000278616.4	chr11	62	+	True	108188146	108188146	A	T	ENST00000278616.4:c.6245A>T	K2082I	Missense	E_42	SNP	True	0	Class 0: This mutation can be originally modeled.	7aa	5aa	Atm	ENSMUSG00000034218.17	ENSMUST00000232179.2	chr9	63	-	SNP	Missense	E_42	53375555.0	53375555.0	T	A	ENSMUST00000232179.2:c.6263A>T	K2088I	53375555.0	53375555.0	T	A	ENSMUST00000232179.2:c.6263A>T	K2088I	AACR-H0601631	AACR-H0601631-M01-V01	AACR		False	False	False	False	False	12
ATM	ENSG00000149311.13	ENST00000278616.4	chr11	62	+	True	108188151	108188151	T	C	ENST00000278616.4:c.6250T>C	L2084delinsL	Silent	E_42	SNP	True	0	Class 0: This mutation can be originally modeled.	9aa	3aa	Atm	ENSMUSG00000034218.17	ENSMUST00000232179.2	chr9	63	-	SNP	Silent	E_42	53375550.0	53375550.0	A	G	ENSMUST00000232179.2:c.6268T>C	L2090delinsL	53375550.0	53375550.0	A	G	ENSMUST00000232179.2:c.6268T>C	L2090delinsL	AACR-H0601633	AACR-H0601633-M01-V01	AACR		False	False	False	False	False	12
ATM	ENSG00000149311.13	ENST00000278616.4	chr11	62	+	True	108188154	108188154	G	C	ENST00000278616.4:c.6253G>C	D2085H	Missense	E_42	SNP	True	0	Class 0: This mutation can be originally modeled.	10aa	2aa	Atm	ENSMUSG00000034218.17	ENSMUST00000232179.2	chr9	63	-	SNP	Missense	E_42	53375547.0	53375547.0	C	G	ENSMUST00000232179.2:c.6271G>C	D2091H	53375547.0	53375547.0	C	G	ENSMUST00000232179.2:c.6271G>C	D2091H	AACR-H0601634	AACR-H0601634-M01-V01	AACR		False	False	False	False	False	12
ATM	ENSG00000149311.13	ENST00000278616.4	chr11	62	+	True	108188155	108188155	A	T	ENST00000278616.4:c.6254A>T	D2085V	Missense	E_42	SNP	True	0	Class 0: This mutation can be originally modeled.	10aa	2aa	Atm	ENSMUSG00000034218.17	ENSMUST00000232179.2	chr9	63	-	SNP	Missense	E_42	53375546.0	53375546.0	T	A	ENSMUST00000232179.2:c.6272A>T	D2091V	53375546.0	53375546.0	T	A	ENSMUST00000232179.2:c.6272A>T	D2091V	AACR-H0601635	AACR-H0601635-M01-V01	AACR		False	False	False	False	False	12
ATM	ENSG00000149311.13	ENST00000278616.4	chr11	62	+	True	108188158	108188158	A	T	ENST00000278616.4:c.6257A>T	Y2086F	Missense	E_42	SNP	True	0	Class 0: This mutation can be originally modeled.	11aa	1aa	Atm	ENSMUSG00000034218.17	ENSMUST00000232179.2	chr9	63	-	SNP	Missense	E_42	53375543.0	53375543.0	T	A	ENSMUST00000232179.2:c.6275A>T	Y2092F	53375543.0	53375543.0	T	A	ENSMUST00000232179.2:c.6275A>T	Y2092F	AACR-H0601636	AACR-H0601636-M01-V01	AACR		False	False	False	False	False	12
ATM	ENSG00000149311.13	ENST00000278616.4	chr11	62	+	True	108188160	108188160	G	C	ENST00000278616.4:c.6259G>C	E2087Q	Missense	E_42	SNP	True	0	Class 0: This mutation can be originally modeled.	12aa	0aa	Atm	ENSMUSG00000034218.17	ENSMUST00000232179.2	chr9	63	-	SNP	Missense	E_42	53375541.0	53375541.0	C	G	ENSMUST00000232179.2:c.6277G>C	E2093Q	53375541.0	53375541.0	C	G	ENSMUST00000232179.2:c.6277G>C	E2093Q	AACR-H0601639	AACR-H0601639-M01-V01	AACR		False	False	False	False	False	12
ATM	ENSG00000149311.13	ENST00000278616.4	chr11	62	+	True	108188173	108188173	G	T	ENST00000278616.4:c.6272G>T	W2091L	Missense	E_42	SNP	True	0	Class 0: This mutation can be originally modeled.	0aa	1aa	Atm	ENSMUSG00000034218.17	ENSMUST00000232179.2	chr9	63	-	SNP	Missense	E_42	53375528.0	53375528.0	C	A	ENSMUST00000232179.2:c.6290G>T	W2097L	53375528.0	53375528.0	C	A	ENSMUST00000232179.2:c.6290G>T	W2097L	AACR-H0601643	AACR-H0601643-M01-V01	AACR		False	False	False	False	False	1
ATM	ENSG00000149311.13	ENST00000278616.4	chr11	62	+	True	108188177	108188177	T	A	ENST00000278616.4:c.6276T>A	C2092*	Nonsense	E_42	SNP	True	0	Class 0: This mutation can be originally modeled.	1aa	0aa	Atm	ENSMUSG00000034218.17	ENSMUST00000232179.2	chr9	63	-	SNP	Nonsense	E_42	53375524.0	53375524.0	G	T	ENSMUST00000232179.2:c.6294C>A	C2098*	53375524.0	53375524.0	G	T	ENSMUST00000232179.2:c.6294C>A	C2098*	AACR-H0601644	AACR-H0601644-M01-V01	AACR		False	False	False	False	False	1
ATM	ENSG00000149311.13	ENST00000278616.4	chr11	62	+	True	108188215	108188215	G	T	ENST00000278616.4:c.6314G>T	R2105M	Missense	E_42	SNP	True	0	Class 0: This mutation can be originally modeled.	5aa	4aa	Atm	ENSMUSG00000034218.17	ENSMUST00000232179.2	chr9	63	-	SNP	Missense	E_42	53375486.0	53375486.0	C	A	ENSMUST00000232179.2:c.6332G>T	R2111M	53375486.0	53375486.0	C	A	ENSMUST00000232179.2:c.6332G>T	R2111M	AACR-H0601647	AACR-H0601647-M01-V01	AACR		False	False	False	False	False	9
ATM	ENSG00000149311.13	ENST00000278616.4	chr11	62	+	True	108188217	108188217	A	G	ENST00000278616.4:c.6316A>G	N2106D	Missense	E_42	SNP	True	0	Class 0: This mutation can be originally modeled.	6aa	3aa	Atm	ENSMUSG00000034218.17	ENSMUST00000232179.2	chr9	63	-	SNP	Missense	E_42	53375484.0	53375484.0	T	C	ENSMUST00000232179.2:c.6334A>G	N2112D	53375484.0	53375484.0	T	C	ENSMUST00000232179.2:c.6334A>G	N2112D	AACR-H0601648	AACR-H0601648-M01-V01	AACR		False	False	False	False	False	9
ATM	ENSG00000149311.13	ENST00000278616.4	chr11	62	+	True	108188217	108188217	A	T	ENST00000278616.4:c.6316A>T	N2106Y	Missense	E_42	SNP	True	0	Class 0: This mutation can be originally modeled.	6aa	3aa	Atm	ENSMUSG00000034218.17	ENSMUST00000232179.2	chr9	63	-	SNP	Missense	E_42	53375484.0	53375484.0	T	A	ENSMUST00000232179.2:c.6334A>T	N2112Y	53375484.0	53375484.0	T	A	ENSMUST00000232179.2:c.6334A>T	N2112Y	AACR-H0601660	AACR-H0601660-M01-V01	AACR		False	False	False	False	False	9
ATM	ENSG00000149311.13	ENST00000278616.4	chr11	62	+	True	108190688	108190688	G	T	ENST00000278616.4:c.6355G>T	V2119L	Missense	E_43	SNP	True	0	Class 0: This mutation can be originally modeled.	1aa	14aa	Atm	ENSMUSG00000034218.17	ENSMUST00000232179.2	chr9	63	-	SNP	Missense	E_43	53373878.0	53373878.0	C	A	ENSMUST00000232179.2:c.6373G>T	V2125L	53373878.0	53373878.0	C	A	ENSMUST00000232179.2:c.6373G>T	V2125L	AACR-H0601662	AACR-H0601662-M01-V01	AACR		False	False	False	False	False	15
ATM	ENSG00000149311.13	ENST00000278616.4	chr11	62	+	True	108190689	108190689	T	A	ENST00000278616.4:c.6356T>A	V2119E	Missense	E_43	SNP	True	0	Class 0: This mutation can be originally modeled.	1aa	14aa	Atm	ENSMUSG00000034218.17	ENSMUST00000232179.2	chr9	63	-	SNP	Missense	E_43	53373877.0	53373877.0	A	T	ENSMUST00000232179.2:c.6374T>A	V2125E	53373877.0	53373877.0	A	T	ENSMUST00000232179.2:c.6374T>A	V2125E	AACR-H0601663	AACR-H0601663-M01-V01	AACR		False	False	False	False	False	15
ATM	ENSG00000149311.13	ENST00000278616.4	chr11	62	+	True	108190691	108190691	G	C	ENST00000278616.4:c.6358G>C	E2120Q	Missense	E_43	SNP	True	0	Class 0: This mutation can be originally modeled.	2aa	13aa	Atm	ENSMUSG00000034218.17	ENSMUST00000232179.2	chr9	63	-	SNP	Missense	E_43	53373875.0	53373875.0	C	G	ENSMUST00000232179.2:c.6376G>C	E2126Q	53373875.0	53373875.0	C	G	ENSMUST00000232179.2:c.6376G>C	E2126Q	AACR-H0601664	AACR-H0601664-M01-V01	AACR		False	False	False	False	False	15
ATM	ENSG00000149311.13	ENST00000278616.4	chr11	62	+	True	108190694	108190694	G	C	ENST00000278616.4:c.6361G>C	G2121R	Missense	E_43	SNP	True	0	Class 0: This mutation can be originally modeled.	3aa	12aa	Atm	ENSMUSG00000034218.17	ENSMUST00000232179.2	chr9	63	-	SNP	Missense	E_43	53373872.0	53373872.0	C	G	ENSMUST00000232179.2:c.6379G>C	G2127R	53373872.0	53373872.0	C	G	ENSMUST00000232179.2:c.6379G>C	G2127R	AACR-H0601665	AACR-H0601665-M01-V01	AACR		False	False	False	False	False	15
ATM	ENSG00000149311.13	ENST00000278616.4	chr11	62	+	True	108190694	108190694	G	T	ENST00000278616.4:c.6361G>T	G2121*	Nonsense	E_43	SNP	True	0	Class 0: This mutation can be originally modeled.	3aa	12aa	Atm	ENSMUSG00000034218.17	ENSMUST00000232179.2	chr9	63	-	SNP	Nonsense	E_43	53373872.0	53373872.0	C	A	ENSMUST00000232179.2:c.6379G>T	G2127*	53373872.0	53373872.0	C	A	ENSMUST00000232179.2:c.6379G>T	G2127*	AACR-H0601666	AACR-H0601666-M01-V01	AACR		False	False	False	False	False	15
ATM	ENSG00000149311.13	ENST00000278616.4	chr11	62	+	True	108190698	108190698	C	G	ENST00000278616.4:c.6365C>G	T2122S	Missense	E_43	SNP	True	0	Class 0: This mutation can be originally modeled.	4aa	11aa	Atm	ENSMUSG00000034218.17	ENSMUST00000232179.2	chr9	63	-	SNP	Missense	E_43	53373868.0	53373868.0	G	C	ENSMUST00000232179.2:c.6383C>G	T2128S	53373868.0	53373868.0	G	C	ENSMUST00000232179.2:c.6383C>G	T2128S	AACR-H0601667	AACR-H0601667-M01-V01	AACR		False	False	False	False	False	15
ATM	ENSG00000149311.13	ENST00000278616.4	chr11	62	+	True	108190701	108190701	G	A	ENST00000278616.4:c.6368G>A	S2123N	Missense	E_43	SNP	True	0	Class 0: This mutation can be originally modeled.	5aa	10aa	Atm	ENSMUSG00000034218.17	ENSMUST00000232179.2	chr9	63	-	SNP	Missense	E_43	53373865.0	53373865.0	C	T	ENSMUST00000232179.2:c.6386G>A	S2129N	53373865.0	53373865.0	C	T	ENSMUST00000232179.2:c.6386G>A	S2129N	AACR-H0601668	AACR-H0601668-M01-V01	AACR		False	False	False	False	False	15
ATM	ENSG00000149311.13	ENST00000278616.4	chr11	62	+	True	108188219	108188219	T	C	ENST00000278616.4:c.6318T>C	N2106delinsN	Silent	E_42	SNP	True	0	Class 0: This mutation can be originally modeled.	6aa	3aa	Atm	ENSMUSG00000034218.17	ENSMUST00000232179.2	chr9	63	-	SNP	Silent	E_42	53375482.0	53375482.0	G	G	ENSMUST00000232179.2:c.6336C>C	N2112delinsN	53375482.0	53375482.0	G	G	ENSMUST00000232179.2:c.6336C>C	N2112delinsN	AACR-H0601673	AACR-H0601673-M01-V01	AACR		False	False	False	False	False	9
ATM	ENSG00000149311.13	ENST00000278616.4	chr11	62	+	True	108188226	108188226	T	C	ENST00000278616.4:c.6325T>C	W2109R	Missense	E_42	SNP	True	0	Class 0: This mutation can be originally modeled.	9aa	0aa	Atm	ENSMUSG00000034218.17	ENSMUST00000232179.2	chr9	63	-	SNP	Missense	E_42	53375475.0	53375475.0	A	G	ENSMUST00000232179.2:c.6343T>C	W2115R	53375475.0	53375475.0	A	G	ENSMUST00000232179.2:c.6343T>C	W2115R	AACR-H0601676	AACR-H0601676-M01-V01	AACR		False	False	False	False	False	9
ATM	ENSG00000149311.13	ENST00000278616.4	chr11	62	+	True	108188226	108188226	T	G	ENST00000278616.4:c.6325T>G	W2109G	Missense	E_42	SNP	True	0	Class 0: This mutation can be originally modeled.	9aa	0aa	Atm	ENSMUSG00000034218.17	ENSMUST00000232179.2	chr9	63	-	SNP	Missense	E_42	53375475.0	53375475.0	A	C	ENSMUST00000232179.2:c.6343T>G	W2115G	53375475.0	53375475.0	A	C	ENSMUST00000232179.2:c.6343T>G	W2115G	AACR-H0601677	AACR-H0601677-M01-V01	AACR		False	False	False	False	False	9
ATM	ENSG00000149311.13	ENST00000278616.4	chr11	62	+	True	108188227	108188227	G	T	ENST00000278616.4:c.6326G>T	W2109L	Missense	E_42	SNP	True	0	Class 0: This mutation can be originally modeled.	9aa	0aa	Atm	ENSMUSG00000034218.17	ENSMUST00000232179.2	chr9	63	-	SNP	Missense	E_42	53375474.0	53375474.0	C	A	ENSMUST00000232179.2:c.6344G>T	W2115L	53375474.0	53375474.0	C	A	ENSMUST00000232179.2:c.6344G>T	W2115L	AACR-H0601678	AACR-H0601678-M01-V01	AACR		False	False	False	False	False	9
ATM	ENSG00000149311.13	ENST00000278616.4	chr11	62	+	True	108188228	108188228	G	C	ENST00000278616.4:c.6327G>C	W2109C	Missense	E_42	SNP	True	0	Class 0: This mutation can be originally modeled.	9aa	0aa	Atm	ENSMUSG00000034218.17	ENSMUST00000232179.2	chr9	63	-	SNP	Missense	E_42	53375473.0	53375473.0	C	G	ENSMUST00000232179.2:c.6345G>C	W2115C	53375473.0	53375473.0	C	G	ENSMUST00000232179.2:c.6345G>C	W2115C	AACR-H0601679	AACR-H0601679-M01-V01	AACR		False	False	False	False	False	9
ATM	ENSG00000149311.13	ENST00000278616.4	chr11	62	+	True	108188236	108188236	G	A	ENST00000278616.4:c.6335G>A	C2112Y	Missense	E_42	SNP	True	0	Class 0: This mutation can be originally modeled.	0aa	0aa	Atm	ENSMUSG00000034218.17	ENSMUST00000232179.2	chr9	63	-	SNP	Missense	E_42	53375465.0	53375465.0	C	T	ENSMUST00000232179.2:c.6353G>A	C2118Y	53375465.0	53375465.0	C	T	ENSMUST00000232179.2:c.6353G>A	C2118Y	AACR-H0601685	AACR-H0601685-M01-V01	AACR		False	False	False	False	False	0
ATM	ENSG00000149311.13	ENST00000278616.4	chr11	62	+	True	108196935	108196935	G	C	ENST00000278616.4:c.6958G>C	D2320H	Missense	E_46	SNP	True	0	Class 0: This mutation can be originally modeled.	27aa	0aa	Atm	ENSMUSG00000034218.17	ENSMUST00000232179.2	chr9	63	-	SNP	Missense	E_47	53370126.0	53370126.0	C	G	ENSMUST00000232179.2:c.6985G>C	D2329H	53370126.0	53370126.0	C	G	ENSMUST00000232179.2:c.6985G>C	D2329H	AACR-H0601692	AACR-H0601692-M01-V01	AACR		False	False	False	False	False	27
ATM	ENSG00000149311.13	ENST00000278616.4	chr11	62	+	True	108196800	108196800	A	G	ENST00000278616.4:c.6823A>G	I2275V	Missense	E_46	SNP	True	0	Class 0: This mutation can be originally modeled.	14aa	1aa	Atm	ENSMUSG00000034218.17	ENSMUST00000232179.2	chr9	63	-	SNP	Missense	E_47	53370261.0	53370261.0	T	C	ENSMUST00000232179.2:c.6850A>G	I2284V	53370261.0	53370261.0	T	C	ENSMUST00000232179.2:c.6850A>G	I2284V	AACR-H0601693	AACR-H0601693-M01-V01	AACR		False	False	False	False	False	15
ATM	ENSG00000149311.13	ENST00000278616.4	chr11	62	+	True	108196785	108196785	C	G	ENST00000278616.4:c.6808C>G	L2270V	Missense	E_46	SNP	True	0	Class 0: This mutation can be originally modeled.	9aa	6aa	Atm	ENSMUSG00000034218.17	ENSMUST00000232179.2	chr9	63	-	SNP	Missense	E_47	53370276.0	53370276.0	G	C	ENSMUST00000232179.2:c.6835C>G	L2279V	53370276.0	53370276.0	G	C	ENSMUST00000232179.2:c.6835C>G	L2279V	AACR-H0601695	AACR-H0601695-M01-V01	AACR		False	False	False	False	False	15
ATM	ENSG00000149311.13	ENST00000278616.4	chr11	62	+	True	108196788	108196788	C	T	ENST00000278616.4:c.6811C>T	P2271S	Missense	E_46	SNP	True	0	Class 0: This mutation can be originally modeled.	10aa	5aa	Atm	ENSMUSG00000034218.17	ENSMUST00000232179.2	chr9	63	-	SNP	Missense	E_47	53370273.0	53370273.0	G	A	ENSMUST00000232179.2:c.6838C>T	P2280S	53370273.0	53370273.0	G	A	ENSMUST00000232179.2:c.6838C>T	P2280S	AACR-H0601697	AACR-H0601697-M01-V01	AACR		False	False	False	False	False	15
ATM	ENSG00000149311.13	ENST00000278616.4	chr11	62	+	True	108196789	108196789	C	T	ENST00000278616.4:c.6812C>T	P2271L	Missense	E_46	SNP	True	0	Class 0: This mutation can be originally modeled.	10aa	5aa	Atm	ENSMUSG00000034218.17	ENSMUST00000232179.2	chr9	63	-	SNP	Missense	E_47	53370272.0	53370272.0	G	A	ENSMUST00000232179.2:c.6839C>T	P2280L	53370272.0	53370272.0	G	A	ENSMUST00000232179.2:c.6839C>T	P2280L	AACR-H0601698	AACR-H0601698-M01-V01	AACR		False	False	False	False	False	15
ATM	ENSG00000149311.13	ENST00000278616.4	chr11	62	+	True	108196791	108196791	G	C	ENST00000278616.4:c.6814G>C	E2272Q	Missense	E_46	SNP	True	0	Class 0: This mutation can be originally modeled.	11aa	4aa	Atm	ENSMUSG00000034218.17	ENSMUST00000232179.2	chr9	63	-	SNP	Missense	E_47	53370270.0	53370270.0	C	G	ENSMUST00000232179.2:c.6841G>C	E2281Q	53370270.0	53370270.0	C	G	ENSMUST00000232179.2:c.6841G>C	E2281Q	AACR-H0601699	AACR-H0601699-M01-V01	AACR		False	False	False	False	False	15
ATM	ENSG00000149311.13	ENST00000278616.4	chr11	62	+	True	108196797	108196797	G	T	ENST00000278616.4:c.6820G>T	A2274S	Missense	E_46	SNP	True	0	Class 0: This mutation can be originally modeled.	13aa	2aa	Atm	ENSMUSG00000034218.17	ENSMUST00000232179.2	chr9	63	-	SNP	Missense	E_47	53370264.0	53370264.0	C	A	ENSMUST00000232179.2:c.6847G>T	A2283S	53370264.0	53370264.0	C	A	ENSMUST00000232179.2:c.6847G>T	A2283S	AACR-H0601700	AACR-H0601700-M01-V01	AACR		False	False	False	False	False	15
ATM	ENSG00000149311.13	ENST00000278616.4	chr11	62	+	True	108196798	108196798	C	A	ENST00000278616.4:c.6821C>A	A2274E	Missense	E_46	SNP	True	0	Class 0: This mutation can be originally modeled.	13aa	2aa	Atm	ENSMUSG00000034218.17	ENSMUST00000232179.2	chr9	63	-	SNP	Missense	E_47	53370263.0	53370263.0	G	T	ENSMUST00000232179.2:c.6848C>A	A2283E	53370263.0	53370263.0	G	T	ENSMUST00000232179.2:c.6848C>A	A2283E	AACR-H0601701	AACR-H0601701-M01-V01	AACR		False	False	False	False	False	15
ATM	ENSG00000149311.13	ENST00000278616.4	chr11	62	+	True	108196810	108196810	T	A	ENST00000278616.4:c.6833T>A	I2278N	Missense	E_46	SNP	True	0	Class 0: This mutation can be originally modeled.	0aa	4aa	Atm	ENSMUSG00000034218.17	ENSMUST00000232179.2	chr9	63	-	SNP	Missense	E_47	53370251.0	53370251.0	A	T	ENSMUST00000232179.2:c.6860T>A	I2287N	53370251.0	53370251.0	A	T	ENSMUST00000232179.2:c.6860T>A	I2287N	AACR-H0601705	AACR-H0601705-M01-V01	AACR		False	False	False	False	False	4
ATM	ENSG00000149311.13	ENST00000278616.4	chr11	62	+	True	108196812	108196812	A	C	ENST00000278616.4:c.6835A>C	K2279Q	Missense	E_46	SNP	True	0	Class 0: This mutation can be originally modeled.	1aa	3aa	Atm	ENSMUSG00000034218.17	ENSMUST00000232179.2	chr9	63	-	SNP	Missense	E_47	53370249.0	53370249.0	T	G	ENSMUST00000232179.2:c.6862A>C	K2288Q	53370249.0	53370249.0	T	G	ENSMUST00000232179.2:c.6862A>C	K2288Q	AACR-H0601706	AACR-H0601706-M01-V01	AACR		False	False	False	False	False	4
ATM	ENSG00000149311.13	ENST00000278616.4	chr11	62	+	True	108196812	108196812	A	T	ENST00000278616.4:c.6835A>T	K2279*	Nonsense	E_46	SNP	True	0	Class 0: This mutation can be originally modeled.	1aa	3aa	Atm	ENSMUSG00000034218.17	ENSMUST00000232179.2	chr9	63	-	SNP	Nonsense	E_47	53370249.0	53370249.0	T	A	ENSMUST00000232179.2:c.6862A>T	K2288*	53370249.0	53370249.0	T	A	ENSMUST00000232179.2:c.6862A>T	K2288*	AACR-H0601707	AACR-H0601707-M01-V01	AACR		False	False	False	False	False	4
ATM	ENSG00000149311.13	ENST00000278616.4	chr11	62	+	True	108196817	108196817	G	T	ENST00000278616.4:c.6840G>T	Q2280H	Missense	E_46	SNP	True	0	Class 0: This mutation can be originally modeled.	2aa	2aa	Atm	ENSMUSG00000034218.17	ENSMUST00000232179.2	chr9	63	-	SNP	Missense	E_47	53370244.0	53370244.0	T	A	ENSMUST00000232179.2:c.6867A>T	Q2289H	53370244.0	53370244.0	T	A	ENSMUST00000232179.2:c.6867A>T	Q2289H	AACR-H0601709	AACR-H0601709-M01-V01	AACR		False	False	False	False	False	4
ATM	ENSG00000149311.13	ENST00000278616.4	chr11	62	+	True	108196818	108196818	T	C	ENST00000278616.4:c.6841T>C	Y2281H	Missense	E_46	SNP	True	0	Class 0: This mutation can be originally modeled.	3aa	1aa	Atm	ENSMUSG00000034218.17	ENSMUST00000232179.2	chr9	63	-	SNP	Missense	E_47	53370243.0	53370243.0	A	G	ENSMUST00000232179.2:c.6868T>C	Y2290H	53370243.0	53370243.0	A	G	ENSMUST00000232179.2:c.6868T>C	Y2290H	AACR-H0601710	AACR-H0601710-M01-V01	AACR		False	False	False	False	False	4
ATM	ENSG00000149311.13	ENST00000278616.4	chr11	62	+	True	108196820	108196820	C	T	ENST00000278616.4:c.6843C>T	Y2281delinsY	Silent	E_46	SNP	True	0	Class 0: This mutation can be originally modeled.	3aa	1aa	Atm	ENSMUSG00000034218.17	ENSMUST00000232179.2	chr9	63	-	SNP	Silent	E_47	53370241.0	53370241.0	A	A	ENSMUST00000232179.2:c.6870T>T	Y2290delinsY	53370241.0	53370241.0	A	A	ENSMUST00000232179.2:c.6870T>T	Y2290delinsY	AACR-H0601711	AACR-H0601711-M01-V01	AACR		False	False	False	False	False	4
ATM	ENSG00000149311.13	ENST00000278616.4	chr11	62	+	True	108192138	108192138	T	A	ENST00000278616.4:c.6563T>A	L2188H	Missense	E_44	SNP	True	0	Class 0: This mutation can be originally modeled.	2aa	6aa	Atm	ENSMUSG00000034218.17	ENSMUST00000232179.2	chr9	63	-	SNP	Missense	E_45	53372200.0	53372200.0	A	T	ENSMUST00000232179.2:c.6590T>A	L2197H	53372200.0	53372200.0	A	T	ENSMUST00000232179.2:c.6590T>A	L2197H	AACR-H0601714	AACR-H0601714-M01-V01	AACR		False	False	False	False	False	8
ATM	ENSG00000149311.13	ENST00000278616.4	chr11	62	+	True	108196248	108196248	G	A	ENST00000278616.4:c.6784G>A	A2262T	Missense	E_45	SNP	True	0	Class 0: This mutation can be originally modeled.	1aa	14aa	Atm	ENSMUSG00000034218.17	ENSMUST00000232179.2	chr9	63	-	SNP	Missense	E_46	53371036.0	53371036.0	C	T	ENSMUST00000232179.2:c.6811G>A	A2271T	53371036.0	53371036.0	C	T	ENSMUST00000232179.2:c.6811G>A	A2271T	AACR-H0601718	AACR-H0601718-M01-V01	AACR		False	False	False	False	False	15
ATM	ENSG00000149311.13	ENST00000278616.4	chr11	62	+	True	108196249	108196249	C	G	ENST00000278616.4:c.6785C>G	A2262G	Missense	E_45	SNP	True	0	Class 0: This mutation can be originally modeled.	1aa	14aa	Atm	ENSMUSG00000034218.17	ENSMUST00000232179.2	chr9	63	-	SNP	Missense	E_46	53371035.0	53371035.0	G	C	ENSMUST00000232179.2:c.6812C>G	A2271G	53371035.0	53371035.0	G	C	ENSMUST00000232179.2:c.6812C>G	A2271G	AACR-H0601719	AACR-H0601719-M01-V01	AACR		False	False	False	False	False	15
ATM	ENSG00000149311.13	ENST00000278616.4	chr11	62	+	True	108196249	108196249	C	T	ENST00000278616.4:c.6785C>T	A2262V	Missense	E_45	SNP	True	0	Class 0: This mutation can be originally modeled.	1aa	14aa	Atm	ENSMUSG00000034218.17	ENSMUST00000232179.2	chr9	63	-	SNP	Missense	E_46	53371035.0	53371035.0	G	A	ENSMUST00000232179.2:c.6812C>T	A2271V	53371035.0	53371035.0	G	A	ENSMUST00000232179.2:c.6812C>T	A2271V	AACR-H0601720	AACR-H0601720-M01-V01	AACR		False	False	False	False	False	15
ATM	ENSG00000149311.13	ENST00000278616.4	chr11	62	+	True	108196251	108196251	A	T	ENST00000278616.4:c.6787A>T	R2263*	Nonsense	E_45	SNP	True	0	Class 0: This mutation can be originally modeled.	2aa	13aa	Atm	ENSMUSG00000034218.17	ENSMUST00000232179.2	chr9	63	-	SNP	Nonsense	E_46	53371033.0	53371033.0	G	A	ENSMUST00000232179.2:c.6814C>T	R2272*	53371033.0	53371033.0	G	A	ENSMUST00000232179.2:c.6814C>T	R2272*	AACR-H0601721	AACR-H0601721-M01-V01	AACR		False	False	False	False	False	15
ATM	ENSG00000149311.13	ENST00000278616.4	chr11	62	+	True	108196257	108196257	T	C	ENST00000278616.4:c.6793T>C	F2265L	Missense	E_45	SNP	True	0	Class 0: This mutation can be originally modeled.	4aa	11aa	Atm	ENSMUSG00000034218.17	ENSMUST00000232179.2	chr9	63	-	SNP	Missense	E_46	53371027.0	53371027.0	A	G	ENSMUST00000232179.2:c.6820T>C	F2274L	53371027.0	53371027.0	A	G	ENSMUST00000232179.2:c.6820T>C	F2274L	AACR-H0601724	AACR-H0601724-M01-V01	AACR		False	False	False	False	False	15
ATM	ENSG00000149311.13	ENST00000278616.4	chr11	62	+	True	108196257	108196257	T	G	ENST00000278616.4:c.6793T>G	F2265V	Missense	E_45	SNP	True	0	Class 0: This mutation can be originally modeled.	4aa	11aa	Atm	ENSMUSG00000034218.17	ENSMUST00000232179.2	chr9	63	-	SNP	Missense	E_46	53371027.0	53371027.0	A	C	ENSMUST00000232179.2:c.6820T>G	F2274V	53371027.0	53371027.0	A	C	ENSMUST00000232179.2:c.6820T>G	F2274V	AACR-H0601726	AACR-H0601726-M01-V01	AACR		False	False	False	False	False	15
ATM	ENSG00000149311.13	ENST00000278616.4	chr11	62	+	True	108196264	108196264	A	T	ENST00000278616.4:c.6800A>T	N2267I	Missense	E_45	SNP	True	0	Class 0: This mutation can be originally modeled.	6aa	9aa	Atm	ENSMUSG00000034218.17	ENSMUST00000232179.2	chr9	63	-	SNP	Missense	E_46	53371020.0	53371020.0	T	A	ENSMUST00000232179.2:c.6827A>T	N2276I	53371020.0	53371020.0	T	A	ENSMUST00000232179.2:c.6827A>T	N2276I	AACR-H0601728	AACR-H0601728-M01-V01	AACR		False	False	False	False	False	15
ATM	ENSG00000149311.13	ENST00000278616.4	chr11	62	+	True	108196267	108196267	C	T	ENST00000278616.4:c.6803C>T	T2268I	Missense	E_45	SNP	True	0	Class 0: This mutation can be originally modeled.	7aa	8aa	Atm	ENSMUSG00000034218.17	ENSMUST00000232179.2	chr9	63	-	SNP	Missense	E_46	53371017.0	53371017.0	G	A	ENSMUST00000232179.2:c.6830C>T	T2277I	53371017.0	53371017.0	G	A	ENSMUST00000232179.2:c.6830C>T	T2277I	AACR-H0601729	AACR-H0601729-M01-V01	AACR		False	False	False	False	False	15
ATM	ENSG00000149311.13	ENST00000278616.4	chr11	62	+	True	108196269	108196269	C	T	ENST00000278616.4:c.6805C>T	Q2269*	Nonsense	E_45	SNP	True	0	Class 0: This mutation can be originally modeled.	8aa	7aa	Atm	ENSMUSG00000034218.17	ENSMUST00000232179.2	chr9	63	-	SNP	Nonsense	E_46	53371015.0	53371015.0	G	A	ENSMUST00000232179.2:c.6832C>T	Q2278*	53371015.0	53371015.0	G	A	ENSMUST00000232179.2:c.6832C>T	Q2278*	AACR-H0601730	AACR-H0601730-M01-V01	AACR		False	False	False	False	False	15
ATM	ENSG00000149311.13	ENST00000278616.4	chr11	62	+	True	108196270	108196270	A	T	ENST00000278616.4:c.6806A>T	Q2269L	Missense	E_45	SNP	True	0	Class 0: This mutation can be originally modeled.	8aa	7aa	Atm	ENSMUSG00000034218.17	ENSMUST00000232179.2	chr9	63	-	SNP	Missense	E_46	53371014.0	53371014.0	T	A	ENSMUST00000232179.2:c.6833A>T	Q2278L	53371014.0	53371014.0	T	A	ENSMUST00000232179.2:c.6833A>T	Q2278L	AACR-H0601731	AACR-H0601731-M01-V01	AACR		False	False	False	False	False	15
ATM	ENSG00000149311.13	ENST00000278616.4	chr11	62	+	True	108196836	108196836	G	A	ENST00000278616.4:c.6859G>A	G2287R	Missense	E_46	SNP	True	0	Class 0: This mutation can be originally modeled.	1aa	0aa	Atm	ENSMUSG00000034218.17	ENSMUST00000232179.2	chr9	63	-	SNP	Missense	E_47	53370225.0	53370225.0	C	T	ENSMUST00000232179.2:c.6886G>A	G2296R	53370225.0	53370225.0	C	T	ENSMUST00000232179.2:c.6886G>A	G2296R	AACR-H0601735	AACR-H0601735-M01-V01	AACR		False	False	False	False	False	1
ATM	ENSG00000149311.13	ENST00000278616.4	chr11	62	+	True	108196910	108196910	T	G	ENST00000278616.4:c.6933T>G	I2311M	Missense	E_46	SNP	True	0	Class 0: This mutation can be originally modeled.	18aa	9aa	Atm	ENSMUSG00000034218.17	ENSMUST00000232179.2	chr9	63	-	SNP	Missense	E_47	53370151.0	53370151.0	A	C	ENSMUST00000232179.2:c.6960T>G	I2320M	53370151.0	53370151.0	A	C	ENSMUST00000232179.2:c.6960T>G	I2320M	AACR-H0601737	AACR-H0601737-M01-V01	AACR		False	False	False	False	False	27
ATM	ENSG00000149311.13	ENST00000278616.4	chr11	62	+	True	108196896	108196896	C	G	ENST00000278616.4:c.6919C>G	L2307V	Missense	E_46	SNP	True	0	Class 0: This mutation can be originally modeled.	14aa	13aa	Atm	ENSMUSG00000034218.17	ENSMUST00000232179.2	chr9	63	-	SNP	Missense	E_47	53370165.0	53370165.0	G	C	ENSMUST00000232179.2:c.6946C>G	L2316V	53370165.0	53370165.0	G	C	ENSMUST00000232179.2:c.6946C>G	L2316V	AACR-H0601739	AACR-H0601739-M01-V01	AACR		False	False	False	False	False	27
ATM	ENSG00000149311.13	ENST00000278616.4	chr11	62	+	True	108196899	108196899	G	A	ENST00000278616.4:c.6922G>A	A2308T	Missense	E_46	SNP	True	0	Class 0: This mutation can be originally modeled.	15aa	12aa	Atm	ENSMUSG00000034218.17	ENSMUST00000232179.2	chr9	63	-	SNP	Missense	E_47	53370162.0	53370162.0	C	T	ENSMUST00000232179.2:c.6949G>A	A2317T	53370162.0	53370162.0	C	T	ENSMUST00000232179.2:c.6949G>A	A2317T	AACR-H0601740	AACR-H0601740-M01-V01	AACR		False	False	False	False	False	27
ATM	ENSG00000149311.13	ENST00000278616.4	chr11	62	+	True	108196900	108196900	C	G	ENST00000278616.4:c.6923C>G	A2308G	Missense	E_46	SNP	True	0	Class 0: This mutation can be originally modeled.	15aa	12aa	Atm	ENSMUSG00000034218.17	ENSMUST00000232179.2	chr9	63	-	SNP	Missense	E_47	53370161.0	53370161.0	G	C	ENSMUST00000232179.2:c.6950C>G	A2317G	53370161.0	53370161.0	G	C	ENSMUST00000232179.2:c.6950C>G	A2317G	AACR-H0601741	AACR-H0601741-M01-V01	AACR		False	False	False	False	False	27
ATM	ENSG00000149311.13	ENST00000278616.4	chr11	62	+	True	108196900	108196900	C	T	ENST00000278616.4:c.6923C>T	A2308V	Missense	E_46	SNP	True	0	Class 0: This mutation can be originally modeled.	15aa	12aa	Atm	ENSMUSG00000034218.17	ENSMUST00000232179.2	chr9	63	-	SNP	Missense	E_47	53370161.0	53370161.0	G	A	ENSMUST00000232179.2:c.6950C>T	A2317V	53370161.0	53370161.0	G	A	ENSMUST00000232179.2:c.6950C>T	A2317V	AACR-H0601742	AACR-H0601742-M01-V01	AACR		False	False	False	False	False	27
ATM	ENSG00000149311.13	ENST00000278616.4	chr11	62	+	True	108196902	108196902	C	G	ENST00000278616.4:c.6925C>G	L2309V	Missense	E_46	SNP	True	0	Class 0: This mutation can be originally modeled.	16aa	11aa	Atm	ENSMUSG00000034218.17	ENSMUST00000232179.2	chr9	63	-	SNP	Missense	E_47	53370159.0	53370159.0	G	C	ENSMUST00000232179.2:c.6952C>G	L2318V	53370159.0	53370159.0	G	C	ENSMUST00000232179.2:c.6952C>G	L2318V	AACR-H0601743	AACR-H0601743-M01-V01	AACR		False	False	False	False	False	27
ATM	ENSG00000149311.13	ENST00000278616.4	chr11	62	+	True	108196902	108196902	C	T	ENST00000278616.4:c.6925C>T	L2309delinsL	Silent	E_46	SNP	True	0	Class 0: This mutation can be originally modeled.	16aa	11aa	Atm	ENSMUSG00000034218.17	ENSMUST00000232179.2	chr9	63	-	SNP	Silent	E_47	53370159.0	53370159.0	G	A	ENSMUST00000232179.2:c.6952C>T	L2318delinsL	53370159.0	53370159.0	G	A	ENSMUST00000232179.2:c.6952C>T	L2318delinsL	AACR-H0601744	AACR-H0601744-M01-V01	AACR		False	False	False	False	False	27
ATM	ENSG00000149311.13	ENST00000278616.4	chr11	62	+	True	108196903	108196903	T	C	ENST00000278616.4:c.6926T>C	L2309P	Missense	E_46	SNP	True	0	Class 0: This mutation can be originally modeled.	16aa	11aa	Atm	ENSMUSG00000034218.17	ENSMUST00000232179.2	chr9	63	-	SNP	Missense	E_47	53370158.0	53370158.0	A	G	ENSMUST00000232179.2:c.6953T>C	L2318P	53370158.0	53370158.0	A	G	ENSMUST00000232179.2:c.6953T>C	L2318P	AACR-H0601745	AACR-H0601745-M01-V01	AACR		False	False	False	False	False	27
ATM	ENSG00000149311.13	ENST00000278616.4	chr11	62	+	True	108196911	108196911	C	T	ENST00000278616.4:c.6934C>T	L2312F	Missense	E_46	SNP	True	0	Class 0: This mutation can be originally modeled.	19aa	8aa	Atm	ENSMUSG00000034218.17	ENSMUST00000232179.2	chr9	63	-	SNP	Missense	E_47	53370150.0	53370150.0	G	A	ENSMUST00000232179.2:c.6961C>T	L2321F	53370150.0	53370150.0	G	A	ENSMUST00000232179.2:c.6961C>T	L2321F	AACR-H0601746	AACR-H0601746-M01-V01	AACR		False	False	False	False	False	27
ATM	ENSG00000149311.13	ENST00000278616.4	chr11	62	+	True	108196920	108196920	A	G	ENST00000278616.4:c.6943A>G	M2315V	Missense	E_46	SNP	True	0	Class 0: This mutation can be originally modeled.	22aa	5aa	Atm	ENSMUSG00000034218.17	ENSMUST00000232179.2	chr9	63	-	SNP	Missense	E_47	53370141.0	53370141.0	T	C	ENSMUST00000232179.2:c.6970A>G	M2324V	53370141.0	53370141.0	T	C	ENSMUST00000232179.2:c.6970A>G	M2324V	AACR-H0601748	AACR-H0601748-M01-V01	AACR		False	False	False	False	False	27
ATM	ENSG00000149311.13	ENST00000278616.4	chr11	62	+	True	108196922	108196922	G	A	ENST00000278616.4:c.6945G>A	M2315I	Missense	E_46	SNP	True	0	Class 0: This mutation can be originally modeled.	22aa	5aa	Atm	ENSMUSG00000034218.17	ENSMUST00000232179.2	chr9	63	-	SNP	Missense	E_47	53370139.0	53370139.0	C	T	ENSMUST00000232179.2:c.6972G>A	M2324I	53370139.0	53370139.0	C	T	ENSMUST00000232179.2:c.6972G>A	M2324I	AACR-H0601749	AACR-H0601749-M01-V01	AACR		False	False	False	False	False	27
ATM	ENSG00000149311.13	ENST00000278616.4	chr11	62	+	True	108196926	108196926	A	G	ENST00000278616.4:c.6949A>G	K2317E	Missense	E_46	SNP	True	0	Class 0: This mutation can be originally modeled.	24aa	3aa	Atm	ENSMUSG00000034218.17	ENSMUST00000232179.2	chr9	63	-	SNP	Missense	E_47	53370135.0	53370135.0	T	C	ENSMUST00000232179.2:c.6976A>G	K2326E	53370135.0	53370135.0	T	C	ENSMUST00000232179.2:c.6976A>G	K2326E	AACR-H0601750	AACR-H0601750-M01-V01	AACR		False	False	False	False	False	27
ATM	ENSG00000149311.13	ENST00000278616.4	chr11	62	+	True	108196927	108196927	A	C	ENST00000278616.4:c.6950A>C	K2317T	Missense	E_46	SNP	True	0	Class 0: This mutation can be originally modeled.	24aa	3aa	Atm	ENSMUSG00000034218.17	ENSMUST00000232179.2	chr9	63	-	SNP	Missense	E_47	53370134.0	53370134.0	T	G	ENSMUST00000232179.2:c.6977A>C	K2326T	53370134.0	53370134.0	T	G	ENSMUST00000232179.2:c.6977A>C	K2326T	AACR-H0601751	AACR-H0601751-M01-V01	AACR		False	False	False	False	False	27
ATM	ENSG00000149311.13	ENST00000278616.4	chr11	62	+	True	108196927	108196927	A	G	ENST00000278616.4:c.6950A>G	K2317R	Missense	E_46	SNP	True	0	Class 0: This mutation can be originally modeled.	24aa	3aa	Atm	ENSMUSG00000034218.17	ENSMUST00000232179.2	chr9	63	-	SNP	Missense	E_47	53370134.0	53370134.0	T	C	ENSMUST00000232179.2:c.6977A>G	K2326R	53370134.0	53370134.0	T	C	ENSMUST00000232179.2:c.6977A>G	K2326R	AACR-H0601752	AACR-H0601752-M01-V01	AACR		False	False	False	False	False	27
ATM	ENSG00000149311.13	ENST00000278616.4	chr11	62	+	True	108196932	108196932	T	C	ENST00000278616.4:c.6955T>C	L2319delinsL	Silent	E_46	SNP	True	0	Class 0: This mutation can be originally modeled.	26aa	1aa	Atm	ENSMUSG00000034218.17	ENSMUST00000232179.2	chr9	63	-	SNP	Silent	E_47	53370129.0	53370129.0	A	G	ENSMUST00000232179.2:c.6982T>C	L2328delinsL	53370129.0	53370129.0	A	G	ENSMUST00000232179.2:c.6982T>C	L2328delinsL	AACR-H0601754	AACR-H0601754-M01-V01	AACR		False	False	False	False	False	27
ATM	ENSG00000149311.13	ENST00000278616.4	chr11	62	+	True	108196935	108196935	G	A	ENST00000278616.4:c.6958G>A	D2320N	Missense	E_46	SNP	True	0	Class 0: This mutation can be originally modeled.	27aa	0aa	Atm	ENSMUSG00000034218.17	ENSMUST00000232179.2	chr9	63	-	SNP	Missense	E_47	53370126.0	53370126.0	C	T	ENSMUST00000232179.2:c.6985G>A	D2329N	53370126.0	53370126.0	C	T	ENSMUST00000232179.2:c.6985G>A	D2329N	AACR-H0601755	AACR-H0601755-M01-V01	AACR		False	False	False	False	False	27
ATM	ENSG00000149311.13	ENST00000278616.4	chr11	62	+	True	108196894	108196894	G	A	ENST00000278616.4:c.6917G>A	S2306N	Missense	E_46	SNP	True	0	Class 0: This mutation can be originally modeled.	13aa	14aa	Atm	ENSMUSG00000034218.17	ENSMUST00000232179.2	chr9	63	-	SNP	Missense	E_47	53370167.0	53370167.0	C	T	ENSMUST00000232179.2:c.6944G>A	S2315N	53370167.0	53370167.0	C	T	ENSMUST00000232179.2:c.6944G>A	S2315N	AACR-H0601756	AACR-H0601756-M01-V01	AACR		False	False	False	False	False	27
ATM	ENSG00000149311.13	ENST00000278616.4	chr11	62	+	True	108196893	108196893	A	G	ENST00000278616.4:c.6916A>G	S2306G	Missense	E_46	SNP	True	0	Class 0: This mutation can be originally modeled.	13aa	14aa	Atm	ENSMUSG00000034218.17	ENSMUST00000232179.2	chr9	63	-	SNP	Missense	E_47	53370168.0	53370168.0	T	C	ENSMUST00000232179.2:c.6943A>G	S2315G	53370168.0	53370168.0	T	C	ENSMUST00000232179.2:c.6943A>G	S2315G	AACR-H0601757	AACR-H0601757-M01-V01	AACR		False	False	False	False	False	27
ATM	ENSG00000149311.13	ENST00000278616.4	chr11	62	+	True	108196887	108196887	G	T	ENST00000278616.4:c.6910G>T	E2304*	Nonsense	E_46	SNP	True	0	Class 0: This mutation can be originally modeled.	11aa	16aa	Atm	ENSMUSG00000034218.17	ENSMUST00000232179.2	chr9	63	-	SNP	Nonsense	E_47	53370174.0	53370174.0	C	A	ENSMUST00000232179.2:c.6937G>T	E2313*	53370174.0	53370174.0	C	A	ENSMUST00000232179.2:c.6937G>T	E2313*	AACR-H0601758	AACR-H0601758-M01-V01	AACR		False	False	False	False	False	27
ATM	ENSG00000149311.13	ENST00000278616.4	chr11	62	+	True	108196849	108196849	G	A	ENST00000278616.4:c.6872G>A	W2291*	Nonsense	E_46	SNP	True	0	Class 0: This mutation can be originally modeled.	2aa	0aa	Atm	ENSMUSG00000034218.17	ENSMUST00000232179.2	chr9	63	-	SNP	Nonsense	E_47	53370212.0	53370212.0	C	T	ENSMUST00000232179.2:c.6899G>A	W2300*	53370212.0	53370212.0	C	T	ENSMUST00000232179.2:c.6899G>A	W2300*	AACR-H0601761	AACR-H0601761-M01-V01	AACR		False	False	False	False	False	2
ATM	ENSG00000149311.13	ENST00000278616.4	chr11	62	+	True	108196857	108196857	G	T	ENST00000278616.4:c.6880G>T	E2294*	Nonsense	E_46	SNP	True	0	Class 0: This mutation can be originally modeled.	1aa	26aa	Atm	ENSMUSG00000034218.17	ENSMUST00000232179.2	chr9	63	-	SNP	Nonsense	E_47	53370204.0	53370204.0	C	A	ENSMUST00000232179.2:c.6907G>T	E2303*	53370204.0	53370204.0	C	A	ENSMUST00000232179.2:c.6907G>T	E2303*	AACR-H0601764	AACR-H0601764-M01-V01	AACR		False	False	False	False	False	27
ATM	ENSG00000149311.13	ENST00000278616.4	chr11	62	+	True	108196860	108196860	G	A	ENST00000278616.4:c.6883G>A	E2295K	Missense	E_46	SNP	True	0	Class 0: This mutation can be originally modeled.	2aa	25aa	Atm	ENSMUSG00000034218.17	ENSMUST00000232179.2	chr9	63	-	SNP	Missense	E_47	53370201.0	53370201.0	C	T	ENSMUST00000232179.2:c.6910G>A	E2304K	53370201.0	53370201.0	C	T	ENSMUST00000232179.2:c.6910G>A	E2304K	AACR-H0601765	AACR-H0601765-M01-V01	AACR		False	False	False	False	False	27
ATM	ENSG00000149311.13	ENST00000278616.4	chr11	62	+	True	108196863	108196863	G	C	ENST00000278616.4:c.6886G>C	A2296P	Missense	E_46	SNP	True	0	Class 0: This mutation can be originally modeled.	3aa	24aa	Atm	ENSMUSG00000034218.17	ENSMUST00000232179.2	chr9	63	-	SNP	Missense	E_47	53370198.0	53370198.0	C	G	ENSMUST00000232179.2:c.6913G>C	A2305P	53370198.0	53370198.0	C	G	ENSMUST00000232179.2:c.6913G>C	A2305P	AACR-H0601766	AACR-H0601766-M01-V01	AACR		False	False	False	False	False	27
ATM	ENSG00000149311.13	ENST00000278616.4	chr11	62	+	True	108196868	108196868	A	C	ENST00000278616.4:c.6891A>C	Q2297H	Missense	E_46	SNP	True	0	Class 0: This mutation can be originally modeled.	4aa	23aa	Atm	ENSMUSG00000034218.17	ENSMUST00000232179.2	chr9	63	-	SNP	Missense	E_47	53370193.0	53370193.0	T	G	ENSMUST00000232179.2:c.6918A>C	Q2306H	53370193.0	53370193.0	T	G	ENSMUST00000232179.2:c.6918A>C	Q2306H	AACR-H0601767	AACR-H0601767-M01-V01	AACR		False	False	False	False	False	27
ATM	ENSG00000149311.13	ENST00000278616.4	chr11	62	+	True	108196869	108196869	G	A	ENST00000278616.4:c.6892G>A	V2298I	Missense	E_46	SNP	True	0	Class 0: This mutation can be originally modeled.	5aa	22aa	Atm	ENSMUSG00000034218.17	ENSMUST00000232179.2	chr9	63	-	SNP	Missense	E_47	53370192.0	53370192.0	C	T	ENSMUST00000232179.2:c.6919G>A	V2307I	53370192.0	53370192.0	C	T	ENSMUST00000232179.2:c.6919G>A	V2307I	AACR-H0601768	AACR-H0601768-M01-V01	AACR		False	False	False	False	False	27
ATM	ENSG00000149311.13	ENST00000278616.4	chr11	62	+	True	108196874	108196874	C	A	ENST00000278616.4:c.6897C>A	F2299L	Missense	E_46	SNP	True	0	Class 0: This mutation can be originally modeled.	6aa	21aa	Atm	ENSMUSG00000034218.17	ENSMUST00000232179.2	chr9	63	-	SNP	Missense	E_47	53370187.0	53370187.0	G	T	ENSMUST00000232179.2:c.6924C>A	F2308L	53370187.0	53370187.0	G	T	ENSMUST00000232179.2:c.6924C>A	F2308L	AACR-H0601770	AACR-H0601770-M01-V01	AACR		False	False	False	False	False	27
ATM	ENSG00000149311.13	ENST00000278616.4	chr11	62	+	True	108196877	108196877	G	A	ENST00000278616.4:c.6900G>A	W2300*	Nonsense	E_46	SNP	True	0	Class 0: This mutation can be originally modeled.	7aa	20aa	Atm	ENSMUSG00000034218.17	ENSMUST00000232179.2	chr9	63	-	SNP	Nonsense	E_47	53370184.0	53370184.0	C	T	ENSMUST00000232179.2:c.6927G>A	W2309*	53370184.0	53370184.0	C	T	ENSMUST00000232179.2:c.6927G>A	W2309*	AACR-H0601771	AACR-H0601771-M01-V01	AACR		False	False	False	False	False	27
ATM	ENSG00000149311.13	ENST00000278616.4	chr11	62	+	True	108196878	108196878	G	A	ENST00000278616.4:c.6901G>A	A2301T	Missense	E_46	SNP	True	0	Class 0: This mutation can be originally modeled.	8aa	19aa	Atm	ENSMUSG00000034218.17	ENSMUST00000232179.2	chr9	63	-	SNP	Missense	E_47	53370183.0	53370183.0	C	T	ENSMUST00000232179.2:c.6928G>A	A2310T	53370183.0	53370183.0	C	T	ENSMUST00000232179.2:c.6928G>A	A2310T	AACR-H0601772	AACR-H0601772-M01-V01	AACR		False	False	False	False	False	27
ATM	ENSG00000149311.13	ENST00000278616.4	chr11	62	+	True	108196878	108196878	G	C	ENST00000278616.4:c.6901G>C	A2301P	Missense	E_46	SNP	True	0	Class 0: This mutation can be originally modeled.	8aa	19aa	Atm	ENSMUSG00000034218.17	ENSMUST00000232179.2	chr9	63	-	SNP	Missense	E_47	53370183.0	53370183.0	C	G	ENSMUST00000232179.2:c.6928G>C	A2310P	53370183.0	53370183.0	C	G	ENSMUST00000232179.2:c.6928G>C	A2310P	AACR-H0601773	AACR-H0601773-M01-V01	AACR		False	False	False	False	False	27
ATM	ENSG00000149311.13	ENST00000278616.4	chr11	62	+	True	108196884	108196884	A	G	ENST00000278616.4:c.6907A>G	K2303E	Missense	E_46	SNP	True	0	Class 0: This mutation can be originally modeled.	10aa	17aa	Atm	ENSMUSG00000034218.17	ENSMUST00000232179.2	chr9	63	-	SNP	Missense	E_47	53370177.0	53370177.0	T	C	ENSMUST00000232179.2:c.6934A>G	K2312E	53370177.0	53370177.0	T	C	ENSMUST00000232179.2:c.6934A>G	K2312E	AACR-H0601775	AACR-H0601775-M01-V01	AACR		False	False	False	False	False	27
ATM	ENSG00000149311.13	ENST00000278616.4	chr11	62	+	True	108196240	108196240	C	T	ENST00000278616.4:c.6776C>T	S2259F	Missense	E_45	SNP	True	0	Class 0: This mutation can be originally modeled.	0aa	0aa	Atm	ENSMUSG00000034218.17	ENSMUST00000232179.2	chr9	63	-	SNP	Missense	E_46	53371044.0	53371044.0	G	A	ENSMUST00000232179.2:c.6803C>T	S2268F	53371044.0	53371044.0	G	A	ENSMUST00000232179.2:c.6803C>T	S2268F	AACR-H0601778	AACR-H0601778-M01-V01	AACR		False	False	False	False	False	0
ATM	ENSG00000149311.13	ENST00000278616.4	chr11	62	+	True	108196240	108196240	C	G	ENST00000278616.4:c.6776C>G	S2259C	Missense	E_45	SNP	True	0	Class 0: This mutation can be originally modeled.	0aa	0aa	Atm	ENSMUSG00000034218.17	ENSMUST00000232179.2	chr9	63	-	SNP	Missense	E_46	53371044.0	53371044.0	G	C	ENSMUST00000232179.2:c.6803C>G	S2268C	53371044.0	53371044.0	G	C	ENSMUST00000232179.2:c.6803C>G	S2268C	AACR-H0601779	AACR-H0601779-M01-V01	AACR		False	False	False	False	False	0
ATM	ENSG00000149311.13	ENST00000278616.4	chr11	62	+	True	108196069	108196069	A	C	ENST00000278616.4:c.6605A>C	Y2202S	Missense	E_45	SNP	True	0	Class 0: This mutation can be originally modeled.	0aa	0aa	Atm	ENSMUSG00000034218.17	ENSMUST00000232179.2	chr9	63	-	SNP	Missense	E_46	53371215.0	53371215.0	T	G	ENSMUST00000232179.2:c.6632A>C	Y2211S	53371215.0	53371215.0	T	G	ENSMUST00000232179.2:c.6632A>C	Y2211S	AACR-H0601781	AACR-H0601781-M01-V01	AACR		False	False	False	False	False	0
ATM	ENSG00000149311.13	ENST00000278616.4	chr11	62	+	True	108196076	108196076	G	A	ENST00000278616.4:c.6612G>A	K2204delinsK	Silent	E_45	SNP	True	0	Class 0: This mutation can be originally modeled.	0aa	18aa	Atm	ENSMUSG00000034218.17	ENSMUST00000232179.2	chr9	63	-	SNP	Silent	E_46	53371208.0	53371208.0	C	T	ENSMUST00000232179.2:c.6639G>A	K2213delinsK	53371208.0	53371208.0	C	T	ENSMUST00000232179.2:c.6639G>A	K2213delinsK	AACR-H0601782	AACR-H0601782-M01-V01	AACR		False	False	False	False	False	18
ATM	ENSG00000149311.13	ENST00000278616.4	chr11	62	+	True	108196085	108196085	A	C	ENST00000278616.4:c.6621A>C	K2207N	Missense	E_45	SNP	True	0	Class 0: This mutation can be originally modeled.	3aa	15aa	Atm	ENSMUSG00000034218.17	ENSMUST00000232179.2	chr9	63	-	SNP	Missense	E_46	53371199.0	53371199.0	C	G	ENSMUST00000232179.2:c.6648G>C	K2216N	53371199.0	53371199.0	C	G	ENSMUST00000232179.2:c.6648G>C	K2216N	AACR-H0601784	AACR-H0601784-M01-V01	AACR		False	False	False	False	False	18
ATM	ENSG00000149311.13	ENST00000278616.4	chr11	62	+	True	108196087	108196087	A	G	ENST00000278616.4:c.6623A>G	H2208R	Missense	E_45	SNP	True	0	Class 0: This mutation can be originally modeled.	4aa	14aa	Atm	ENSMUSG00000034218.17	ENSMUST00000232179.2	chr9	63	-	SNP	Missense	E_46	53371197.0	53371197.0	T	C	ENSMUST00000232179.2:c.6650A>G	H2217R	53371197.0	53371197.0	T	C	ENSMUST00000232179.2:c.6650A>G	H2217R	AACR-H0601786	AACR-H0601786-M01-V01	AACR		False	False	False	False	False	18
ATM	ENSG00000149311.13	ENST00000278616.4	chr11	62	+	True	108196092	108196092	C	A	ENST00000278616.4:c.6628C>A	Q2210K	Missense	E_45	SNP	True	0	Class 0: This mutation can be originally modeled.	6aa	12aa	Atm	ENSMUSG00000034218.17	ENSMUST00000232179.2	chr9	63	-	SNP	Missense	E_46	53371192.0	53371192.0	G	T	ENSMUST00000232179.2:c.6655C>A	Q2219K	53371192.0	53371192.0	G	T	ENSMUST00000232179.2:c.6655C>A	Q2219K	AACR-H0601787	AACR-H0601787-M01-V01	AACR		False	False	False	False	False	18
ATM	ENSG00000149311.13	ENST00000278616.4	chr11	62	+	True	108196096	108196096	T	A	ENST00000278616.4:c.6632T>A	L2211H	Missense	E_45	SNP	True	0	Class 0: This mutation can be originally modeled.	7aa	11aa	Atm	ENSMUSG00000034218.17	ENSMUST00000232179.2	chr9	63	-	SNP	Missense	E_46	53371188.0	53371188.0	A	T	ENSMUST00000232179.2:c.6659T>A	L2220H	53371188.0	53371188.0	A	T	ENSMUST00000232179.2:c.6659T>A	L2220H	AACR-H0601788	AACR-H0601788-M01-V01	AACR		False	False	False	False	False	18
ATM	ENSG00000149311.13	ENST00000278616.4	chr11	62	+	True	108196127	108196127	G	C	ENST00000278616.4:c.6663G>C	E2221D	Missense	E_45	SNP	True	0	Class 0: This mutation can be originally modeled.	17aa	1aa	Atm	ENSMUSG00000034218.17	ENSMUST00000232179.2	chr9	63	-	SNP	Missense	E_46	53371157.0	53371157.0	C	G	ENSMUST00000232179.2:c.6690G>C	E2230D	53371157.0	53371157.0	C	G	ENSMUST00000232179.2:c.6690G>C	E2230D	AACR-H0601790	AACR-H0601790-M01-V01	AACR		False	False	False	False	False	18
ATM	ENSG00000149311.13	ENST00000278616.4	chr11	62	+	True	108196108	108196108	G	C	ENST00000278616.4:c.6644G>C	S2215T	Missense	E_45	SNP	True	0	Class 0: This mutation can be originally modeled.	11aa	7aa	Atm	ENSMUSG00000034218.17	ENSMUST00000232179.2	chr9	63	-	SNP	Missense	E_46	53371176.0	53371176.0	C	G	ENSMUST00000232179.2:c.6671G>C	S2224T	53371176.0	53371176.0	C	G	ENSMUST00000232179.2:c.6671G>C	S2224T	AACR-H0601791	AACR-H0601791-M01-V01	AACR		False	False	False	False	False	18
ATM	ENSG00000149311.13	ENST00000278616.4	chr11	62	+	True	108196110	108196110	G	A	ENST00000278616.4:c.6646G>A	D2216N	Missense	E_45	SNP	True	0	Class 0: This mutation can be originally modeled.	12aa	6aa	Atm	ENSMUSG00000034218.17	ENSMUST00000232179.2	chr9	63	-	SNP	Missense	E_46	53371174.0	53371174.0	C	T	ENSMUST00000232179.2:c.6673G>A	D2225N	53371174.0	53371174.0	C	T	ENSMUST00000232179.2:c.6673G>A	D2225N	AACR-H0601792	AACR-H0601792-M01-V01	AACR		False	False	False	False	False	18
ATM	ENSG00000149311.13	ENST00000278616.4	chr11	62	+	True	108196110	108196110	G	C	ENST00000278616.4:c.6646G>C	D2216H	Missense	E_45	SNP	True	0	Class 0: This mutation can be originally modeled.	12aa	6aa	Atm	ENSMUSG00000034218.17	ENSMUST00000232179.2	chr9	63	-	SNP	Missense	E_46	53371174.0	53371174.0	C	G	ENSMUST00000232179.2:c.6673G>C	D2225H	53371174.0	53371174.0	C	G	ENSMUST00000232179.2:c.6673G>C	D2225H	AACR-H0601793	AACR-H0601793-M01-V01	AACR		False	False	False	False	False	18
ATM	ENSG00000149311.13	ENST00000278616.4	chr11	62	+	True	108196110	108196110	G	T	ENST00000278616.4:c.6646G>T	D2216Y	Missense	E_45	SNP	True	0	Class 0: This mutation can be originally modeled.	12aa	6aa	Atm	ENSMUSG00000034218.17	ENSMUST00000232179.2	chr9	63	-	SNP	Missense	E_46	53371174.0	53371174.0	C	A	ENSMUST00000232179.2:c.6673G>T	D2225Y	53371174.0	53371174.0	C	A	ENSMUST00000232179.2:c.6673G>T	D2225Y	AACR-H0601794	AACR-H0601794-M01-V01	AACR		False	False	False	False	False	18
ATM	ENSG00000149311.13	ENST00000278616.4	chr11	62	+	True	108196115	108196115	T	C	ENST00000278616.4:c.6651T>C	F2217delinsF	Silent	E_45	SNP	True	0	Class 0: This mutation can be originally modeled.	13aa	5aa	Atm	ENSMUSG00000034218.17	ENSMUST00000232179.2	chr9	63	-	SNP	Silent	E_46	53371169.0	53371169.0	G	G	ENSMUST00000232179.2:c.6678C>C	F2226delinsF	53371169.0	53371169.0	G	G	ENSMUST00000232179.2:c.6678C>C	F2226delinsF	AACR-H0601796	AACR-H0601796-M01-V01	AACR		False	False	False	False	False	18
ATM	ENSG00000149311.13	ENST00000278616.4	chr11	62	+	True	108196068	108196068	T	C	ENST00000278616.4:c.6604T>C	Y2202H	Missense	E_45	SNP	True	0	Class 0: This mutation can be originally modeled.	0aa	0aa	Atm	ENSMUSG00000034218.17	ENSMUST00000232179.2	chr9	63	-	SNP	Missense	E_46	53371216.0	53371216.0	A	G	ENSMUST00000232179.2:c.6631T>C	Y2211H	53371216.0	53371216.0	A	G	ENSMUST00000232179.2:c.6631T>C	Y2211H	AACR-H0601799	AACR-H0601799-M01-V01	AACR		False	False	False	False	False	0
ATM	ENSG00000149311.13	ENST00000278616.4	chr11	62	+	True	108196064	108196064	A	T	ENST00000278616.4:c.6600A>T	E2200D	Missense	E_45	SNP	True	0	Class 0: This mutation can be originally modeled.	1aa	0aa	Atm	ENSMUSG00000034218.17	ENSMUST00000232179.2	chr9	63	-	SNP	Missense	E_46	53371220.0	53371220.0	T	A	ENSMUST00000232179.2:c.6627A>T	E2209D	53371220.0	53371220.0	T	A	ENSMUST00000232179.2:c.6627A>T	E2209D	AACR-H0601802	AACR-H0601802-M01-V01	AACR		False	False	False	False	False	1
ATM	ENSG00000149311.13	ENST00000278616.4	chr11	62	+	True	108192142	108192142	C	A	ENST00000278616.4:c.6567C>A	F2189L	Missense	E_44	SNP	True	0	Class 0: This mutation can be originally modeled.	3aa	5aa	Atm	ENSMUSG00000034218.17	ENSMUST00000232179.2	chr9	63	-	SNP	Missense	E_45	53372196.0	53372196.0	G	T	ENSMUST00000232179.2:c.6594C>A	F2198L	53372196.0	53372196.0	G	T	ENSMUST00000232179.2:c.6594C>A	F2198L	AACR-H0601804	AACR-H0601804-M01-V01	AACR		False	False	False	False	False	8
ATM	ENSG00000149311.13	ENST00000278616.4	chr11	62	+	True	108192144	108192144	C	G	ENST00000278616.4:c.6569C>G	S2190*	Nonsense	E_44	SNP	True	0	Class 0: This mutation can be originally modeled.	4aa	4aa	Atm	ENSMUSG00000034218.17	ENSMUST00000232179.2	chr9	63	-	SNP	Nonsense	E_45	53372194.0	53372194.0	G	C	ENSMUST00000232179.2:c.6596C>G	S2199*	53372194.0	53372194.0	G	C	ENSMUST00000232179.2:c.6596C>G	S2199*	AACR-H0601805	AACR-H0601805-M01-V01	AACR		False	False	False	False	False	8
ATM	ENSG00000149311.13	ENST00000278616.4	chr11	62	+	True	108192147	108192147	G	A	ENST00000278616.4:c.6572G>A	R2191K	Missense	E_44	SNP	True	0	Class 0: This mutation can be originally modeled.	5aa	3aa	Atm	ENSMUSG00000034218.17	ENSMUST00000232179.2	chr9	63	-	SNP	Missense	E_45	53372191.0	53372191.0	C	T	ENSMUST00000232179.2:c.6599G>A	R2200K	53372191.0	53372191.0	C	T	ENSMUST00000232179.2:c.6599G>A	R2200K	AACR-H0601807	AACR-H0601807-M01-V01	AACR		False	False	False	False	False	8
ATM	ENSG00000149311.13	ENST00000278616.4	chr11	62	+	True	108196038	108196038	T	C	ENST00000278616.4:c.6574T>C	S2192P	Missense	E_45	SNP	True	0	Class 0: This mutation can be originally modeled.	6aa	2aa	Atm	ENSMUSG00000034218.17	ENSMUST00000232179.2	chr9	63	-	SNP	Missense	E_46	53371246.0	53371246.0	A	G	ENSMUST00000232179.2:c.6601T>C	S2201P	53371246.0	53371246.0	A	G	ENSMUST00000232179.2:c.6601T>C	S2201P	AACR-H0601812	AACR-H0601812-M01-V01	AACR		False	False	False	False	False	8
ATM	ENSG00000149311.13	ENST00000278616.4	chr11	62	+	True	108196039	108196039	C	A	ENST00000278616.4:c.6575C>A	S2192*	Nonsense	E_45	SNP	True	0	Class 0: This mutation can be originally modeled.	6aa	2aa	Atm	ENSMUSG00000034218.17	ENSMUST00000232179.2	chr9	63	-	SNP	Nonsense	E_46	53371245.0	53371245.0	G	T	ENSMUST00000232179.2:c.6602C>A	S2201*	53371245.0	53371245.0	G	T	ENSMUST00000232179.2:c.6602C>A	S2201*	AACR-H0601813	AACR-H0601813-M01-V01	AACR		False	False	False	False	False	8
ATM	ENSG00000149311.13	ENST00000278616.4	chr11	62	+	True	108196039	108196039	C	T	ENST00000278616.4:c.6575C>T	S2192L	Missense	E_45	SNP	True	0	Class 0: This mutation can be originally modeled.	6aa	2aa	Atm	ENSMUSG00000034218.17	ENSMUST00000232179.2	chr9	63	-	SNP	Missense	E_46	53371245.0	53371245.0	G	A	ENSMUST00000232179.2:c.6602C>T	S2201L	53371245.0	53371245.0	G	A	ENSMUST00000232179.2:c.6602C>T	S2201L	AACR-H0601814	AACR-H0601814-M01-V01	AACR		False	False	False	False	False	8
ATM	ENSG00000149311.13	ENST00000278616.4	chr11	62	+	True	108196045	108196045	C	T	ENST00000278616.4:c.6581C>T	T2194I	Missense	E_45	SNP	True	0	Class 0: This mutation can be originally modeled.	8aa	0aa	Atm	ENSMUSG00000034218.17	ENSMUST00000232179.2	chr9	63	-	SNP	Missense	E_46	53371239.0	53371239.0	G	A	ENSMUST00000232179.2:c.6608C>T	T2203I	53371239.0	53371239.0	G	A	ENSMUST00000232179.2:c.6608C>T	T2203I	AACR-H0601815	AACR-H0601815-M01-V01	AACR		False	False	False	False	False	8
ATM	ENSG00000149311.13	ENST00000278616.4	chr11	62	+	True	108196051	108196051	G	C	ENST00000278616.4:c.6587G>C	R2196T	Missense	E_45	SNP	True	0	Class 0: This mutation can be originally modeled.	0aa	0aa	Atm	ENSMUSG00000034218.17	ENSMUST00000232179.2	chr9	63	-	SNP	Missense	E_46	53371233.0	53371233.0	C	G	ENSMUST00000232179.2:c.6614G>C	R2205T	53371233.0	53371233.0	C	G	ENSMUST00000232179.2:c.6614G>C	R2205T	AACR-H0601817	AACR-H0601817-M01-V01	AACR		False	False	False	False	False	0
ATM	ENSG00000149311.13	ENST00000278616.4	chr11	62	+	True	108196062	108196062	G	A	ENST00000278616.4:c.6598G>A	E2200K	Missense	E_45	SNP	True	0	Class 0: This mutation can be originally modeled.	1aa	0aa	Atm	ENSMUSG00000034218.17	ENSMUST00000232179.2	chr9	63	-	SNP	Missense	E_46	53371222.0	53371222.0	C	T	ENSMUST00000232179.2:c.6625G>A	E2209K	53371222.0	53371222.0	C	T	ENSMUST00000232179.2:c.6625G>A	E2209K	AACR-H0601819	AACR-H0601819-M01-V01	AACR		False	False	False	False	False	1
ATM	ENSG00000149311.13	ENST00000278616.4	chr11	62	+	True	108196122	108196122	C	G	ENST00000278616.4:c.6658C>G	Q2220E	Missense	E_45	SNP	True	0	Class 0: This mutation can be originally modeled.	16aa	2aa	Atm	ENSMUSG00000034218.17	ENSMUST00000232179.2	chr9	63	-	SNP	Missense	E_46	53371162.0	53371162.0	G	C	ENSMUST00000232179.2:c.6685C>G	Q2229E	53371162.0	53371162.0	G	C	ENSMUST00000232179.2:c.6685C>G	Q2229E	AACR-H0601820	AACR-H0601820-M01-V01	AACR		False	False	False	False	False	18
ATM	ENSG00000149311.13	ENST00000278616.4	chr11	62	+	True	108196240	108196240	C	A	ENST00000278616.4:c.6776C>A	S2259Y	Missense	E_45	SNP	True	0	Class 0: This mutation can be originally modeled.	0aa	0aa	Atm	ENSMUSG00000034218.17	ENSMUST00000232179.2	chr9	63	-	SNP	Missense	E_46	53371044.0	53371044.0	G	T	ENSMUST00000232179.2:c.6803C>A	S2268Y	53371044.0	53371044.0	G	T	ENSMUST00000232179.2:c.6803C>A	S2268Y	AACR-H0601822	AACR-H0601822-M01-V01	AACR		False	False	False	False	False	0
ATM	ENSG00000149311.13	ENST00000278616.4	chr11	62	+	True	108196212	108196212	A	T	ENST00000278616.4:c.6748A>T	I2250F	Missense	E_45	SNP	True	0	Class 0: This mutation can be originally modeled.	2aa	7aa	Atm	ENSMUSG00000034218.17	ENSMUST00000232179.2	chr9	63	-	SNP	Missense	E_46	53371072.0	53371072.0	T	A	ENSMUST00000232179.2:c.6775A>T	I2259F	53371072.0	53371072.0	T	A	ENSMUST00000232179.2:c.6775A>T	I2259F	AACR-H0601823	AACR-H0601823-M01-V01	AACR		False	False	False	False	False	9
ATM	ENSG00000149311.13	ENST00000278616.4	chr11	62	+	True	108196201	108196201	G	C	ENST00000278616.4:c.6737G>C	C2246S	Missense	E_45	SNP	True	0	Class 0: This mutation can be originally modeled.	0aa	0aa	Atm	ENSMUSG00000034218.17	ENSMUST00000232179.2	chr9	63	-	SNP	Missense	E_46	53371083.0	53371083.0	C	G	ENSMUST00000232179.2:c.6764G>C	C2255S	53371083.0	53371083.0	C	G	ENSMUST00000232179.2:c.6764G>C	C2255S	AACR-H0601827	AACR-H0601827-M01-V01	AACR		False	False	False	False	False	0
ATM	ENSG00000149311.13	ENST00000278616.4	chr11	62	+	True	108196207	108196207	A	T	ENST00000278616.4:c.6743A>T	K2248M	Missense	E_45	SNP	True	0	Class 0: This mutation can be originally modeled.	0aa	9aa	Atm	ENSMUSG00000034218.17	ENSMUST00000232179.2	chr9	63	-	SNP	Missense	E_46	53371077.0	53371077.0	T	A	ENSMUST00000232179.2:c.6770A>T	K2257M	53371077.0	53371077.0	T	A	ENSMUST00000232179.2:c.6770A>T	K2257M	AACR-H0601830	AACR-H0601830-M01-V01	AACR		False	False	False	False	False	9
ATM	ENSG00000149311.13	ENST00000278616.4	chr11	62	+	True	108196209	108196209	G	T	ENST00000278616.4:c.6745G>T	D2249Y	Missense	E_45	SNP	True	0	Class 0: This mutation can be originally modeled.	1aa	8aa	Atm	ENSMUSG00000034218.17	ENSMUST00000232179.2	chr9	63	-	SNP	Missense	E_46	53371075.0	53371075.0	C	A	ENSMUST00000232179.2:c.6772G>T	D2258Y	53371075.0	53371075.0	C	A	ENSMUST00000232179.2:c.6772G>T	D2258Y	AACR-H0601831	AACR-H0601831-M01-V01	AACR		False	False	False	False	False	9
ATM	ENSG00000149311.13	ENST00000278616.4	chr11	62	+	True	108196217	108196217	C	A	ENST00000278616.4:c.6753C>A	L2251delinsL	Silent	E_45	SNP	True	0	Class 0: This mutation can be originally modeled.	3aa	6aa	Atm	ENSMUSG00000034218.17	ENSMUST00000232179.2	chr9	63	-	SNP	Silent	E_46	53371067.0	53371067.0	G	T	ENSMUST00000232179.2:c.6780C>A	L2260delinsL	53371067.0	53371067.0	G	T	ENSMUST00000232179.2:c.6780C>A	L2260delinsL	AACR-H0601832	AACR-H0601832-M01-V01	AACR		False	False	False	False	False	9
ATM	ENSG00000149311.13	ENST00000278616.4	chr11	62	+	True	108196222	108196222	A	C	ENST00000278616.4:c.6758A>C	K2253T	Missense	E_45	SNP	True	0	Class 0: This mutation can be originally modeled.	5aa	4aa	Atm	ENSMUSG00000034218.17	ENSMUST00000232179.2	chr9	63	-	SNP	Missense	E_46	53371062.0	53371062.0	T	G	ENSMUST00000232179.2:c.6785A>C	K2262T	53371062.0	53371062.0	T	G	ENSMUST00000232179.2:c.6785A>C	K2262T	AACR-H0601836	AACR-H0601836-M01-V01	AACR		False	False	False	False	False	9
ATM	ENSG00000149311.13	ENST00000278616.4	chr11	62	+	True	108196224	108196224	C	T	ENST00000278616.4:c.6760C>T	H2254Y	Missense	E_45	SNP	True	0	Class 0: This mutation can be originally modeled.	6aa	3aa	Atm	ENSMUSG00000034218.17	ENSMUST00000232179.2	chr9	63	-	SNP	Missense	E_46	53371060.0	53371060.0	G	A	ENSMUST00000232179.2:c.6787C>T	H2263Y	53371060.0	53371060.0	G	A	ENSMUST00000232179.2:c.6787C>T	H2263Y	AACR-H0601837	AACR-H0601837-M01-V01	AACR		False	False	False	False	False	9
ATM	ENSG00000149311.13	ENST00000278616.4	chr11	62	+	True	108196229	108196229	T	C	ENST00000278616.4:c.6765T>C	L2255delinsL	Silent	E_45	SNP	True	0	Class 0: This mutation can be originally modeled.	7aa	2aa	Atm	ENSMUSG00000034218.17	ENSMUST00000232179.2	chr9	63	-	SNP	Silent	E_46	53371055.0	53371055.0	G	G	ENSMUST00000232179.2:c.6792C>C	L2264delinsL	53371055.0	53371055.0	G	G	ENSMUST00000232179.2:c.6792C>C	L2264delinsL	AACR-H0601838	AACR-H0601838-M01-V01	AACR		False	False	False	False	False	9
ATM	ENSG00000149311.13	ENST00000278616.4	chr11	62	+	True	108196233	108196233	G	C	ENST00000278616.4:c.6769G>C	E2257Q	Missense	E_45	SNP	True	0	Class 0: This mutation can be originally modeled.	9aa	0aa	Atm	ENSMUSG00000034218.17	ENSMUST00000232179.2	chr9	63	-	SNP	Missense	E_46	53371051.0	53371051.0	C	G	ENSMUST00000232179.2:c.6796G>C	E2266Q	53371051.0	53371051.0	C	G	ENSMUST00000232179.2:c.6796G>C	E2266Q	AACR-H0601839	AACR-H0601839-M01-V01	AACR		False	False	False	False	False	9
ATM	ENSG00000149311.13	ENST00000278616.4	chr11	62	+	True	108196239	108196239	T	C	ENST00000278616.4:c.6775T>C	S2259P	Missense	E_45	SNP	True	0	Class 0: This mutation can be originally modeled.	0aa	0aa	Atm	ENSMUSG00000034218.17	ENSMUST00000232179.2	chr9	63	-	SNP	Missense	E_46	53371045.0	53371045.0	A	G	ENSMUST00000232179.2:c.6802T>C	S2268P	53371045.0	53371045.0	A	G	ENSMUST00000232179.2:c.6802T>C	S2268P	AACR-H0601841	AACR-H0601841-M01-V01	AACR		False	False	False	False	False	0
ATM	ENSG00000149311.13	ENST00000278616.4	chr11	62	+	True	108196180	108196180	T	A	ENST00000278616.4:c.6716T>A	M2239K	Missense	E_45	SNP	True	0	Class 0: This mutation can be originally modeled.	2aa	0aa	Atm	ENSMUSG00000034218.17	ENSMUST00000232179.2	chr9	63	-	SNP	Missense	E_46	53371104.0	53371104.0	A	T	ENSMUST00000232179.2:c.6743T>A	M2248K	53371104.0	53371104.0	A	T	ENSMUST00000232179.2:c.6743T>A	M2248K	AACR-H0601844	AACR-H0601844-M01-V01	AACR		False	False	False	False	False	2
ATM	ENSG00000149311.13	ENST00000278616.4	chr11	62	+	True	108196178	108196178	A	C	ENST00000278616.4:c.6714A>C	E2238D	Missense	E_45	SNP	True	0	Class 0: This mutation can be originally modeled.	1aa	1aa	Atm	ENSMUSG00000034218.17	ENSMUST00000232179.2	chr9	63	-	SNP	Missense	E_46	53371106.0	53371106.0	T	G	ENSMUST00000232179.2:c.6741A>C	E2247D	53371106.0	53371106.0	T	G	ENSMUST00000232179.2:c.6741A>C	E2247D	AACR-H0601845	AACR-H0601845-M01-V01	AACR		False	False	False	False	False	2
ATM	ENSG00000149311.13	ENST00000278616.4	chr11	62	+	True	108196135	108196135	T	C	ENST00000278616.4:c.6671T>C	M2224T	Missense	E_45	SNP	True	0	Class 0: This mutation can be originally modeled.	0aa	8aa	Atm	ENSMUSG00000034218.17	ENSMUST00000232179.2	chr9	63	-	SNP	Missense	E_46	53371149.0	53371149.0	A	G	ENSMUST00000232179.2:c.6698T>C	M2233T	53371149.0	53371149.0	A	G	ENSMUST00000232179.2:c.6698T>C	M2233T	AACR-H0601847	AACR-H0601847-M01-V01	AACR		False	False	False	False	False	8
ATM	ENSG00000149311.13	ENST00000278616.4	chr11	62	+	True	108196136	108196136	G	A	ENST00000278616.4:c.6672G>A	M2224I	Missense	E_45	SNP	True	0	Class 0: This mutation can be originally modeled.	0aa	8aa	Atm	ENSMUSG00000034218.17	ENSMUST00000232179.2	chr9	63	-	SNP	Missense	E_46	53371148.0	53371148.0	C	T	ENSMUST00000232179.2:c.6699G>A	M2233I	53371148.0	53371148.0	C	T	ENSMUST00000232179.2:c.6699G>A	M2233I	AACR-H0601848	AACR-H0601848-M01-V01	AACR		False	False	False	False	False	8
ATM	ENSG00000149311.13	ENST00000278616.4	chr11	62	+	True	108196137	108196137	G	C	ENST00000278616.4:c.6673G>C	A2225P	Missense	E_45	SNP	True	0	Class 0: This mutation can be originally modeled.	1aa	7aa	Atm	ENSMUSG00000034218.17	ENSMUST00000232179.2	chr9	63	-	SNP	Missense	E_46	53371147.0	53371147.0	C	G	ENSMUST00000232179.2:c.6700G>C	A2234P	53371147.0	53371147.0	C	G	ENSMUST00000232179.2:c.6700G>C	A2234P	AACR-H0601849	AACR-H0601849-M01-V01	AACR		False	False	False	False	False	8
ATM	ENSG00000149311.13	ENST00000278616.4	chr11	62	+	True	108196138	108196138	C	T	ENST00000278616.4:c.6674C>T	A2225V	Missense	E_45	SNP	True	0	Class 0: This mutation can be originally modeled.	1aa	7aa	Atm	ENSMUSG00000034218.17	ENSMUST00000232179.2	chr9	63	-	SNP	Missense	E_46	53371146.0	53371146.0	G	A	ENSMUST00000232179.2:c.6701C>T	A2234V	53371146.0	53371146.0	G	A	ENSMUST00000232179.2:c.6701C>T	A2234V	AACR-H0601850	AACR-H0601850-M01-V01	AACR		False	False	False	False	False	8
ATM	ENSG00000149311.13	ENST00000278616.4	chr11	62	+	True	108196142	108196142	A	G	ENST00000278616.4:c.6678A>G	L2226delinsL	Silent	E_45	SNP	True	0	Class 0: This mutation can be originally modeled.	2aa	6aa	Atm	ENSMUSG00000034218.17	ENSMUST00000232179.2	chr9	63	-	SNP	Silent	E_46	53371142.0	53371142.0	C	C	ENSMUST00000232179.2:c.6705G>G	L2235delinsL	53371142.0	53371142.0	C	C	ENSMUST00000232179.2:c.6705G>G	L2235delinsL	AACR-H0601851	AACR-H0601851-M01-V01	AACR		False	False	False	False	False	8
ATM	ENSG00000149311.13	ENST00000278616.4	chr11	62	+	True	108196144	108196144	G	T	ENST00000278616.4:c.6680G>T	R2227L	Missense	E_45	SNP	True	0	Class 0: This mutation can be originally modeled.	3aa	5aa	Atm	ENSMUSG00000034218.17	ENSMUST00000232179.2	chr9	63	-	SNP	Missense	E_46	53371140.0	53371140.0	C	A	ENSMUST00000232179.2:c.6707G>T	R2236L	53371140.0	53371140.0	C	A	ENSMUST00000232179.2:c.6707G>T	R2236L	AACR-H0601852	AACR-H0601852-M01-V01	AACR		False	False	False	False	False	8
ATM	ENSG00000149311.13	ENST00000278616.4	chr11	62	+	True	108196145	108196145	C	T	ENST00000278616.4:c.6681C>T	R2227delinsR	Silent	E_45	SNP	True	0	Class 0: This mutation can be originally modeled.	3aa	5aa	Atm	ENSMUSG00000034218.17	ENSMUST00000232179.2	chr9	63	-	SNP	Silent	E_46	53371139.0	53371139.0	G	A	ENSMUST00000232179.2:c.6708C>T	R2236delinsR	53371139.0	53371139.0	G	A	ENSMUST00000232179.2:c.6708C>T	R2236delinsR	AACR-H0601853	AACR-H0601853-M01-V01	AACR		False	False	False	False	False	8
ATM	ENSG00000149311.13	ENST00000278616.4	chr11	62	+	True	108196146	108196146	A	C	ENST00000278616.4:c.6682A>C	T2228P	Missense	E_45	SNP	True	0	Class 0: This mutation can be originally modeled.	4aa	4aa	Atm	ENSMUSG00000034218.17	ENSMUST00000232179.2	chr9	63	-	SNP	Missense	E_46	53371138.0	53371138.0	T	G	ENSMUST00000232179.2:c.6709A>C	T2237P	53371138.0	53371138.0	T	G	ENSMUST00000232179.2:c.6709A>C	T2237P	AACR-H0601854	AACR-H0601854-M01-V01	AACR		False	False	False	False	False	8
ATM	ENSG00000149311.13	ENST00000278616.4	chr11	62	+	True	108196149	108196149	G	A	ENST00000278616.4:c.6685G>A	V2229I	Missense	E_45	SNP	True	0	Class 0: This mutation can be originally modeled.	5aa	3aa	Atm	ENSMUSG00000034218.17	ENSMUST00000232179.2	chr9	63	-	SNP	Missense	E_46	53371135.0	53371135.0	C	T	ENSMUST00000232179.2:c.6712G>A	V2238I	53371135.0	53371135.0	C	T	ENSMUST00000232179.2:c.6712G>A	V2238I	AACR-H0601855	AACR-H0601855-M01-V01	AACR		False	False	False	False	False	8
ATM	ENSG00000149311.13	ENST00000278616.4	chr11	62	+	True	108196150	108196150	T	A	ENST00000278616.4:c.6686T>A	V2229D	Missense	E_45	SNP	True	0	Class 0: This mutation can be originally modeled.	5aa	3aa	Atm	ENSMUSG00000034218.17	ENSMUST00000232179.2	chr9	63	-	SNP	Missense	E_46	53371134.0	53371134.0	A	T	ENSMUST00000232179.2:c.6713T>A	V2238D	53371134.0	53371134.0	A	T	ENSMUST00000232179.2:c.6713T>A	V2238D	AACR-H0601856	AACR-H0601856-M01-V01	AACR		False	False	False	False	False	8
ATM	ENSG00000149311.13	ENST00000278616.4	chr11	62	+	True	108196151	108196151	C	T	ENST00000278616.4:c.6687C>T	V2229delinsV	Silent	E_45	SNP	True	0	Class 0: This mutation can be originally modeled.	5aa	3aa	Atm	ENSMUSG00000034218.17	ENSMUST00000232179.2	chr9	63	-	SNP	Silent	E_46	53371133.0	53371133.0	G	A	ENSMUST00000232179.2:c.6714C>T	V2238delinsV	53371133.0	53371133.0	G	A	ENSMUST00000232179.2:c.6714C>T	V2238delinsV	AACR-H0601857	AACR-H0601857-M01-V01	AACR		False	False	False	False	False	8
ATM	ENSG00000149311.13	ENST00000278616.4	chr11	62	+	True	108196158	108196158	G	T	ENST00000278616.4:c.6694G>T	E2232*	Nonsense	E_45	SNP	True	0	Class 0: This mutation can be originally modeled.	8aa	0aa	Atm	ENSMUSG00000034218.17	ENSMUST00000232179.2	chr9	63	-	SNP	Nonsense	E_46	53371126.0	53371126.0	C	A	ENSMUST00000232179.2:c.6721G>T	E2241*	53371126.0	53371126.0	C	A	ENSMUST00000232179.2:c.6721G>T	E2241*	AACR-H0601858	AACR-H0601858-M01-V01	AACR		False	False	False	False	False	8
ATM	ENSG00000149311.13	ENST00000278616.4	chr11	62	+	True	108196160	108196160	G	C	ENST00000278616.4:c.6696G>C	E2232D	Missense	E_45	SNP	True	0	Class 0: This mutation can be originally modeled.	8aa	0aa	Atm	ENSMUSG00000034218.17	ENSMUST00000232179.2	chr9	63	-	SNP	Missense	E_46	53371124.0	53371124.0	C	G	ENSMUST00000232179.2:c.6723G>C	E2241D	53371124.0	53371124.0	C	G	ENSMUST00000232179.2:c.6723G>C	E2241D	AACR-H0601859	AACR-H0601859-M01-V01	AACR		False	False	False	False	False	8
ATM	ENSG00000149311.13	ENST00000278616.4	chr11	62	+	True	108196176	108196176	G	T	ENST00000278616.4:c.6712G>T	E2238*	Nonsense	E_45	SNP	True	0	Class 0: This mutation can be originally modeled.	1aa	1aa	Atm	ENSMUSG00000034218.17	ENSMUST00000232179.2	chr9	63	-	SNP	Nonsense	E_46	53371108.0	53371108.0	C	A	ENSMUST00000232179.2:c.6739G>T	E2247*	53371108.0	53371108.0	C	A	ENSMUST00000232179.2:c.6739G>T	E2247*	AACR-H0601862	AACR-H0601862-M01-V01	AACR		False	False	False	False	False	2
ATM	ENSG00000149311.13	ENST00000278616.4	chr11	62	+	True	108098352	108098352	A	C	ENST00000278616.4:c.1A>C	M1L	Missense	E_1	SNP	True	0	Class 0: This mutation can be originally modeled.	0aa	2aa	Atm	ENSMUSG00000034218.17	ENSMUST00000232179.2	chr9	63	-	SNP	Missense	E_1	53445236.0	53445236.0	T	G	ENSMUST00000232179.2:c.1A>C	M1L	53445236.0	53445236.0	T	G	ENSMUST00000232179.2:c.1A>C	M1L	CLINVAR-H1349127	CLINVAR-H1349127-M01-V01	CLINVAR	187213.0	False	False	False	False	False	2
ATM	ENSG00000149311.13	ENST00000278616.4	chr11	62	+	True	108098352	108098352	A	G	ENST00000278616.4:c.1A>G	M1V	Missense	E_1	SNP	True	0	Class 0: This mutation can be originally modeled.	0aa	2aa	Atm	ENSMUSG00000034218.17	ENSMUST00000232179.2	chr9	63	-	SNP	Missense	E_1	53445236.0	53445236.0	T	C	ENSMUST00000232179.2:c.1A>G	M1V	53445236.0	53445236.0	T	C	ENSMUST00000232179.2:c.1A>G	M1V	CLINVAR-H1349128	CLINVAR-H1349128-M01-V01	CLINVAR	181942.0	False	False	False	False	False	2
ATM	ENSG00000149311.13	ENST00000278616.4	chr11	62	+	True	108098353	108098353	T	C	ENST00000278616.4:c.2T>C	M1T	Missense	E_1	SNP	True	0	Class 0: This mutation can be originally modeled.	0aa	2aa	Atm	ENSMUSG00000034218.17	ENSMUST00000232179.2	chr9	63	-	SNP	Missense	E_1	53445235.0	53445235.0	A	G	ENSMUST00000232179.2:c.2T>C	M1T	53445235.0	53445235.0	A	G	ENSMUST00000232179.2:c.2T>C	M1T	CLINVAR-H1349129	CLINVAR-H1349129-M01-V01	CLINVAR	187275.0	False	False	False	False	False	2
ATM	ENSG00000149311.13	ENST00000278616.4	chr11	62	+	True	108098354	108098354	G	A	ENST00000278616.4:c.3G>A	M1I	Missense	E_1	SNP	True	0	Class 0: This mutation can be originally modeled.	0aa	2aa	Atm	ENSMUSG00000034218.17	ENSMUST00000232179.2	chr9	63	-	SNP	Missense	E_1	53445234.0	53445234.0	C	T	ENSMUST00000232179.2:c.3G>A	M1I	53445234.0	53445234.0	C	T	ENSMUST00000232179.2:c.3G>A	M1I	CLINVAR-H1349130	CLINVAR-H1349130-M01-V01	CLINVAR	188901.0	False	False	False	False	False	2
ATM	ENSG00000149311.13	ENST00000278616.4	chr11	62	+	True	108098355	108098355	A	G	ENST00000278616.4:c.4A>G	S2G	Missense	E_1	SNP	True	0	Class 0: This mutation can be originally modeled.	1aa	1aa	Atm	ENSMUSG00000034218.17	ENSMUST00000232179.2	chr9	63	-	SNP	Missense	E_1	53445233.0	53445233.0	T	C	ENSMUST00000232179.2:c.4A>G	S2G	53445233.0	53445233.0	T	C	ENSMUST00000232179.2:c.4A>G	S2G	CLINVAR-H1349131	CLINVAR-H1349131-M01-V01	CLINVAR	640846.0	False	False	False	False	False	2
ATM	ENSG00000149311.13	ENST00000278616.4	chr11	62	+	True	108098356	108098356	G	A	ENST00000278616.4:c.5G>A	S2N	Missense	E_1	SNP	True	0	Class 0: This mutation can be originally modeled.	1aa	1aa	Atm	ENSMUSG00000034218.17	ENSMUST00000232179.2	chr9	63	-	SNP	Missense	E_1	53445232.0	53445232.0	C	T	ENSMUST00000232179.2:c.5G>A	S2N	53445232.0	53445232.0	C	T	ENSMUST00000232179.2:c.5G>A	S2N	CLINVAR-H1349132	CLINVAR-H1349132-M01-V01	CLINVAR	489566.0	False	False	False	False	False	2
ATM	ENSG00000149311.13	ENST00000278616.4	chr11	62	+	True	108098356	108098356	G	C	ENST00000278616.4:c.5G>C	S2T	Missense	E_1	SNP	True	0	Class 0: This mutation can be originally modeled.	1aa	1aa	Atm	ENSMUSG00000034218.17	ENSMUST00000232179.2	chr9	63	-	SNP	Missense	E_1	53445232.0	53445232.0	C	G	ENSMUST00000232179.2:c.5G>C	S2T	53445232.0	53445232.0	C	G	ENSMUST00000232179.2:c.5G>C	S2T	CLINVAR-H1349133	CLINVAR-H1349133-M01-V01	CLINVAR	181943.0	False	False	False	False	False	2
ATM	ENSG00000149311.13	ENST00000278616.4	chr11	62	+	True	108098357	108098357	T	A	ENST00000278616.4:c.6T>A	S2R	Missense	E_1	SNP	True	0	Class 0: This mutation can be originally modeled.	1aa	1aa	Atm	ENSMUSG00000034218.17	ENSMUST00000232179.2	chr9	63	-	SNP	Missense	E_1	53445231.0	53445231.0	A	T	ENSMUST00000232179.2:c.6T>A	S2R	53445231.0	53445231.0	A	T	ENSMUST00000232179.2:c.6T>A	S2R	CLINVAR-H1349134	CLINVAR-H1349134-M01-V01	CLINVAR	922075.0	False	False	False	False	False	2
ATM	ENSG00000149311.13	ENST00000278616.4	chr11	62	+	True	108098357	108098357	T	G	ENST00000278616.4:c.6T>G	S2R	Missense	E_1	SNP	True	0	Class 0: This mutation can be originally modeled.	1aa	1aa	Atm	ENSMUSG00000034218.17	ENSMUST00000232179.2	chr9	63	-	SNP	Missense	E_1	53445231.0	53445231.0	A	C	ENSMUST00000232179.2:c.6T>G	S2R	53445231.0	53445231.0	A	C	ENSMUST00000232179.2:c.6T>G	S2R	CLINVAR-H1349135	CLINVAR-H1349135-M01-V01	CLINVAR	1337452.0	False	False	False	False	False	2
ATM	ENSG00000149311.13	ENST00000278616.4	chr11	62	+	True	108098358	108098358	C	T	ENST00000278616.4:c.7C>T	L3delinsL	Silent	E_1	SNP	True	0	Class 0: This mutation can be originally modeled.	2aa	0aa	Atm	ENSMUSG00000034218.17	ENSMUST00000232179.2	chr9	63	-	SNP	Silent	E_1	53445230.0	53445230.0	G	A	ENSMUST00000232179.2:c.7C>T	L3delinsL	53445230.0	53445230.0	G	A	ENSMUST00000232179.2:c.7C>T	L3delinsL	CLINVAR-H1349136	CLINVAR-H1349136-M01-V01	CLINVAR	2017277.0	False	False	False	False	False	2
ATM	ENSG00000149311.13	ENST00000278616.4	chr11	62	+	True	108098359	108098359	T	C	ENST00000278616.4:c.8T>C	L3P	Missense	E_1	SNP	True	0	Class 0: This mutation can be originally modeled.	2aa	0aa	Atm	ENSMUSG00000034218.17	ENSMUST00000232179.2	chr9	63	-	SNP	Missense	E_1	53445229.0	53445229.0	A	G	ENSMUST00000232179.2:c.8T>C	L3P	53445229.0	53445229.0	A	G	ENSMUST00000232179.2:c.8T>C	L3P	CLINVAR-H1349138	CLINVAR-H1349138-M01-V01	CLINVAR	453759.0	False	False	False	False	False	2
ATM	ENSG00000149311.13	ENST00000278616.4	chr11	62	+	True	108098360	108098360	A	G	ENST00000278616.4:c.9A>G	L3delinsL	Silent	E_1	SNP	True	0	Class 0: This mutation can be originally modeled.	2aa	0aa	Atm	ENSMUSG00000034218.17	ENSMUST00000232179.2	chr9	63	-	SNP	Silent	E_1	53445228.0	53445228.0	T	C	ENSMUST00000232179.2:c.9A>G	L3delinsL	53445228.0	53445228.0	T	C	ENSMUST00000232179.2:c.9A>G	L3delinsL	CLINVAR-H1349139	CLINVAR-H1349139-M01-V01	CLINVAR	490760.0	False	False	False	False	False	2
ATM	ENSG00000149311.13	ENST00000278616.4	chr11	62	+	True	108098364	108098364	C	G	ENST00000278616.4:c.13C>G	L5V	Missense	E_1	SNP	True	0	Class 0: This mutation can be originally modeled.	0aa	18aa	Atm	ENSMUSG00000034218.17	ENSMUST00000232179.2	chr9	63	-	SNP	Missense	E_1	53445224.0	53445224.0	G	C	ENSMUST00000232179.2:c.13C>G	L5V	53445224.0	53445224.0	G	C	ENSMUST00000232179.2:c.13C>G	L5V	CLINVAR-H1349145	CLINVAR-H1349145-M01-V01	CLINVAR	1059654.0	False	False	False	False	False	18
ATM	ENSG00000149311.13	ENST00000278616.4	chr11	62	+	True	108098364	108098364	C	T	ENST00000278616.4:c.13C>T	L5F	Missense	E_1	SNP	True	0	Class 0: This mutation can be originally modeled.	0aa	18aa	Atm	ENSMUSG00000034218.17	ENSMUST00000232179.2	chr9	63	-	SNP	Missense	E_1	53445224.0	53445224.0	G	A	ENSMUST00000232179.2:c.13C>T	L5F	53445224.0	53445224.0	G	A	ENSMUST00000232179.2:c.13C>T	L5F	CLINVAR-H1349146	CLINVAR-H1349146-M01-V01	CLINVAR	2108203.0	False	False	False	False	False	18
ATM	ENSG00000149311.13	ENST00000278616.4	chr11	62	+	True	108098365	108098365	T	G	ENST00000278616.4:c.14T>G	L5R	Missense	E_1	SNP	True	0	Class 0: This mutation can be originally modeled.	0aa	18aa	Atm	ENSMUSG00000034218.17	ENSMUST00000232179.2	chr9	63	-	SNP	Missense	E_1	53445223.0	53445223.0	A	C	ENSMUST00000232179.2:c.14T>G	L5R	53445223.0	53445223.0	A	C	ENSMUST00000232179.2:c.14T>G	L5R	CLINVAR-H1349149	CLINVAR-H1349149-M01-V01	CLINVAR	1773992.0	False	False	False	False	False	18
ATM	ENSG00000149311.13	ENST00000278616.4	chr11	62	+	True	108098366	108098366	T	G	ENST00000278616.4:c.15T>G	L5delinsL	Silent	E_1	SNP	True	0	Class 0: This mutation can be originally modeled.	0aa	18aa	Atm	ENSMUSG00000034218.17	ENSMUST00000232179.2	chr9	63	-	SNP	Silent	E_1	53445222.0	53445222.0	G	C	ENSMUST00000232179.2:c.15C>G	L5delinsL	53445222.0	53445222.0	G	C	ENSMUST00000232179.2:c.15C>G	L5delinsL	CLINVAR-H1349150	CLINVAR-H1349150-M01-V01	CLINVAR	799519.0	False	False	False	False	False	18
ATM	ENSG00000149311.13	ENST00000278616.4	chr11	62	+	True	108098369	108098369	T	C	ENST00000278616.4:c.18T>C	N6delinsN	Silent	E_1	SNP	True	0	Class 0: This mutation can be originally modeled.	1aa	17aa	Atm	ENSMUSG00000034218.17	ENSMUST00000232179.2	chr9	63	-	SNP	Silent	E_1	53445219.0	53445219.0	A	G	ENSMUST00000232179.2:c.18T>C	N6delinsN	53445219.0	53445219.0	A	G	ENSMUST00000232179.2:c.18T>C	N6delinsN	CLINVAR-H1349153	CLINVAR-H1349153-M01-V01	CLINVAR	231319.0	False	False	False	False	False	18
ATM	ENSG00000149311.13	ENST00000278616.4	chr11	62	+	True	108098370	108098370	G	C	ENST00000278616.4:c.19G>C	D7H	Missense	E_1	SNP	True	0	Class 0: This mutation can be originally modeled.	2aa	16aa	Atm	ENSMUSG00000034218.17	ENSMUST00000232179.2	chr9	63	-	SNP	Missense	E_1	53445218.0	53445218.0	C	G	ENSMUST00000232179.2:c.19G>C	D7H	53445218.0	53445218.0	C	G	ENSMUST00000232179.2:c.19G>C	D7H	CLINVAR-H1349154	CLINVAR-H1349154-M01-V01	CLINVAR	1014478.0	False	False	False	False	False	18
ATM	ENSG00000149311.13	ENST00000278616.4	chr11	62	+	True	108098373	108098373	C	T	ENST00000278616.4:c.22C>T	L8delinsL	Silent	E_1	SNP	True	0	Class 0: This mutation can be originally modeled.	3aa	15aa	Atm	ENSMUSG00000034218.17	ENSMUST00000232179.2	chr9	63	-	SNP	Silent	E_1	53445215.0	53445215.0	G	A	ENSMUST00000232179.2:c.22C>T	L8delinsL	53445215.0	53445215.0	G	A	ENSMUST00000232179.2:c.22C>T	L8delinsL	CLINVAR-H1349156	CLINVAR-H1349156-M01-V01	CLINVAR	1552879.0	False	False	False	False	False	18
ATM	ENSG00000149311.13	ENST00000278616.4	chr11	62	+	True	108098374	108098374	T	C	ENST00000278616.4:c.23T>C	L8P	Missense	E_1	SNP	True	0	Class 0: This mutation can be originally modeled.	3aa	15aa	Atm	ENSMUSG00000034218.17	ENSMUST00000232179.2	chr9	63	-	SNP	Missense	E_1	53445214.0	53445214.0	A	G	ENSMUST00000232179.2:c.23T>C	L8P	53445214.0	53445214.0	A	G	ENSMUST00000232179.2:c.23T>C	L8P	CLINVAR-H1349157	CLINVAR-H1349157-M01-V01	CLINVAR	641026.0	False	False	False	False	False	18
ATM	ENSG00000149311.13	ENST00000278616.4	chr11	62	+	True	108098374	108098374	T	G	ENST00000278616.4:c.23T>G	L8R	Missense	E_1	SNP	True	0	Class 0: This mutation can be originally modeled.	3aa	15aa	Atm	ENSMUSG00000034218.17	ENSMUST00000232179.2	chr9	63	-	SNP	Missense	E_1	53445214.0	53445214.0	A	C	ENSMUST00000232179.2:c.23T>G	L8R	53445214.0	53445214.0	A	C	ENSMUST00000232179.2:c.23T>G	L8R	CLINVAR-H1349158	CLINVAR-H1349158-M01-V01	CLINVAR	487013.0	False	False	False	False	False	18
ATM	ENSG00000149311.13	ENST00000278616.4	chr11	62	+	True	108098375	108098375	G	A	ENST00000278616.4:c.24G>A	L8delinsL	Silent	E_1	SNP	True	0	Class 0: This mutation can be originally modeled.	3aa	15aa	Atm	ENSMUSG00000034218.17	ENSMUST00000232179.2	chr9	63	-	SNP	Silent	E_1	53445213.0	53445213.0	C	T	ENSMUST00000232179.2:c.24G>A	L8delinsL	53445213.0	53445213.0	C	T	ENSMUST00000232179.2:c.24G>A	L8delinsL	CLINVAR-H1349159	CLINVAR-H1349159-M01-V01	CLINVAR	482689.0	False	False	False	False	False	18
ATM	ENSG00000149311.13	ENST00000278616.4	chr11	62	+	True	108098376	108098376	C	T	ENST00000278616.4:c.25C>T	L9F	Missense	E_1	SNP	True	0	Class 0: This mutation can be originally modeled.	4aa	14aa	Atm	ENSMUSG00000034218.17	ENSMUST00000232179.2	chr9	63	-	SNP	Missense	E_1	53445212.0	53445212.0	G	A	ENSMUST00000232179.2:c.25C>T	L9F	53445212.0	53445212.0	G	A	ENSMUST00000232179.2:c.25C>T	L9F	CLINVAR-H1349160	CLINVAR-H1349160-M01-V01	CLINVAR	1000339.0	False	False	False	False	False	18
ATM	ENSG00000149311.13	ENST00000278616.4	chr11	62	+	True	108098377	108098377	T	A	ENST00000278616.4:c.26T>A	L9H	Missense	E_1	SNP	True	0	Class 0: This mutation can be originally modeled.	4aa	14aa	Atm	ENSMUSG00000034218.17	ENSMUST00000232179.2	chr9	63	-	SNP	Missense	E_1	53445211.0	53445211.0	A	T	ENSMUST00000232179.2:c.26T>A	L9H	53445211.0	53445211.0	A	T	ENSMUST00000232179.2:c.26T>A	L9H	CLINVAR-H1349162	CLINVAR-H1349162-M01-V01	CLINVAR	2578415.0	False	False	False	False	False	18
ATM	ENSG00000149311.13	ENST00000278616.4	chr11	62	+	True	108098378	108098378	T	C	ENST00000278616.4:c.27T>C	L9delinsL	Silent	E_1	SNP	True	0	Class 0: This mutation can be originally modeled.	4aa	14aa	Atm	ENSMUSG00000034218.17	ENSMUST00000232179.2	chr9	63	-	SNP	Silent	E_1	53445210.0	53445210.0	G	G	ENSMUST00000232179.2:c.27C>C	L9delinsL	53445210.0	53445210.0	G	G	ENSMUST00000232179.2:c.27C>C	L9delinsL	CLINVAR-H1349163	CLINVAR-H1349163-M01-V01	CLINVAR	1796210.0	False	False	False	False	False	18
ATM	ENSG00000149311.13	ENST00000278616.4	chr11	62	+	True	108098379	108098379	A	G	ENST00000278616.4:c.28A>G	I10V	Missense	E_1	SNP	True	0	Class 0: This mutation can be originally modeled.	5aa	13aa	Atm	ENSMUSG00000034218.17	ENSMUST00000232179.2	chr9	63	-	SNP	Missense	E_1	53445209.0	53445209.0	T	C	ENSMUST00000232179.2:c.28A>G	I10V	53445209.0	53445209.0	T	C	ENSMUST00000232179.2:c.28A>G	I10V	CLINVAR-H1349165	CLINVAR-H1349165-M01-V01	CLINVAR	233834.0	False	False	False	False	False	18
ATM	ENSG00000149311.13	ENST00000278616.4	chr11	62	+	True	108098380	108098380	T	C	ENST00000278616.4:c.29T>C	I10T	Missense	E_1	SNP	True	0	Class 0: This mutation can be originally modeled.	5aa	13aa	Atm	ENSMUSG00000034218.17	ENSMUST00000232179.2	chr9	63	-	SNP	Missense	E_1	53445208.0	53445208.0	A	G	ENSMUST00000232179.2:c.29T>C	I10T	53445208.0	53445208.0	A	G	ENSMUST00000232179.2:c.29T>C	I10T	CLINVAR-H1349166	CLINVAR-H1349166-M01-V01	CLINVAR	1348074.0	False	False	False	False	False	18
ATM	ENSG00000149311.13	ENST00000278616.4	chr11	62	+	True	108098381	108098381	C	A	ENST00000278616.4:c.30C>A	I10delinsI	Silent	E_1	SNP	True	0	Class 0: This mutation can be originally modeled.	5aa	13aa	Atm	ENSMUSG00000034218.17	ENSMUST00000232179.2	chr9	63	-	SNP	Silent	E_1	53445207.0	53445207.0	A	T	ENSMUST00000232179.2:c.30T>A	I10delinsI	53445207.0	53445207.0	A	T	ENSMUST00000232179.2:c.30T>A	I10delinsI	CLINVAR-H1349167	CLINVAR-H1349167-M01-V01	CLINVAR	796760.0	False	False	False	False	False	18
ATM	ENSG00000149311.13	ENST00000278616.4	chr11	62	+	True	108098381	108098381	C	T	ENST00000278616.4:c.30C>T	I10delinsI	Silent	E_1	SNP	True	0	Class 0: This mutation can be originally modeled.	5aa	13aa	Atm	ENSMUSG00000034218.17	ENSMUST00000232179.2	chr9	63	-	SNP	Silent	E_1	53445207.0	53445207.0	A	A	ENSMUST00000232179.2:c.30T>T	I10delinsI	53445207.0	53445207.0	A	A	ENSMUST00000232179.2:c.30T>T	I10delinsI	CLINVAR-H1349168	CLINVAR-H1349168-M01-V01	CLINVAR	1570105.0	False	False	False	False	False	18
ATM	ENSG00000149311.13	ENST00000278616.4	chr11	62	+	True	108098382	108098382	T	C	ENST00000278616.4:c.31T>C	C11R	Missense	E_1	SNP	True	0	Class 0: This mutation can be originally modeled.	6aa	12aa	Atm	ENSMUSG00000034218.17	ENSMUST00000232179.2	chr9	63	-	SNP	Missense	E_1	53445206.0	53445206.0	A	G	ENSMUST00000232179.2:c.31T>C	C11R	53445206.0	53445206.0	A	G	ENSMUST00000232179.2:c.31T>C	C11R	CLINVAR-H1349169	CLINVAR-H1349169-M01-V01	CLINVAR	1728802.0	False	False	False	False	False	18
ATM	ENSG00000149311.13	ENST00000278616.4	chr11	62	+	True	108098383	108098383	G	C	ENST00000278616.4:c.32G>C	C11S	Missense	E_1	SNP	True	0	Class 0: This mutation can be originally modeled.	6aa	12aa	Atm	ENSMUSG00000034218.17	ENSMUST00000232179.2	chr9	63	-	SNP	Missense	E_1	53445205.0	53445205.0	C	G	ENSMUST00000232179.2:c.32G>C	C11S	53445205.0	53445205.0	C	G	ENSMUST00000232179.2:c.32G>C	C11S	CLINVAR-H1349170	CLINVAR-H1349170-M01-V01	CLINVAR	1729959.0	False	False	False	False	False	18
ATM	ENSG00000149311.13	ENST00000278616.4	chr11	62	+	True	108098384	108098384	C	T	ENST00000278616.4:c.33C>T	C11delinsC	Silent	E_1	SNP	True	0	Class 0: This mutation can be originally modeled.	6aa	12aa	Atm	ENSMUSG00000034218.17	ENSMUST00000232179.2	chr9	63	-	SNP	Silent	E_1	53445204.0	53445204.0	G	A	ENSMUST00000232179.2:c.33C>T	C11delinsC	53445204.0	53445204.0	G	A	ENSMUST00000232179.2:c.33C>T	C11delinsC	CLINVAR-H1349171	CLINVAR-H1349171-M01-V01	CLINVAR	485240.0	False	False	False	False	False	18
ATM	ENSG00000149311.13	ENST00000278616.4	chr11	62	+	True	108098385	108098385	T	C	ENST00000278616.4:c.34T>C	C12R	Missense	E_1	SNP	True	0	Class 0: This mutation can be originally modeled.	7aa	11aa	Atm	ENSMUSG00000034218.17	ENSMUST00000232179.2	chr9	63	-	SNP	Missense	E_1	53445203.0	53445203.0	A	G	ENSMUST00000232179.2:c.34T>C	C12R	53445203.0	53445203.0	A	G	ENSMUST00000232179.2:c.34T>C	C12R	CLINVAR-H1349172	CLINVAR-H1349172-M01-V01	CLINVAR	407554.0	False	False	False	False	False	18
ATM	ENSG00000149311.13	ENST00000278616.4	chr11	62	+	True	108098386	108098386	G	A	ENST00000278616.4:c.35G>A	C12Y	Missense	E_1	SNP	True	0	Class 0: This mutation can be originally modeled.	7aa	11aa	Atm	ENSMUSG00000034218.17	ENSMUST00000232179.2	chr9	63	-	SNP	Missense	E_1	53445202.0	53445202.0	C	T	ENSMUST00000232179.2:c.35G>A	C12Y	53445202.0	53445202.0	C	T	ENSMUST00000232179.2:c.35G>A	C12Y	CLINVAR-H1349173	CLINVAR-H1349173-M01-V01	CLINVAR	823975.0	False	False	False	False	False	18
ATM	ENSG00000149311.13	ENST00000278616.4	chr11	62	+	True	108098387	108098387	C	A	ENST00000278616.4:c.36C>A	C12*	Nonsense	E_1	SNP	True	0	Class 0: This mutation can be originally modeled.	7aa	11aa	Atm	ENSMUSG00000034218.17	ENSMUST00000232179.2	chr9	63	-	SNP	Nonsense	E_1	53445201.0	53445201.0	G	T	ENSMUST00000232179.2:c.36C>A	C12*	53445201.0	53445201.0	G	T	ENSMUST00000232179.2:c.36C>A	C12*	CLINVAR-H1349174	CLINVAR-H1349174-M01-V01	CLINVAR	1954708.0	False	False	False	False	False	18
ATM	ENSG00000149311.13	ENST00000278616.4	chr11	62	+	True	108098387	108098387	C	T	ENST00000278616.4:c.36C>T	C12delinsC	Silent	E_1	SNP	True	0	Class 0: This mutation can be originally modeled.	7aa	11aa	Atm	ENSMUSG00000034218.17	ENSMUST00000232179.2	chr9	63	-	SNP	Silent	E_1	53445201.0	53445201.0	G	A	ENSMUST00000232179.2:c.36C>T	C12delinsC	53445201.0	53445201.0	G	A	ENSMUST00000232179.2:c.36C>T	C12delinsC	CLINVAR-H1349175	CLINVAR-H1349175-M01-V01	CLINVAR	1128351.0	False	False	False	False	False	18
ATM	ENSG00000149311.13	ENST00000278616.4	chr11	62	+	True	108098388	108098388	C	G	ENST00000278616.4:c.37C>G	R13G	Missense	E_1	SNP	True	0	Class 0: This mutation can be originally modeled.	8aa	10aa	Atm	ENSMUSG00000034218.17	ENSMUST00000232179.2	chr9	63	-	SNP	Missense	E_1	53445200.0	53445200.0	G	C	ENSMUST00000232179.2:c.37C>G	R13G	53445200.0	53445200.0	G	C	ENSMUST00000232179.2:c.37C>G	R13G	CLINVAR-H1349177	CLINVAR-H1349177-M01-V01	CLINVAR	824233.0	False	False	False	False	False	18
ATM	ENSG00000149311.13	ENST00000278616.4	chr11	62	+	True	108098389	108098389	G	T	ENST00000278616.4:c.38G>T	R13L	Missense	E_1	SNP	True	0	Class 0: This mutation can be originally modeled.	8aa	10aa	Atm	ENSMUSG00000034218.17	ENSMUST00000232179.2	chr9	63	-	SNP	Missense	E_1	53445199.0	53445199.0	C	A	ENSMUST00000232179.2:c.38G>T	R13L	53445199.0	53445199.0	C	A	ENSMUST00000232179.2:c.38G>T	R13L	CLINVAR-H1349180	CLINVAR-H1349180-M01-V01	CLINVAR	479047.0	False	False	False	False	False	18
ATM	ENSG00000149311.13	ENST00000278616.4	chr11	62	+	True	108098391	108098391	C	T	ENST00000278616.4:c.40C>T	Q14*	Nonsense	E_1	SNP	True	0	Class 0: This mutation can be originally modeled.	9aa	9aa	Atm	ENSMUSG00000034218.17	ENSMUST00000232179.2	chr9	63	-	SNP	Nonsense	E_1	53445197.0	53445197.0	G	A	ENSMUST00000232179.2:c.40C>T	Q14*	53445197.0	53445197.0	G	A	ENSMUST00000232179.2:c.40C>T	Q14*	CLINVAR-H1349181	CLINVAR-H1349181-M01-V01	CLINVAR	2001885.0	False	False	False	False	False	18
ATM	ENSG00000149311.13	ENST00000278616.4	chr11	62	+	True	108098392	108098392	A	G	ENST00000278616.4:c.41A>G	Q14R	Missense	E_1	SNP	True	0	Class 0: This mutation can be originally modeled.	9aa	9aa	Atm	ENSMUSG00000034218.17	ENSMUST00000232179.2	chr9	63	-	SNP	Missense	E_1	53445196.0	53445196.0	T	C	ENSMUST00000232179.2:c.41A>G	Q14R	53445196.0	53445196.0	T	C	ENSMUST00000232179.2:c.41A>G	Q14R	CLINVAR-H1349182	CLINVAR-H1349182-M01-V01	CLINVAR	568034.0	False	False	False	False	False	18
ATM	ENSG00000149311.13	ENST00000278616.4	chr11	62	+	True	108098393	108098393	A	G	ENST00000278616.4:c.42A>G	Q14delinsQ	Silent	E_1	SNP	True	0	Class 0: This mutation can be originally modeled.	9aa	9aa	Atm	ENSMUSG00000034218.17	ENSMUST00000232179.2	chr9	63	-	SNP	Silent	E_1	53445195.0	53445195.0	C	C	ENSMUST00000232179.2:c.42G>G	Q14delinsQ	53445195.0	53445195.0	C	C	ENSMUST00000232179.2:c.42G>G	Q14delinsQ	CLINVAR-H1349183	CLINVAR-H1349183-M01-V01	CLINVAR	183841.0	False	False	False	False	False	18
ATM	ENSG00000149311.13	ENST00000278616.4	chr11	62	+	True	108098394	108098394	C	T	ENST00000278616.4:c.43C>T	L15delinsL	Silent	E_1	SNP	True	0	Class 0: This mutation can be originally modeled.	10aa	8aa	Atm	ENSMUSG00000034218.17	ENSMUST00000232179.2	chr9	63	-	SNP	Silent	E_1	53445194.0	53445194.0	A	A	ENSMUST00000232179.2:c.43T>T	L15delinsL	53445194.0	53445194.0	A	A	ENSMUST00000232179.2:c.43T>T	L15delinsL	CLINVAR-H1349185	CLINVAR-H1349185-M01-V01	CLINVAR	1740314.0	False	False	False	False	False	18
ATM	ENSG00000149311.13	ENST00000278616.4	chr11	62	+	True	108098399	108098399	A	G	ENST00000278616.4:c.48A>G	E16delinsE	Silent	E_1	SNP	True	0	Class 0: This mutation can be originally modeled.	11aa	7aa	Atm	ENSMUSG00000034218.17	ENSMUST00000232179.2	chr9	63	-	SNP	Silent	E_1	53445189.0	53445189.0	C	C	ENSMUST00000232179.2:c.48G>G	E16delinsE	53445189.0	53445189.0	C	C	ENSMUST00000232179.2:c.48G>G	E16delinsE	CLINVAR-H1349188	CLINVAR-H1349188-M01-V01	CLINVAR	407509.0	False	False	False	False	False	18
ATM	ENSG00000149311.13	ENST00000278616.4	chr11	62	+	True	108098400	108098400	C	A	ENST00000278616.4:c.49C>A	H17N	Missense	E_1	SNP	True	0	Class 0: This mutation can be originally modeled.	12aa	6aa	Atm	ENSMUSG00000034218.17	ENSMUST00000232179.2	chr9	63	-	SNP	Missense	E_1	53445188.0	53445188.0	G	T	ENSMUST00000232179.2:c.49C>A	H17N	53445188.0	53445188.0	G	T	ENSMUST00000232179.2:c.49C>A	H17N	CLINVAR-H1349189	CLINVAR-H1349189-M01-V01	CLINVAR	229721.0	False	False	False	False	False	18
ATM	ENSG00000149311.13	ENST00000278616.4	chr11	62	+	True	108098400	108098400	C	G	ENST00000278616.4:c.49C>G	H17D	Missense	E_1	SNP	True	0	Class 0: This mutation can be originally modeled.	12aa	6aa	Atm	ENSMUSG00000034218.17	ENSMUST00000232179.2	chr9	63	-	SNP	Missense	E_1	53445188.0	53445188.0	G	C	ENSMUST00000232179.2:c.49C>G	H17D	53445188.0	53445188.0	G	C	ENSMUST00000232179.2:c.49C>G	H17D	CLINVAR-H1349191	CLINVAR-H1349191-M01-V01	CLINVAR	922974.0	False	False	False	False	False	18
ATM	ENSG00000149311.13	ENST00000278616.4	chr11	62	+	True	108098401	108098401	A	G	ENST00000278616.4:c.50A>G	H17R	Missense	E_1	SNP	True	0	Class 0: This mutation can be originally modeled.	12aa	6aa	Atm	ENSMUSG00000034218.17	ENSMUST00000232179.2	chr9	63	-	SNP	Missense	E_1	53445187.0	53445187.0	T	C	ENSMUST00000232179.2:c.50A>G	H17R	53445187.0	53445187.0	T	C	ENSMUST00000232179.2:c.50A>G	H17R	CLINVAR-H1349193	CLINVAR-H1349193-M01-V01	CLINVAR	921708.0	False	False	False	False	False	18
ATM	ENSG00000149311.13	ENST00000278616.4	chr11	62	+	True	108098402	108098402	T	C	ENST00000278616.4:c.51T>C	H17delinsH	Silent	E_1	SNP	True	0	Class 0: This mutation can be originally modeled.	12aa	6aa	Atm	ENSMUSG00000034218.17	ENSMUST00000232179.2	chr9	63	-	SNP	Silent	E_1	53445186.0	53445186.0	A	G	ENSMUST00000232179.2:c.51T>C	H17delinsH	53445186.0	53445186.0	A	G	ENSMUST00000232179.2:c.51T>C	H17delinsH	CLINVAR-H1349194	CLINVAR-H1349194-M01-V01	CLINVAR	825542.0	False	False	False	False	False	18
ATM	ENSG00000149311.13	ENST00000278616.4	chr11	62	+	True	108098403	108098403	G	A	ENST00000278616.4:c.52G>A	D18N	Missense	E_1	SNP	True	0	Class 0: This mutation can be originally modeled.	13aa	5aa	Atm	ENSMUSG00000034218.17	ENSMUST00000232179.2	chr9	63	-	SNP	Missense	E_1	53445185.0	53445185.0	C	T	ENSMUST00000232179.2:c.52G>A	D18N	53445185.0	53445185.0	C	T	ENSMUST00000232179.2:c.52G>A	D18N	CLINVAR-H1349195	CLINVAR-H1349195-M01-V01	CLINVAR	1001071.0	False	False	False	False	False	18
ATM	ENSG00000149311.13	ENST00000278616.4	chr11	62	+	True	108098403	108098403	G	C	ENST00000278616.4:c.52G>C	D18H	Missense	E_1	SNP	True	0	Class 0: This mutation can be originally modeled.	13aa	5aa	Atm	ENSMUSG00000034218.17	ENSMUST00000232179.2	chr9	63	-	SNP	Missense	E_1	53445185.0	53445185.0	C	G	ENSMUST00000232179.2:c.52G>C	D18H	53445185.0	53445185.0	C	G	ENSMUST00000232179.2:c.52G>C	D18H	CLINVAR-H1349196	CLINVAR-H1349196-M01-V01	CLINVAR	2159504.0	False	False	False	False	False	18
ATM	ENSG00000149311.13	ENST00000278616.4	chr11	62	+	True	108098405	108098405	T	C	ENST00000278616.4:c.54T>C	D18delinsD	Silent	E_1	SNP	True	0	Class 0: This mutation can be originally modeled.	13aa	5aa	Atm	ENSMUSG00000034218.17	ENSMUST00000232179.2	chr9	63	-	SNP	Silent	E_1	53445183.0	53445183.0	G	G	ENSMUST00000232179.2:c.54C>C	D18delinsD	53445183.0	53445183.0	G	G	ENSMUST00000232179.2:c.54C>C	D18delinsD	CLINVAR-H1349197	CLINVAR-H1349197-M01-V01	CLINVAR	187693.0	False	False	False	False	False	18
ATM	ENSG00000149311.13	ENST00000278616.4	chr11	62	+	True	108098406	108098406	A	G	ENST00000278616.4:c.55A>G	R19G	Missense	E_1	SNP	True	0	Class 0: This mutation can be originally modeled.	14aa	4aa	Atm	ENSMUSG00000034218.17	ENSMUST00000232179.2	chr9	63	-	SNP	Missense	E_1	53445182.0	53445182.0	T	C	ENSMUST00000232179.2:c.55A>G	R19G	53445182.0	53445182.0	T	C	ENSMUST00000232179.2:c.55A>G	R19G	CLINVAR-H1349198	CLINVAR-H1349198-M01-V01	CLINVAR	584773.0	False	False	False	False	False	18
ATM	ENSG00000149311.13	ENST00000278616.4	chr11	62	+	True	108098407	108098407	G	A	ENST00000278616.4:c.56G>A	R19K	Missense	E_1	SNP	True	0	Class 0: This mutation can be originally modeled.	14aa	4aa	Atm	ENSMUSG00000034218.17	ENSMUST00000232179.2	chr9	63	-	SNP	Missense	E_1	53445181.0	53445181.0	C	T	ENSMUST00000232179.2:c.56G>A	R19K	53445181.0	53445181.0	C	T	ENSMUST00000232179.2:c.56G>A	R19K	CLINVAR-H1349199	CLINVAR-H1349199-M01-V01	CLINVAR	418021.0	False	False	False	False	False	18
ATM	ENSG00000149311.13	ENST00000278616.4	chr11	62	+	True	108098407	108098407	G	C	ENST00000278616.4:c.56G>C	R19T	Missense	E_1	SNP	True	0	Class 0: This mutation can be originally modeled.	14aa	4aa	Atm	ENSMUSG00000034218.17	ENSMUST00000232179.2	chr9	63	-	SNP	Missense	E_1	53445181.0	53445181.0	C	G	ENSMUST00000232179.2:c.56G>C	R19T	53445181.0	53445181.0	C	G	ENSMUST00000232179.2:c.56G>C	R19T	CLINVAR-H1349200	CLINVAR-H1349200-M01-V01	CLINVAR	629611.0	False	False	False	False	False	18
ATM	ENSG00000149311.13	ENST00000278616.4	chr11	62	+	True	108098408	108098408	A	G	ENST00000278616.4:c.57A>G	R19delinsR	Silent	E_1	SNP	True	0	Class 0: This mutation can be originally modeled.	14aa	4aa	Atm	ENSMUSG00000034218.17	ENSMUST00000232179.2	chr9	63	-	SNP	Silent	E_1	53445180.0	53445180.0	T	C	ENSMUST00000232179.2:c.57A>G	R19delinsR	53445180.0	53445180.0	T	C	ENSMUST00000232179.2:c.57A>G	R19delinsR	CLINVAR-H1349201	CLINVAR-H1349201-M01-V01	CLINVAR	1749733.0	False	False	False	False	False	18
ATM	ENSG00000149311.13	ENST00000278616.4	chr11	62	+	True	108098409	108098409	G	A	ENST00000278616.4:c.58G>A	A20T	Missense	E_1	SNP	True	0	Class 0: This mutation can be originally modeled.	15aa	3aa	Atm	ENSMUSG00000034218.17	ENSMUST00000232179.2	chr9	63	-	SNP	Missense	E_1	53445179.0	53445179.0	C	T	ENSMUST00000232179.2:c.58G>A	A20T	53445179.0	53445179.0	C	T	ENSMUST00000232179.2:c.58G>A	A20T	CLINVAR-H1349202	CLINVAR-H1349202-M01-V01	CLINVAR	482688.0	False	False	False	False	False	18
ATM	ENSG00000149311.13	ENST00000278616.4	chr11	62	+	True	108098410	108098410	C	G	ENST00000278616.4:c.59C>G	A20G	Missense	E_1	SNP	True	0	Class 0: This mutation can be originally modeled.	15aa	3aa	Atm	ENSMUSG00000034218.17	ENSMUST00000232179.2	chr9	63	-	SNP	Missense	E_1	53445178.0	53445178.0	G	C	ENSMUST00000232179.2:c.59C>G	A20G	53445178.0	53445178.0	G	C	ENSMUST00000232179.2:c.59C>G	A20G	CLINVAR-H1349203	CLINVAR-H1349203-M01-V01	CLINVAR	864485.0	False	False	False	False	False	18
ATM	ENSG00000149311.13	ENST00000278616.4	chr11	62	+	True	108098411	108098411	T	C	ENST00000278616.4:c.60T>C	A20delinsA	Silent	E_1	SNP	True	0	Class 0: This mutation can be originally modeled.	15aa	3aa	Atm	ENSMUSG00000034218.17	ENSMUST00000232179.2	chr9	63	-	SNP	Silent	E_1	53445177.0	53445177.0	A	G	ENSMUST00000232179.2:c.60T>C	A20delinsA	53445177.0	53445177.0	A	G	ENSMUST00000232179.2:c.60T>C	A20delinsA	CLINVAR-H1349204	CLINVAR-H1349204-M01-V01	CLINVAR	1751625.0	False	False	False	False	False	18
ATM	ENSG00000149311.13	ENST00000278616.4	chr11	62	+	True	108098412	108098412	A	G	ENST00000278616.4:c.61A>G	T21A	Missense	E_1	SNP	True	0	Class 0: This mutation can be originally modeled.	16aa	2aa	Atm	ENSMUSG00000034218.17	ENSMUST00000232179.2	chr9	63	-	SNP	Missense	E_1	53445176.0	53445176.0	T	C	ENSMUST00000232179.2:c.61A>G	T21A	53445176.0	53445176.0	T	C	ENSMUST00000232179.2:c.61A>G	T21A	CLINVAR-H1349205	CLINVAR-H1349205-M01-V01	CLINVAR	585458.0	False	False	False	False	False	18
ATM	ENSG00000149311.13	ENST00000278616.4	chr11	62	+	True	108098413	108098413	C	T	ENST00000278616.4:c.62C>T	T21I	Missense	E_1	SNP	True	0	Class 0: This mutation can be originally modeled.	16aa	2aa	Atm	ENSMUSG00000034218.17	ENSMUST00000232179.2	chr9	63	-	SNP	Missense	E_1	53445175.0	53445175.0	G	A	ENSMUST00000232179.2:c.62C>T	T21I	53445175.0	53445175.0	G	A	ENSMUST00000232179.2:c.62C>T	T21I	CLINVAR-H1349206	CLINVAR-H1349206-M01-V01	CLINVAR	1465827.0	False	False	False	False	False	18
ATM	ENSG00000149311.13	ENST00000278616.4	chr11	62	+	True	108098414	108098414	A	G	ENST00000278616.4:c.63A>G	T21delinsT	Silent	E_1	SNP	True	0	Class 0: This mutation can be originally modeled.	16aa	2aa	Atm	ENSMUSG00000034218.17	ENSMUST00000232179.2	chr9	63	-	SNP	Silent	E_1	53445174.0	53445174.0	T	C	ENSMUST00000232179.2:c.63A>G	T21delinsT	53445174.0	53445174.0	T	C	ENSMUST00000232179.2:c.63A>G	T21delinsT	CLINVAR-H1349207	CLINVAR-H1349207-M01-V01	CLINVAR	524446.0	False	False	False	False	False	18
ATM	ENSG00000149311.13	ENST00000278616.4	chr11	62	+	True	108098415	108098415	G	A	ENST00000278616.4:c.64G>A	E22K	Missense	E_1	SNP	True	0	Class 0: This mutation can be originally modeled.	17aa	1aa	Atm	ENSMUSG00000034218.17	ENSMUST00000232179.2	chr9	63	-	SNP	Missense	E_1	53445173.0	53445173.0	C	T	ENSMUST00000232179.2:c.64G>A	E22K	53445173.0	53445173.0	C	T	ENSMUST00000232179.2:c.64G>A	E22K	CLINVAR-H1349208	CLINVAR-H1349208-M01-V01	CLINVAR	2002177.0	False	False	False	False	False	18
ATM	ENSG00000149311.13	ENST00000278616.4	chr11	62	+	True	108098417	108098417	A	G	ENST00000278616.4:c.66A>G	E22delinsE	Silent	E_1	SNP	True	0	Class 0: This mutation can be originally modeled.	17aa	1aa	Atm	ENSMUSG00000034218.17	ENSMUST00000232179.2	chr9	63	-	SNP	Silent	E_1	53445171.0	53445171.0	T	C	ENSMUST00000232179.2:c.66A>G	E22delinsE	53445171.0	53445171.0	T	C	ENSMUST00000232179.2:c.66A>G	E22delinsE	CLINVAR-H1349210	CLINVAR-H1349210-M01-V01	CLINVAR	482568.0	False	False	False	False	False	18
ATM	ENSG00000149311.13	ENST00000278616.4	chr11	62	+	True	108098418	108098418	C	A	ENST00000278616.4:c.67C>A	R23delinsR	Silent	E_1	SNP	True	0	Class 0: This mutation can be originally modeled.	18aa	0aa	Atm	ENSMUSG00000034218.17	ENSMUST00000232179.2	chr9	63	-	SNP	Silent	E_1	53445170.0	53445170.0	T	T	ENSMUST00000232179.2:c.67A>A	R23delinsR	53445170.0	53445170.0	T	T	ENSMUST00000232179.2:c.67A>A	R23delinsR	CLINVAR-H1349211	CLINVAR-H1349211-M01-V01	CLINVAR	1152663.0	False	False	False	False	False	18
ATM	ENSG00000149311.13	ENST00000278616.4	chr11	62	+	True	108098418	108098418	C	G	ENST00000278616.4:c.67C>G	R23G	Missense	E_1	SNP	True	0	Class 0: This mutation can be originally modeled.	18aa	0aa	Atm	ENSMUSG00000034218.17	ENSMUST00000232179.2	chr9	63	-	SNP	Missense	E_1	53445170.0	53445170.0	T	C	ENSMUST00000232179.2:c.67A>G	R23G	53445170.0	53445170.0	T	C	ENSMUST00000232179.2:c.67A>G	R23G	CLINVAR-H1349212	CLINVAR-H1349212-M01-V01	CLINVAR	489580.0	False	False	False	False	False	18
ATM	ENSG00000149311.13	ENST00000278616.4	chr11	62	+	True	108098418	108098418	C	T	ENST00000278616.4:c.67C>T	R23*	Nonsense	E_1	SNP	True	0	Class 0: This mutation can be originally modeled.	18aa	0aa	Atm	ENSMUSG00000034218.17	ENSMUST00000232179.2	chr9	63	-	SNP	Nonsense	E_1	53445170.0	53445170.0	T	A	ENSMUST00000232179.2:c.67A>T	R23*	53445170.0	53445170.0	T	A	ENSMUST00000232179.2:c.67A>T	R23*	CLINVAR-H1349213	CLINVAR-H1349213-M01-V01	CLINVAR	232248.0	False	False	False	False	False	18
ATM	ENSG00000149311.13	ENST00000278616.4	chr11	62	+	True	108098420	108098420	A	G	ENST00000278616.4:c.69A>G	R23delinsR	Silent	E_1	SNP	True	0	Class 0: This mutation can be originally modeled.	18aa	0aa	Atm	ENSMUSG00000034218.17	ENSMUST00000232179.2	chr9	63	-	SNP	Silent	E_1	53445168.0	53445168.0	T	C	ENSMUST00000232179.2:c.69A>G	R23delinsR	53445168.0	53445168.0	T	C	ENSMUST00000232179.2:c.69A>G	R23delinsR	CLINVAR-H1349217	CLINVAR-H1349217-M01-V01	CLINVAR	231695.0	False	False	False	False	False	18
ATM	ENSG00000149311.13	ENST00000278616.4	chr11	62	+	True	108098503	108098503	A	G	ENST00000278616.4:c.73A>G	K25E	Missense	E_2	SNP	True	0	Class 0: This mutation can be originally modeled.	0aa	2aa	Atm	ENSMUSG00000034218.17	ENSMUST00000232179.2	chr9	63	-	SNP	Missense	E_2	53445072.0	53445072.0	T	C	ENSMUST00000232179.2:c.73A>G	K25E	53445072.0	53445072.0	T	C	ENSMUST00000232179.2:c.73A>G	K25E	CLINVAR-H1349263	CLINVAR-H1349263-M01-V01	CLINVAR	2081485.0	False	False	False	False	False	2
ATM	ENSG00000149311.13	ENST00000278616.4	chr11	62	+	True	108098504	108098504	A	G	ENST00000278616.4:c.74A>G	K25R	Missense	E_2	SNP	True	0	Class 0: This mutation can be originally modeled.	0aa	2aa	Atm	ENSMUSG00000034218.17	ENSMUST00000232179.2	chr9	63	-	SNP	Missense	E_2	53445071.0	53445071.0	T	C	ENSMUST00000232179.2:c.74A>G	K25R	53445071.0	53445071.0	T	C	ENSMUST00000232179.2:c.74A>G	K25R	CLINVAR-H1349264	CLINVAR-H1349264-M01-V01	CLINVAR	844674.0	False	False	False	False	False	2
ATM	ENSG00000149311.13	ENST00000278616.4	chr11	62	+	True	108098505	108098505	A	G	ENST00000278616.4:c.75A>G	K25delinsK	Silent	E_2	SNP	True	0	Class 0: This mutation can be originally modeled.	0aa	2aa	Atm	ENSMUSG00000034218.17	ENSMUST00000232179.2	chr9	63	-	SNP	Silent	E_2	53445070.0	53445070.0	T	C	ENSMUST00000232179.2:c.75A>G	K25delinsK	53445070.0	53445070.0	T	C	ENSMUST00000232179.2:c.75A>G	K25delinsK	CLINVAR-H1349265	CLINVAR-H1349265-M01-V01	CLINVAR	802719.0	False	False	False	False	False	2
ATM	ENSG00000149311.13	ENST00000278616.4	chr11	62	+	True	108098506	108098506	G	C	ENST00000278616.4:c.76G>C	E26Q	Missense	E_2	SNP	True	0	Class 0: This mutation can be originally modeled.	1aa	1aa	Atm	ENSMUSG00000034218.17	ENSMUST00000232179.2	chr9	63	-	SNP	Missense	E_2	53445069.0	53445069.0	C	G	ENSMUST00000232179.2:c.76G>C	E26Q	53445069.0	53445069.0	C	G	ENSMUST00000232179.2:c.76G>C	E26Q	CLINVAR-H1349267	CLINVAR-H1349267-M01-V01	CLINVAR	181944.0	False	False	False	False	False	2
ATM	ENSG00000149311.13	ENST00000278616.4	chr11	62	+	True	108098507	108098507	A	G	ENST00000278616.4:c.77A>G	E26G	Missense	E_2	SNP	True	0	Class 0: This mutation can be originally modeled.	1aa	1aa	Atm	ENSMUSG00000034218.17	ENSMUST00000232179.2	chr9	63	-	SNP	Missense	E_2	53445068.0	53445068.0	T	C	ENSMUST00000232179.2:c.77A>G	E26G	53445068.0	53445068.0	T	C	ENSMUST00000232179.2:c.77A>G	E26G	CLINVAR-H1349268	CLINVAR-H1349268-M01-V01	CLINVAR	453704.0	False	False	False	False	False	2
ATM	ENSG00000149311.13	ENST00000278616.4	chr11	62	+	True	108098508	108098508	A	G	ENST00000278616.4:c.78A>G	E26delinsE	Silent	E_2	SNP	True	0	Class 0: This mutation can be originally modeled.	1aa	1aa	Atm	ENSMUSG00000034218.17	ENSMUST00000232179.2	chr9	63	-	SNP	Silent	E_2	53445067.0	53445067.0	T	C	ENSMUST00000232179.2:c.78A>G	E26delinsE	53445067.0	53445067.0	T	C	ENSMUST00000232179.2:c.78A>G	E26delinsE	CLINVAR-H1349269	CLINVAR-H1349269-M01-V01	CLINVAR	1535480.0	False	False	False	False	False	2
ATM	ENSG00000149311.13	ENST00000278616.4	chr11	62	+	True	108098508	108098508	A	T	ENST00000278616.4:c.78A>T	E26D	Missense	E_2	SNP	True	0	Class 0: This mutation can be originally modeled.	1aa	1aa	Atm	ENSMUSG00000034218.17	ENSMUST00000232179.2	chr9	63	-	SNP	Missense	E_2	53445067.0	53445067.0	T	A	ENSMUST00000232179.2:c.78A>T	E26D	53445067.0	53445067.0	T	A	ENSMUST00000232179.2:c.78A>T	E26D	CLINVAR-H1349270	CLINVAR-H1349270-M01-V01	CLINVAR	186439.0	False	False	False	False	False	2
ATM	ENSG00000149311.13	ENST00000278616.4	chr11	62	+	True	108098509	108098509	G	C	ENST00000278616.4:c.79G>C	V27L	Missense	E_2	SNP	True	0	Class 0: This mutation can be originally modeled.	2aa	0aa	Atm	ENSMUSG00000034218.17	ENSMUST00000232179.2	chr9	63	-	SNP	Missense	E_2	53445066.0	53445066.0	C	G	ENSMUST00000232179.2:c.79G>C	V27L	53445066.0	53445066.0	C	G	ENSMUST00000232179.2:c.79G>C	V27L	CLINVAR-H1349272	CLINVAR-H1349272-M01-V01	CLINVAR	640414.0	False	False	False	False	False	2
ATM	ENSG00000149311.13	ENST00000278616.4	chr11	62	+	True	108098510	108098510	T	C	ENST00000278616.4:c.80T>C	V27A	Missense	E_2	SNP	True	0	Class 0: This mutation can be originally modeled.	2aa	0aa	Atm	ENSMUSG00000034218.17	ENSMUST00000232179.2	chr9	63	-	SNP	Missense	E_2	53445065.0	53445065.0	A	G	ENSMUST00000232179.2:c.80T>C	V27A	53445065.0	53445065.0	A	G	ENSMUST00000232179.2:c.80T>C	V27A	CLINVAR-H1349275	CLINVAR-H1349275-M01-V01	CLINVAR	1064026.0	False	False	False	False	False	2
ATM	ENSG00000149311.13	ENST00000278616.4	chr11	62	+	True	108098511	108098511	T	G	ENST00000278616.4:c.81T>G	V27delinsV	Silent	E_2	SNP	True	0	Class 0: This mutation can be originally modeled.	2aa	0aa	Atm	ENSMUSG00000034218.17	ENSMUST00000232179.2	chr9	63	-	SNP	Silent	E_2	53445064.0	53445064.0	C	C	ENSMUST00000232179.2:c.81G>G	V27delinsV	53445064.0	53445064.0	C	C	ENSMUST00000232179.2:c.81G>G	V27delinsV	CLINVAR-H1349276	CLINVAR-H1349276-M01-V01	CLINVAR	1659339.0	False	False	False	False	False	2
ATM	ENSG00000149311.13	ENST00000278616.4	chr11	62	+	True	108098516	108098516	A	C	ENST00000278616.4:c.86A>C	K29T	Missense	E_2	SNP	True	0	Class 0: This mutation can be originally modeled.	0aa	5aa	Atm	ENSMUSG00000034218.17	ENSMUST00000232179.2	chr9	63	-	SNP	Missense	E_2	53445059.0	53445059.0	T	G	ENSMUST00000232179.2:c.86A>C	K29T	53445059.0	53445059.0	T	G	ENSMUST00000232179.2:c.86A>C	K29T	CLINVAR-H1349281	CLINVAR-H1349281-M01-V01	CLINVAR	246102.0	False	False	False	False	False	5
ATM	ENSG00000149311.13	ENST00000278616.4	chr11	62	+	True	108098516	108098516	A	G	ENST00000278616.4:c.86A>G	K29R	Missense	E_2	SNP	True	0	Class 0: This mutation can be originally modeled.	0aa	5aa	Atm	ENSMUSG00000034218.17	ENSMUST00000232179.2	chr9	63	-	SNP	Missense	E_2	53445059.0	53445059.0	T	C	ENSMUST00000232179.2:c.86A>G	K29R	53445059.0	53445059.0	T	C	ENSMUST00000232179.2:c.86A>G	K29R	CLINVAR-H1349282	CLINVAR-H1349282-M01-V01	CLINVAR	2562588.0	False	False	False	False	False	5
ATM	ENSG00000149311.13	ENST00000278616.4	chr11	62	+	True	108098517	108098517	A	G	ENST00000278616.4:c.87A>G	K29delinsK	Silent	E_2	SNP	True	0	Class 0: This mutation can be originally modeled.	0aa	5aa	Atm	ENSMUSG00000034218.17	ENSMUST00000232179.2	chr9	63	-	SNP	Silent	E_2	53445058.0	53445058.0	T	C	ENSMUST00000232179.2:c.87A>G	K29delinsK	53445058.0	53445058.0	T	C	ENSMUST00000232179.2:c.87A>G	K29delinsK	CLINVAR-H1349283	CLINVAR-H1349283-M01-V01	CLINVAR	793172.0	False	False	False	False	False	5
ATM	ENSG00000149311.13	ENST00000278616.4	chr11	62	+	True	108098518	108098518	T	A	ENST00000278616.4:c.88T>A	F30I	Missense	E_2	SNP	True	0	Class 0: This mutation can be originally modeled.	1aa	4aa	Atm	ENSMUSG00000034218.17	ENSMUST00000232179.2	chr9	63	-	SNP	Missense	E_2	53445057.0	53445057.0	A	T	ENSMUST00000232179.2:c.88T>A	F30I	53445057.0	53445057.0	A	T	ENSMUST00000232179.2:c.88T>A	F30I	CLINVAR-H1349285	CLINVAR-H1349285-M01-V01	CLINVAR	836168.0	False	False	False	False	False	5
ATM	ENSG00000149311.13	ENST00000278616.4	chr11	62	+	True	108098519	108098519	T	A	ENST00000278616.4:c.89T>A	F30Y	Missense	E_2	SNP	True	0	Class 0: This mutation can be originally modeled.	1aa	4aa	Atm	ENSMUSG00000034218.17	ENSMUST00000232179.2	chr9	63	-	SNP	Missense	E_2	53445056.0	53445056.0	A	T	ENSMUST00000232179.2:c.89T>A	F30Y	53445056.0	53445056.0	A	T	ENSMUST00000232179.2:c.89T>A	F30Y	CLINVAR-H1349286	CLINVAR-H1349286-M01-V01	CLINVAR	230353.0	False	False	False	False	False	5
ATM	ENSG00000149311.13	ENST00000278616.4	chr11	62	+	True	108098519	108098519	T	G	ENST00000278616.4:c.89T>G	F30C	Missense	E_2	SNP	True	0	Class 0: This mutation can be originally modeled.	1aa	4aa	Atm	ENSMUSG00000034218.17	ENSMUST00000232179.2	chr9	63	-	SNP	Missense	E_2	53445056.0	53445056.0	A	C	ENSMUST00000232179.2:c.89T>G	F30C	53445056.0	53445056.0	A	C	ENSMUST00000232179.2:c.89T>G	F30C	CLINVAR-H1349287	CLINVAR-H1349287-M01-V01	CLINVAR	236796.0	False	False	False	False	False	5
ATM	ENSG00000149311.13	ENST00000278616.4	chr11	62	+	True	108098520	108098520	T	C	ENST00000278616.4:c.90T>C	F30delinsF	Silent	E_2	SNP	True	0	Class 0: This mutation can be originally modeled.	1aa	4aa	Atm	ENSMUSG00000034218.17	ENSMUST00000232179.2	chr9	63	-	SNP	Silent	E_2	53445055.0	53445055.0	A	G	ENSMUST00000232179.2:c.90T>C	F30delinsF	53445055.0	53445055.0	A	G	ENSMUST00000232179.2:c.90T>C	F30delinsF	CLINVAR-H1349288	CLINVAR-H1349288-M01-V01	CLINVAR	1765820.0	False	False	False	False	False	5
ATM	ENSG00000149311.13	ENST00000278616.4	chr11	62	+	True	108098523	108098523	G	A	ENST00000278616.4:c.93G>A	K31delinsK	Silent	E_2	SNP	True	0	Class 0: This mutation can be originally modeled.	2aa	3aa	Atm	ENSMUSG00000034218.17	ENSMUST00000232179.2	chr9	63	-	SNP	Silent	E_2	53445052.0	53445052.0	C	T	ENSMUST00000232179.2:c.93G>A	K31delinsK	53445052.0	53445052.0	C	T	ENSMUST00000232179.2:c.93G>A	K31delinsK	CLINVAR-H1349289	CLINVAR-H1349289-M01-V01	CLINVAR	823218.0	False	False	False	False	False	5
ATM	ENSG00000149311.13	ENST00000278616.4	chr11	62	+	True	108098523	108098523	G	C	ENST00000278616.4:c.93G>C	K31N	Missense	E_2	SNP	True	0	Class 0: This mutation can be originally modeled.	2aa	3aa	Atm	ENSMUSG00000034218.17	ENSMUST00000232179.2	chr9	63	-	SNP	Missense	E_2	53445052.0	53445052.0	C	G	ENSMUST00000232179.2:c.93G>C	K31N	53445052.0	53445052.0	C	G	ENSMUST00000232179.2:c.93G>C	K31N	CLINVAR-H1349290	CLINVAR-H1349290-M01-V01	CLINVAR	216237.0	False	False	False	False	False	5
ATM	ENSG00000149311.13	ENST00000278616.4	chr11	62	+	True	108098524	108098524	C	A	ENST00000278616.4:c.94C>A	R32S	Missense	E_2	SNP	True	0	Class 0: This mutation can be originally modeled.	3aa	2aa	Atm	ENSMUSG00000034218.17	ENSMUST00000232179.2	chr9	63	-	SNP	Missense	E_2	53445051.0	53445051.0	G	T	ENSMUST00000232179.2:c.94C>A	R32S	53445051.0	53445051.0	G	T	ENSMUST00000232179.2:c.94C>A	R32S	CLINVAR-H1349291	CLINVAR-H1349291-M01-V01	CLINVAR	1468752.0	False	False	False	False	False	5
ATM	ENSG00000149311.13	ENST00000278616.4	chr11	62	+	True	108098524	108098524	C	G	ENST00000278616.4:c.94C>G	R32G	Missense	E_2	SNP	True	0	Class 0: This mutation can be originally modeled.	3aa	2aa	Atm	ENSMUSG00000034218.17	ENSMUST00000232179.2	chr9	63	-	SNP	Missense	E_2	53445051.0	53445051.0	G	C	ENSMUST00000232179.2:c.94C>G	R32G	53445051.0	53445051.0	G	C	ENSMUST00000232179.2:c.94C>G	R32G	CLINVAR-H1349292	CLINVAR-H1349292-M01-V01	CLINVAR	1767163.0	False	False	False	False	False	5
ATM	ENSG00000149311.13	ENST00000278616.4	chr11	62	+	True	108098524	108098524	C	T	ENST00000278616.4:c.94C>T	R32C	Missense	E_2	SNP	True	0	Class 0: This mutation can be originally modeled.	3aa	2aa	Atm	ENSMUSG00000034218.17	ENSMUST00000232179.2	chr9	63	-	SNP	Missense	E_2	53445051.0	53445051.0	G	A	ENSMUST00000232179.2:c.94C>T	R32C	53445051.0	53445051.0	G	A	ENSMUST00000232179.2:c.94C>T	R32C	CLINVAR-H1349293	CLINVAR-H1349293-M01-V01	CLINVAR	142913.0	False	False	False	False	False	5
ATM	ENSG00000149311.13	ENST00000278616.4	chr11	62	+	True	108098525	108098525	G	A	ENST00000278616.4:c.95G>A	R32H	Missense	E_2	SNP	True	0	Class 0: This mutation can be originally modeled.	3aa	2aa	Atm	ENSMUSG00000034218.17	ENSMUST00000232179.2	chr9	63	-	SNP	Missense	E_2	53445050.0	53445050.0	C	T	ENSMUST00000232179.2:c.95G>A	R32H	53445050.0	53445050.0	C	T	ENSMUST00000232179.2:c.95G>A	R32H	CLINVAR-H1349295	CLINVAR-H1349295-M01-V01	CLINVAR	181945.0	False	False	False	False	False	5
ATM	ENSG00000149311.13	ENST00000278616.4	chr11	62	+	True	108098525	108098525	G	T	ENST00000278616.4:c.95G>T	R32L	Missense	E_2	SNP	True	0	Class 0: This mutation can be originally modeled.	3aa	2aa	Atm	ENSMUSG00000034218.17	ENSMUST00000232179.2	chr9	63	-	SNP	Missense	E_2	53445050.0	53445050.0	C	A	ENSMUST00000232179.2:c.95G>T	R32L	53445050.0	53445050.0	C	A	ENSMUST00000232179.2:c.95G>T	R32L	CLINVAR-H1349296	CLINVAR-H1349296-M01-V01	CLINVAR	524321.0	False	False	False	False	False	5
ATM	ENSG00000149311.13	ENST00000278616.4	chr11	62	+	True	108098526	108098526	C	T	ENST00000278616.4:c.96C>T	R32delinsR	Silent	E_2	SNP	True	0	Class 0: This mutation can be originally modeled.	3aa	2aa	Atm	ENSMUSG00000034218.17	ENSMUST00000232179.2	chr9	63	-	SNP	Silent	E_2	53445049.0	53445049.0	G	A	ENSMUST00000232179.2:c.96C>T	R32delinsR	53445049.0	53445049.0	G	A	ENSMUST00000232179.2:c.96C>T	R32delinsR	CLINVAR-H1349297	CLINVAR-H1349297-M01-V01	CLINVAR	482562.0	False	False	False	False	False	5
ATM	ENSG00000149311.13	ENST00000278616.4	chr11	62	+	True	108098527	108098527	C	T	ENST00000278616.4:c.97C>T	L33delinsL	Silent	E_2	SNP	True	0	Class 0: This mutation can be originally modeled.	4aa	1aa	Atm	ENSMUSG00000034218.17	ENSMUST00000232179.2	chr9	63	-	SNP	Silent	E_2	53445048.0	53445048.0	G	A	ENSMUST00000232179.2:c.97C>T	L33delinsL	53445048.0	53445048.0	G	A	ENSMUST00000232179.2:c.97C>T	L33delinsL	CLINVAR-H1349298	CLINVAR-H1349298-M01-V01	CLINVAR	386589.0	False	False	False	False	False	5
ATM	ENSG00000149311.13	ENST00000278616.4	chr11	62	+	True	108098528	108098528	T	C	ENST00000278616.4:c.98T>C	L33P	Missense	E_2	SNP	True	0	Class 0: This mutation can be originally modeled.	4aa	1aa	Atm	ENSMUSG00000034218.17	ENSMUST00000232179.2	chr9	63	-	SNP	Missense	E_2	53445047.0	53445047.0	A	G	ENSMUST00000232179.2:c.98T>C	L33P	53445047.0	53445047.0	A	G	ENSMUST00000232179.2:c.98T>C	L33P	CLINVAR-H1349299	CLINVAR-H1349299-M01-V01	CLINVAR	1041084.0	False	False	False	False	False	5
ATM	ENSG00000149311.13	ENST00000278616.4	chr11	62	+	True	108098529	108098529	G	C	ENST00000278616.4:c.99G>C	L33delinsL	Silent	E_2	SNP	True	0	Class 0: This mutation can be originally modeled.	4aa	1aa	Atm	ENSMUSG00000034218.17	ENSMUST00000232179.2	chr9	63	-	SNP	Silent	E_2	53445046.0	53445046.0	C	G	ENSMUST00000232179.2:c.99G>C	L33delinsL	53445046.0	53445046.0	C	G	ENSMUST00000232179.2:c.99G>C	L33delinsL	CLINVAR-H1349300	CLINVAR-H1349300-M01-V01	CLINVAR	2033686.0	False	False	False	False	False	5
ATM	ENSG00000149311.13	ENST00000278616.4	chr11	62	+	True	108098530	108098530	A	G	ENST00000278616.4:c.100A>G	I34V	Missense	E_2	SNP	True	0	Class 0: This mutation can be originally modeled.	5aa	0aa	Atm	ENSMUSG00000034218.17	ENSMUST00000232179.2	chr9	63	-	SNP	Missense	E_2	53445045.0	53445045.0	T	C	ENSMUST00000232179.2:c.100A>G	I34V	53445045.0	53445045.0	T	C	ENSMUST00000232179.2:c.100A>G	I34V	CLINVAR-H1349301	CLINVAR-H1349301-M01-V01	CLINVAR	485215.0	False	False	False	False	False	5
ATM	ENSG00000149311.13	ENST00000278616.4	chr11	62	+	True	108098530	108098530	A	T	ENST00000278616.4:c.100A>T	I34F	Missense	E_2	SNP	True	0	Class 0: This mutation can be originally modeled.	5aa	0aa	Atm	ENSMUSG00000034218.17	ENSMUST00000232179.2	chr9	63	-	SNP	Missense	E_2	53445045.0	53445045.0	T	A	ENSMUST00000232179.2:c.100A>T	I34F	53445045.0	53445045.0	T	A	ENSMUST00000232179.2:c.100A>T	I34F	CLINVAR-H1349302	CLINVAR-H1349302-M01-V01	CLINVAR	633060.0	False	False	False	False	False	5
ATM	ENSG00000149311.13	ENST00000278616.4	chr11	62	+	True	108098532	108098532	T	A	ENST00000278616.4:c.102T>A	I34delinsI	Silent	E_2	SNP	True	0	Class 0: This mutation can be originally modeled.	5aa	0aa	Atm	ENSMUSG00000034218.17	ENSMUST00000232179.2	chr9	63	-	SNP	Silent	E_2	53445043.0	53445043.0	A	T	ENSMUST00000232179.2:c.102T>A	I34delinsI	53445043.0	53445043.0	A	T	ENSMUST00000232179.2:c.102T>A	I34delinsI	CLINVAR-H1349303	CLINVAR-H1349303-M01-V01	CLINVAR	1604096.0	False	False	False	False	False	5
ATM	ENSG00000149311.13	ENST00000278616.4	chr11	62	+	True	108098537	108098537	A	C	ENST00000278616.4:c.107A>C	D36A	Missense	E_2	SNP	True	0	Class 0: This mutation can be originally modeled.	0aa	3aa	Atm	ENSMUSG00000034218.17	ENSMUST00000232179.2	chr9	63	-	SNP	Missense	E_2	53445038.0	53445038.0	T	G	ENSMUST00000232179.2:c.107A>C	D36A	53445038.0	53445038.0	T	G	ENSMUST00000232179.2:c.107A>C	D36A	CLINVAR-H1349312	CLINVAR-H1349312-M01-V01	CLINVAR	1053399.0	False	False	False	False	False	3
ATM	ENSG00000149311.13	ENST00000278616.4	chr11	62	+	True	108098537	108098537	A	G	ENST00000278616.4:c.107A>G	D36G	Missense	E_2	SNP	True	0	Class 0: This mutation can be originally modeled.	0aa	3aa	Atm	ENSMUSG00000034218.17	ENSMUST00000232179.2	chr9	63	-	SNP	Missense	E_2	53445038.0	53445038.0	T	C	ENSMUST00000232179.2:c.107A>G	D36G	53445038.0	53445038.0	T	C	ENSMUST00000232179.2:c.107A>G	D36G	CLINVAR-H1349313	CLINVAR-H1349313-M01-V01	CLINVAR	569423.0	False	False	False	False	False	3
ATM	ENSG00000149311.13	ENST00000278616.4	chr11	62	+	True	108098539	108098539	C	G	ENST00000278616.4:c.109C>G	P37A	Missense	E_2	SNP	True	0	Class 0: This mutation can be originally modeled.	1aa	2aa	Atm	ENSMUSG00000034218.17	ENSMUST00000232179.2	chr9	63	-	SNP	Missense	E_2	53445036.0	53445036.0	G	C	ENSMUST00000232179.2:c.109C>G	P37A	53445036.0	53445036.0	G	C	ENSMUST00000232179.2:c.109C>G	P37A	CLINVAR-H1349314	CLINVAR-H1349314-M01-V01	CLINVAR	1791730.0	False	False	False	False	False	3
ATM	ENSG00000149311.13	ENST00000278616.4	chr11	62	+	True	108098540	108098540	C	G	ENST00000278616.4:c.110C>G	P37R	Missense	E_2	SNP	True	0	Class 0: This mutation can be originally modeled.	1aa	2aa	Atm	ENSMUSG00000034218.17	ENSMUST00000232179.2	chr9	63	-	SNP	Missense	E_2	53445035.0	53445035.0	G	C	ENSMUST00000232179.2:c.110C>G	P37R	53445035.0	53445035.0	G	C	ENSMUST00000232179.2:c.110C>G	P37R	CLINVAR-H1349315	CLINVAR-H1349315-M01-V01	CLINVAR	1061613.0	False	False	False	False	False	3
ATM	ENSG00000149311.13	ENST00000278616.4	chr11	62	+	True	108098540	108098540	C	T	ENST00000278616.4:c.110C>T	P37L	Missense	E_2	SNP	True	0	Class 0: This mutation can be originally modeled.	1aa	2aa	Atm	ENSMUSG00000034218.17	ENSMUST00000232179.2	chr9	63	-	SNP	Missense	E_2	53445035.0	53445035.0	G	A	ENSMUST00000232179.2:c.110C>T	P37L	53445035.0	53445035.0	G	A	ENSMUST00000232179.2:c.110C>T	P37L	CLINVAR-H1349316	CLINVAR-H1349316-M01-V01	CLINVAR	822181.0	False	False	False	False	False	3
ATM	ENSG00000149311.13	ENST00000278616.4	chr11	62	+	True	108098541	108098541	T	G	ENST00000278616.4:c.111T>G	P37delinsP	Silent	E_2	SNP	True	0	Class 0: This mutation can be originally modeled.	1aa	2aa	Atm	ENSMUSG00000034218.17	ENSMUST00000232179.2	chr9	63	-	SNP	Silent	E_2	53445034.0	53445034.0	A	C	ENSMUST00000232179.2:c.111T>G	P37delinsP	53445034.0	53445034.0	A	C	ENSMUST00000232179.2:c.111T>G	P37delinsP	CLINVAR-H1349317	CLINVAR-H1349317-M01-V01	CLINVAR	1797491.0	False	False	False	False	False	3
ATM	ENSG00000149311.13	ENST00000278616.4	chr11	62	+	True	108098542	108098542	G	A	ENST00000278616.4:c.112G>A	E38K	Missense	E_2	SNP	True	0	Class 0: This mutation can be originally modeled.	2aa	1aa	Atm	ENSMUSG00000034218.17	ENSMUST00000232179.2	chr9	63	-	SNP	Missense	E_2	53445033.0	53445033.0	C	T	ENSMUST00000232179.2:c.112G>A	E38K	53445033.0	53445033.0	C	T	ENSMUST00000232179.2:c.112G>A	E38K	CLINVAR-H1349318	CLINVAR-H1349318-M01-V01	CLINVAR	662520.0	False	False	False	False	False	3
ATM	ENSG00000149311.13	ENST00000278616.4	chr11	62	+	True	108098544	108098544	A	G	ENST00000278616.4:c.114A>G	E38delinsE	Silent	E_2	SNP	True	0	Class 0: This mutation can be originally modeled.	2aa	1aa	Atm	ENSMUSG00000034218.17	ENSMUST00000232179.2	chr9	63	-	SNP	Silent	E_2	53445031.0	53445031.0	T	C	ENSMUST00000232179.2:c.114A>G	E38delinsE	53445031.0	53445031.0	T	C	ENSMUST00000232179.2:c.114A>G	E38delinsE	CLINVAR-H1349319	CLINVAR-H1349319-M01-V01	CLINVAR	750242.0	False	False	False	False	False	3
ATM	ENSG00000149311.13	ENST00000278616.4	chr11	62	+	True	108098545	108098545	A	G	ENST00000278616.4:c.115A>G	T39A	Missense	E_2	SNP	True	0	Class 0: This mutation can be originally modeled.	3aa	0aa	Atm	ENSMUSG00000034218.17	ENSMUST00000232179.2	chr9	63	-	SNP	Missense	E_2	53445030.0	53445030.0	T	C	ENSMUST00000232179.2:c.115A>G	T39A	53445030.0	53445030.0	T	C	ENSMUST00000232179.2:c.115A>G	T39A	CLINVAR-H1349320	CLINVAR-H1349320-M01-V01	CLINVAR	184988.0	False	False	False	False	False	3
ATM	ENSG00000149311.13	ENST00000278616.4	chr11	62	+	True	108098546	108098546	C	G	ENST00000278616.4:c.116C>G	T39R	Missense	E_2	SNP	True	0	Class 0: This mutation can be originally modeled.	3aa	0aa	Atm	ENSMUSG00000034218.17	ENSMUST00000232179.2	chr9	63	-	SNP	Missense	E_2	53445029.0	53445029.0	G	C	ENSMUST00000232179.2:c.116C>G	T39R	53445029.0	53445029.0	G	C	ENSMUST00000232179.2:c.116C>G	T39R	CLINVAR-H1349321	CLINVAR-H1349321-M01-V01	CLINVAR	482553.0	False	False	False	False	False	3
ATM	ENSG00000149311.13	ENST00000278616.4	chr11	62	+	True	108098546	108098546	C	T	ENST00000278616.4:c.116C>T	T39I	Missense	E_2	SNP	True	0	Class 0: This mutation can be originally modeled.	3aa	0aa	Atm	ENSMUSG00000034218.17	ENSMUST00000232179.2	chr9	63	-	SNP	Missense	E_2	53445029.0	53445029.0	G	A	ENSMUST00000232179.2:c.116C>T	T39I	53445029.0	53445029.0	G	A	ENSMUST00000232179.2:c.116C>T	T39I	CLINVAR-H1349322	CLINVAR-H1349322-M01-V01	CLINVAR	1739194.0	False	False	False	False	False	3
ATM	ENSG00000149311.13	ENST00000278616.4	chr11	62	+	True	108098554	108098554	C	A	ENST00000278616.4:c.124C>A	H42N	Missense	E_2	SNP	True	0	Class 0: This mutation can be originally modeled.	0aa	29aa	Atm	ENSMUSG00000034218.17	ENSMUST00000232179.2	chr9	63	-	SNP	Missense	E_2	53445021.0	53445021.0	G	T	ENSMUST00000232179.2:c.124C>A	H42N	53445021.0	53445021.0	G	T	ENSMUST00000232179.2:c.124C>A	H42N	CLINVAR-H1349329	CLINVAR-H1349329-M01-V01	CLINVAR	818709.0	False	False	False	False	False	29
ATM	ENSG00000149311.13	ENST00000278616.4	chr11	62	+	True	108098555	108098555	A	G	ENST00000278616.4:c.125A>G	H42R	Missense	E_2	SNP	True	0	Class 0: This mutation can be originally modeled.	0aa	29aa	Atm	ENSMUSG00000034218.17	ENSMUST00000232179.2	chr9	63	-	SNP	Missense	E_2	53445020.0	53445020.0	T	C	ENSMUST00000232179.2:c.125A>G	H42R	53445020.0	53445020.0	T	C	ENSMUST00000232179.2:c.125A>G	H42R	CLINVAR-H1349330	CLINVAR-H1349330-M01-V01	CLINVAR	127335.0	False	False	False	False	False	29
ATM	ENSG00000149311.13	ENST00000278616.4	chr11	62	+	True	108098555	108098555	A	T	ENST00000278616.4:c.125A>T	H42L	Missense	E_2	SNP	True	0	Class 0: This mutation can be originally modeled.	0aa	29aa	Atm	ENSMUSG00000034218.17	ENSMUST00000232179.2	chr9	63	-	SNP	Missense	E_2	53445020.0	53445020.0	T	A	ENSMUST00000232179.2:c.125A>T	H42L	53445020.0	53445020.0	T	A	ENSMUST00000232179.2:c.125A>T	H42L	CLINVAR-H1349331	CLINVAR-H1349331-M01-V01	CLINVAR	1709731.0	False	False	False	False	False	29
ATM	ENSG00000149311.13	ENST00000278616.4	chr11	62	+	True	108098556	108098556	T	G	ENST00000278616.4:c.126T>G	H42Q	Missense	E_2	SNP	True	0	Class 0: This mutation can be originally modeled.	0aa	29aa	Atm	ENSMUSG00000034218.17	ENSMUST00000232179.2	chr9	63	-	SNP	Missense	E_2	53445019.0	53445019.0	A	C	ENSMUST00000232179.2:c.126T>G	H42Q	53445019.0	53445019.0	A	C	ENSMUST00000232179.2:c.126T>G	H42Q	CLINVAR-H1349332	CLINVAR-H1349332-M01-V01	CLINVAR	141329.0	False	False	False	False	False	29
ATM	ENSG00000149311.13	ENST00000278616.4	chr11	62	+	True	108098557	108098557	C	A	ENST00000278616.4:c.127C>A	L43I	Missense	E_2	SNP	True	0	Class 0: This mutation can be originally modeled.	1aa	28aa	Atm	ENSMUSG00000034218.17	ENSMUST00000232179.2	chr9	63	-	SNP	Missense	E_2	53445018.0	53445018.0	A	T	ENSMUST00000232179.2:c.127T>A	L43I	53445018.0	53445018.0	A	T	ENSMUST00000232179.2:c.127T>A	L43I	CLINVAR-H1349333	CLINVAR-H1349333-M01-V01	CLINVAR	653762.0	False	False	False	False	False	29
ATM	ENSG00000149311.13	ENST00000278616.4	chr11	62	+	True	108098557	108098557	C	G	ENST00000278616.4:c.127C>G	L43V	Missense	E_2	SNP	True	0	Class 0: This mutation can be originally modeled.	1aa	28aa	Atm	ENSMUSG00000034218.17	ENSMUST00000232179.2	chr9	63	-	SNP	Missense	E_2	53445018.0	53445018.0	A	C	ENSMUST00000232179.2:c.127T>G	L43V	53445018.0	53445018.0	A	C	ENSMUST00000232179.2:c.127T>G	L43V	CLINVAR-H1349334	CLINVAR-H1349334-M01-V01	CLINVAR	186855.0	False	False	False	False	False	29
ATM	ENSG00000149311.13	ENST00000278616.4	chr11	62	+	True	108098557	108098557	C	T	ENST00000278616.4:c.127C>T	L43delinsL	Silent	E_2	SNP	True	0	Class 0: This mutation can be originally modeled.	1aa	28aa	Atm	ENSMUSG00000034218.17	ENSMUST00000232179.2	chr9	63	-	SNP	Silent	E_2	53445018.0	53445018.0	A	A	ENSMUST00000232179.2:c.127T>T	L43delinsL	53445018.0	53445018.0	A	A	ENSMUST00000232179.2:c.127T>T	L43delinsL	CLINVAR-H1349335	CLINVAR-H1349335-M01-V01	CLINVAR	763229.0	False	False	False	False	False	29
ATM	ENSG00000149311.13	ENST00000278616.4	chr11	62	+	True	108098559	108098559	A	G	ENST00000278616.4:c.129A>G	L43delinsL	Silent	E_2	SNP	True	0	Class 0: This mutation can be originally modeled.	1aa	28aa	Atm	ENSMUSG00000034218.17	ENSMUST00000232179.2	chr9	63	-	SNP	Silent	E_2	53445016.0	53445016.0	T	C	ENSMUST00000232179.2:c.129A>G	L43delinsL	53445016.0	53445016.0	T	C	ENSMUST00000232179.2:c.129A>G	L43delinsL	CLINVAR-H1349336	CLINVAR-H1349336-M01-V01	CLINVAR	485221.0	False	False	False	False	False	29
ATM	ENSG00000149311.13	ENST00000278616.4	chr11	62	+	True	108098560	108098560	G	C	ENST00000278616.4:c.130G>C	D44H	Missense	E_2	SNP	True	0	Class 0: This mutation can be originally modeled.	2aa	27aa	Atm	ENSMUSG00000034218.17	ENSMUST00000232179.2	chr9	63	-	SNP	Missense	E_2	53445015.0	53445015.0	C	G	ENSMUST00000232179.2:c.130G>C	D44H	53445015.0	53445015.0	C	G	ENSMUST00000232179.2:c.130G>C	D44H	CLINVAR-H1349337	CLINVAR-H1349337-M01-V01	CLINVAR	2068305.0	False	False	False	False	False	29
ATM	ENSG00000149311.13	ENST00000278616.4	chr11	62	+	True	108098560	108098560	G	T	ENST00000278616.4:c.130G>T	D44Y	Missense	E_2	SNP	True	0	Class 0: This mutation can be originally modeled.	2aa	27aa	Atm	ENSMUSG00000034218.17	ENSMUST00000232179.2	chr9	63	-	SNP	Missense	E_2	53445015.0	53445015.0	C	A	ENSMUST00000232179.2:c.130G>T	D44Y	53445015.0	53445015.0	C	A	ENSMUST00000232179.2:c.130G>T	D44Y	CLINVAR-H1349338	CLINVAR-H1349338-M01-V01	CLINVAR	577648.0	False	False	False	False	False	29
ATM	ENSG00000149311.13	ENST00000278616.4	chr11	62	+	True	108098561	108098561	A	G	ENST00000278616.4:c.131A>G	D44G	Missense	E_2	SNP	True	0	Class 0: This mutation can be originally modeled.	2aa	27aa	Atm	ENSMUSG00000034218.17	ENSMUST00000232179.2	chr9	63	-	SNP	Missense	E_2	53445014.0	53445014.0	T	C	ENSMUST00000232179.2:c.131A>G	D44G	53445014.0	53445014.0	T	C	ENSMUST00000232179.2:c.131A>G	D44G	CLINVAR-H1349339	CLINVAR-H1349339-M01-V01	CLINVAR	186471.0	False	False	False	False	False	29
ATM	ENSG00000149311.13	ENST00000278616.4	chr11	62	+	True	108098561	108098561	A	T	ENST00000278616.4:c.131A>T	D44V	Missense	E_2	SNP	True	0	Class 0: This mutation can be originally modeled.	2aa	27aa	Atm	ENSMUSG00000034218.17	ENSMUST00000232179.2	chr9	63	-	SNP	Missense	E_2	53445014.0	53445014.0	T	A	ENSMUST00000232179.2:c.131A>T	D44V	53445014.0	53445014.0	T	A	ENSMUST00000232179.2:c.131A>T	D44V	CLINVAR-H1349340	CLINVAR-H1349340-M01-V01	CLINVAR	862254.0	False	False	False	False	False	29
ATM	ENSG00000149311.13	ENST00000278616.4	chr11	62	+	True	108098562	108098562	T	C	ENST00000278616.4:c.132T>C	D44delinsD	Silent	E_2	SNP	True	0	Class 0: This mutation can be originally modeled.	2aa	27aa	Atm	ENSMUSG00000034218.17	ENSMUST00000232179.2	chr9	63	-	SNP	Silent	E_2	53445013.0	53445013.0	A	G	ENSMUST00000232179.2:c.132T>C	D44delinsD	53445013.0	53445013.0	A	G	ENSMUST00000232179.2:c.132T>C	D44delinsD	CLINVAR-H1349341	CLINVAR-H1349341-M01-V01	CLINVAR	490422.0	False	False	False	False	False	29
ATM	ENSG00000149311.13	ENST00000278616.4	chr11	62	+	True	108098563	108098563	C	A	ENST00000278616.4:c.133C>A	R45delinsR	Silent	E_2	SNP	True	0	Class 0: This mutation can be originally modeled.	3aa	26aa	Atm	ENSMUSG00000034218.17	ENSMUST00000232179.2	chr9	63	-	SNP	Silent	E_2	53445012.0	53445012.0	T	T	ENSMUST00000232179.2:c.133A>A	R45delinsR	53445012.0	53445012.0	T	T	ENSMUST00000232179.2:c.133A>A	R45delinsR	CLINVAR-H1349342	CLINVAR-H1349342-M01-V01	CLINVAR	482560.0	False	False	False	False	False	29
ATM	ENSG00000149311.13	ENST00000278616.4	chr11	62	+	True	108098563	108098563	C	T	ENST00000278616.4:c.133C>T	R45W	Missense	E_2	SNP	True	0	Class 0: This mutation can be originally modeled.	3aa	26aa	Atm	ENSMUSG00000034218.17	ENSMUST00000232179.2	chr9	63	-	SNP	Missense	E_2	53445012.0	53445012.0	T	A	ENSMUST00000232179.2:c.133A>T	R45W	53445012.0	53445012.0	T	A	ENSMUST00000232179.2:c.133A>T	R45W	CLINVAR-H1349344	CLINVAR-H1349344-M01-V01	CLINVAR	140832.0	False	False	False	False	False	29
ATM	ENSG00000149311.13	ENST00000278616.4	chr11	62	+	True	108098565	108098565	G	A	ENST00000278616.4:c.135G>A	R45delinsR	Silent	E_2	SNP	True	0	Class 0: This mutation can be originally modeled.	3aa	26aa	Atm	ENSMUSG00000034218.17	ENSMUST00000232179.2	chr9	63	-	SNP	Silent	E_2	53445010.0	53445010.0	C	T	ENSMUST00000232179.2:c.135G>A	R45delinsR	53445010.0	53445010.0	C	T	ENSMUST00000232179.2:c.135G>A	R45delinsR	CLINVAR-H1349346	CLINVAR-H1349346-M01-V01	CLINVAR	391094.0	False	False	False	False	False	29
ATM	ENSG00000149311.13	ENST00000278616.4	chr11	62	+	True	108098567	108098567	A	C	ENST00000278616.4:c.137A>C	H46P	Missense	E_2	SNP	True	0	Class 0: This mutation can be originally modeled.	4aa	25aa	Atm	ENSMUSG00000034218.17	ENSMUST00000232179.2	chr9	63	-	SNP	Missense	E_2	53445008.0	53445008.0	T	G	ENSMUST00000232179.2:c.137A>C	H46P	53445008.0	53445008.0	T	G	ENSMUST00000232179.2:c.137A>C	H46P	CLINVAR-H1349350	CLINVAR-H1349350-M01-V01	CLINVAR	661382.0	False	False	False	False	False	29
ATM	ENSG00000149311.13	ENST00000278616.4	chr11	62	+	True	108098567	108098567	A	G	ENST00000278616.4:c.137A>G	H46R	Missense	E_2	SNP	True	0	Class 0: This mutation can be originally modeled.	4aa	25aa	Atm	ENSMUSG00000034218.17	ENSMUST00000232179.2	chr9	63	-	SNP	Missense	E_2	53445008.0	53445008.0	T	C	ENSMUST00000232179.2:c.137A>G	H46R	53445008.0	53445008.0	T	C	ENSMUST00000232179.2:c.137A>G	H46R	CLINVAR-H1349351	CLINVAR-H1349351-M01-V01	CLINVAR	1329144.0	False	False	False	False	False	29
ATM	ENSG00000149311.13	ENST00000278616.4	chr11	62	+	True	108098568	108098568	T	C	ENST00000278616.4:c.138T>C	H46delinsH	Silent	E_2	SNP	True	0	Class 0: This mutation can be originally modeled.	4aa	25aa	Atm	ENSMUSG00000034218.17	ENSMUST00000232179.2	chr9	63	-	SNP	Silent	E_2	53445007.0	53445007.0	A	G	ENSMUST00000232179.2:c.138T>C	H46delinsH	53445007.0	53445007.0	A	G	ENSMUST00000232179.2:c.138T>C	H46delinsH	CLINVAR-H1349352	CLINVAR-H1349352-M01-V01	CLINVAR	220631.0	False	False	False	False	False	29
ATM	ENSG00000149311.13	ENST00000278616.4	chr11	62	+	True	108098568	108098568	T	G	ENST00000278616.4:c.138T>G	H46Q	Missense	E_2	SNP	True	0	Class 0: This mutation can be originally modeled.	4aa	25aa	Atm	ENSMUSG00000034218.17	ENSMUST00000232179.2	chr9	63	-	SNP	Missense	E_2	53445007.0	53445007.0	A	C	ENSMUST00000232179.2:c.138T>G	H46Q	53445007.0	53445007.0	A	C	ENSMUST00000232179.2:c.138T>G	H46Q	CLINVAR-H1349353	CLINVAR-H1349353-M01-V01	CLINVAR	864687.0	False	False	False	False	False	29
ATM	ENSG00000149311.13	ENST00000278616.4	chr11	62	+	True	108098569	108098569	T	G	ENST00000278616.4:c.139T>G	S47A	Missense	E_2	SNP	True	0	Class 0: This mutation can be originally modeled.	5aa	24aa	Atm	ENSMUSG00000034218.17	ENSMUST00000232179.2	chr9	63	-	SNP	Missense	E_2	53445006.0	53445006.0	A	C	ENSMUST00000232179.2:c.139T>G	S47A	53445006.0	53445006.0	A	C	ENSMUST00000232179.2:c.139T>G	S47A	CLINVAR-H1349354	CLINVAR-H1349354-M01-V01	CLINVAR	1771748.0	False	False	False	False	False	29
ATM	ENSG00000149311.13	ENST00000278616.4	chr11	62	+	True	108098572	108098572	G	C	ENST00000278616.4:c.142G>C	D48H	Missense	E_2	SNP	True	0	Class 0: This mutation can be originally modeled.	6aa	23aa	Atm	ENSMUSG00000034218.17	ENSMUST00000232179.2	chr9	63	-	SNP	Missense	E_2	53445003.0	53445003.0	C	G	ENSMUST00000232179.2:c.142G>C	D48H	53445003.0	53445003.0	C	G	ENSMUST00000232179.2:c.142G>C	D48H	CLINVAR-H1349357	CLINVAR-H1349357-M01-V01	CLINVAR	1429875.0	False	False	False	False	False	29
ATM	ENSG00000149311.13	ENST00000278616.4	chr11	62	+	True	108098572	108098572	G	T	ENST00000278616.4:c.142G>T	D48Y	Missense	E_2	SNP	True	0	Class 0: This mutation can be originally modeled.	6aa	23aa	Atm	ENSMUSG00000034218.17	ENSMUST00000232179.2	chr9	63	-	SNP	Missense	E_2	53445003.0	53445003.0	C	A	ENSMUST00000232179.2:c.142G>T	D48Y	53445003.0	53445003.0	C	A	ENSMUST00000232179.2:c.142G>T	D48Y	CLINVAR-H1349358	CLINVAR-H1349358-M01-V01	CLINVAR	1772476.0	False	False	False	False	False	29
ATM	ENSG00000149311.13	ENST00000278616.4	chr11	62	+	True	108098573	108098573	A	G	ENST00000278616.4:c.143A>G	D48G	Missense	E_2	SNP	True	0	Class 0: This mutation can be originally modeled.	6aa	23aa	Atm	ENSMUSG00000034218.17	ENSMUST00000232179.2	chr9	63	-	SNP	Missense	E_2	53445002.0	53445002.0	T	C	ENSMUST00000232179.2:c.143A>G	D48G	53445002.0	53445002.0	T	C	ENSMUST00000232179.2:c.143A>G	D48G	CLINVAR-H1349359	CLINVAR-H1349359-M01-V01	CLINVAR	1003628.0	False	False	False	False	False	29
ATM	ENSG00000149311.13	ENST00000278616.4	chr11	62	+	True	108098575	108098575	T	A	ENST00000278616.4:c.145T>A	S49T	Missense	E_2	SNP	True	0	Class 0: This mutation can be originally modeled.	7aa	22aa	Atm	ENSMUSG00000034218.17	ENSMUST00000232179.2	chr9	63	-	SNP	Missense	E_2	53445000.0	53445000.0	A	T	ENSMUST00000232179.2:c.145T>A	S49T	53445000.0	53445000.0	A	T	ENSMUST00000232179.2:c.145T>A	S49T	CLINVAR-H1349361	CLINVAR-H1349361-M01-V01	CLINVAR	1507238.0	False	False	False	False	False	29
ATM	ENSG00000149311.13	ENST00000278616.4	chr11	62	+	True	108098576	108098576	C	G	ENST00000278616.4:c.146C>G	S49C	Missense	E_2	SNP	True	0	Class 0: This mutation can be originally modeled.	7aa	22aa	Atm	ENSMUSG00000034218.17	ENSMUST00000232179.2	chr9	63	-	SNP	Missense	E_2	53444999.0	53444999.0	G	C	ENSMUST00000232179.2:c.146C>G	S49C	53444999.0	53444999.0	G	C	ENSMUST00000232179.2:c.146C>G	S49C	CLINVAR-H1349362	CLINVAR-H1349362-M01-V01	CLINVAR	3048.0	False	False	False	False	False	29
ATM	ENSG00000149311.13	ENST00000278616.4	chr11	62	+	True	108098576	108098576	C	T	ENST00000278616.4:c.146C>T	S49F	Missense	E_2	SNP	True	0	Class 0: This mutation can be originally modeled.	7aa	22aa	Atm	ENSMUSG00000034218.17	ENSMUST00000232179.2	chr9	63	-	SNP	Missense	E_2	53444999.0	53444999.0	G	A	ENSMUST00000232179.2:c.146C>T	S49F	53444999.0	53444999.0	G	A	ENSMUST00000232179.2:c.146C>T	S49F	CLINVAR-H1349363	CLINVAR-H1349363-M01-V01	CLINVAR	135733.0	False	False	False	False	False	29
ATM	ENSG00000149311.13	ENST00000278616.4	chr11	62	+	True	108098577	108098577	C	T	ENST00000278616.4:c.147C>T	S49delinsS	Silent	E_2	SNP	True	0	Class 0: This mutation can be originally modeled.	7aa	22aa	Atm	ENSMUSG00000034218.17	ENSMUST00000232179.2	chr9	63	-	SNP	Silent	E_2	53444998.0	53444998.0	G	A	ENSMUST00000232179.2:c.147C>T	S49delinsS	53444998.0	53444998.0	G	A	ENSMUST00000232179.2:c.147C>T	S49delinsS	CLINVAR-H1349364	CLINVAR-H1349364-M01-V01	CLINVAR	232861.0	False	False	False	False	False	29
ATM	ENSG00000149311.13	ENST00000278616.4	chr11	62	+	True	108098578	108098578	A	C	ENST00000278616.4:c.148A>C	K50Q	Missense	E_2	SNP	True	0	Class 0: This mutation can be originally modeled.	8aa	21aa	Atm	ENSMUSG00000034218.17	ENSMUST00000232179.2	chr9	63	-	SNP	Missense	E_2	53444997.0	53444997.0	T	G	ENSMUST00000232179.2:c.148A>C	K50Q	53444997.0	53444997.0	T	G	ENSMUST00000232179.2:c.148A>C	K50Q	CLINVAR-H1349365	CLINVAR-H1349365-M01-V01	CLINVAR	819358.0	False	False	False	False	False	29
ATM	ENSG00000149311.13	ENST00000278616.4	chr11	62	+	True	108098579	108098579	A	C	ENST00000278616.4:c.149A>C	K50T	Missense	E_2	SNP	True	0	Class 0: This mutation can be originally modeled.	8aa	21aa	Atm	ENSMUSG00000034218.17	ENSMUST00000232179.2	chr9	63	-	SNP	Missense	E_2	53444996.0	53444996.0	T	G	ENSMUST00000232179.2:c.149A>C	K50T	53444996.0	53444996.0	T	G	ENSMUST00000232179.2:c.149A>C	K50T	CLINVAR-H1349366	CLINVAR-H1349366-M01-V01	CLINVAR	1678967.0	False	False	False	False	False	29
ATM	ENSG00000149311.13	ENST00000278616.4	chr11	62	+	True	108098579	108098579	A	G	ENST00000278616.4:c.149A>G	K50R	Missense	E_2	SNP	True	0	Class 0: This mutation can be originally modeled.	8aa	21aa	Atm	ENSMUSG00000034218.17	ENSMUST00000232179.2	chr9	63	-	SNP	Missense	E_2	53444996.0	53444996.0	T	C	ENSMUST00000232179.2:c.149A>G	K50R	53444996.0	53444996.0	T	C	ENSMUST00000232179.2:c.149A>G	K50R	CLINVAR-H1349367	CLINVAR-H1349367-M01-V01	CLINVAR	578183.0	False	False	False	False	False	29
ATM	ENSG00000149311.13	ENST00000278616.4	chr11	62	+	True	108098581	108098581	C	T	ENST00000278616.4:c.151C>T	Q51*	Nonsense	E_2	SNP	True	0	Class 0: This mutation can be originally modeled.	9aa	20aa	Atm	ENSMUSG00000034218.17	ENSMUST00000232179.2	chr9	63	-	SNP	Nonsense	E_2	53444994.0	53444994.0	G	A	ENSMUST00000232179.2:c.151C>T	Q51*	53444994.0	53444994.0	G	A	ENSMUST00000232179.2:c.151C>T	Q51*	CLINVAR-H1349369	CLINVAR-H1349369-M01-V01	CLINVAR	187642.0	False	False	False	False	False	29
ATM	ENSG00000149311.13	ENST00000278616.4	chr11	62	+	True	108098583	108098583	A	G	ENST00000278616.4:c.153A>G	Q51delinsQ	Silent	E_2	SNP	True	0	Class 0: This mutation can be originally modeled.	9aa	20aa	Atm	ENSMUSG00000034218.17	ENSMUST00000232179.2	chr9	63	-	SNP	Silent	E_2	53444992.0	53444992.0	T	C	ENSMUST00000232179.2:c.153A>G	Q51delinsQ	53444992.0	53444992.0	T	C	ENSMUST00000232179.2:c.153A>G	Q51delinsQ	CLINVAR-H1349370	CLINVAR-H1349370-M01-V01	CLINVAR	1405718.0	False	False	False	False	False	29
ATM	ENSG00000149311.13	ENST00000278616.4	chr11	62	+	True	108098584	108098584	G	A	ENST00000278616.4:c.154G>A	G52R	Missense	E_2	SNP	True	0	Class 0: This mutation can be originally modeled.	10aa	19aa	Atm	ENSMUSG00000034218.17	ENSMUST00000232179.2	chr9	63	-	SNP	Missense	E_2	53444991.0	53444991.0	C	T	ENSMUST00000232179.2:c.154G>A	G52R	53444991.0	53444991.0	C	T	ENSMUST00000232179.2:c.154G>A	G52R	CLINVAR-H1349371	CLINVAR-H1349371-M01-V01	CLINVAR	819490.0	False	False	False	False	False	29
ATM	ENSG00000149311.13	ENST00000278616.4	chr11	62	+	True	108098584	108098584	G	C	ENST00000278616.4:c.154G>C	G52R	Missense	E_2	SNP	True	0	Class 0: This mutation can be originally modeled.	10aa	19aa	Atm	ENSMUSG00000034218.17	ENSMUST00000232179.2	chr9	63	-	SNP	Missense	E_2	53444991.0	53444991.0	C	G	ENSMUST00000232179.2:c.154G>C	G52R	53444991.0	53444991.0	C	G	ENSMUST00000232179.2:c.154G>C	G52R	CLINVAR-H1349372	CLINVAR-H1349372-M01-V01	CLINVAR	1507079.0	False	False	False	False	False	29
ATM	ENSG00000149311.13	ENST00000278616.4	chr11	62	+	True	108098584	108098584	G	T	ENST00000278616.4:c.154G>T	G52*	Nonsense	E_2	SNP	True	0	Class 0: This mutation can be originally modeled.	10aa	19aa	Atm	ENSMUSG00000034218.17	ENSMUST00000232179.2	chr9	63	-	SNP	Nonsense	E_2	53444991.0	53444991.0	C	A	ENSMUST00000232179.2:c.154G>T	G52*	53444991.0	53444991.0	C	A	ENSMUST00000232179.2:c.154G>T	G52*	CLINVAR-H1349373	CLINVAR-H1349373-M01-V01	CLINVAR	181946.0	False	False	False	False	False	29
ATM	ENSG00000149311.13	ENST00000278616.4	chr11	62	+	True	108098586	108098586	A	C	ENST00000278616.4:c.156A>C	G52delinsG	Silent	E_2	SNP	True	0	Class 0: This mutation can be originally modeled.	10aa	19aa	Atm	ENSMUSG00000034218.17	ENSMUST00000232179.2	chr9	63	-	SNP	Silent	E_2	53444989.0	53444989.0	T	G	ENSMUST00000232179.2:c.156A>C	G52delinsG	53444989.0	53444989.0	T	G	ENSMUST00000232179.2:c.156A>C	G52delinsG	CLINVAR-H1349374	CLINVAR-H1349374-M01-V01	CLINVAR	233906.0	False	False	False	False	False	29
ATM	ENSG00000149311.13	ENST00000278616.4	chr11	62	+	True	108098587	108098587	A	C	ENST00000278616.4:c.157A>C	K53Q	Missense	E_2	SNP	True	0	Class 0: This mutation can be originally modeled.	11aa	18aa	Atm	ENSMUSG00000034218.17	ENSMUST00000232179.2	chr9	63	-	SNP	Missense	E_2	53444988.0	53444988.0	T	G	ENSMUST00000232179.2:c.157A>C	K53Q	53444988.0	53444988.0	T	G	ENSMUST00000232179.2:c.157A>C	K53Q	CLINVAR-H1349375	CLINVAR-H1349375-M01-V01	CLINVAR	231299.0	False	False	False	False	False	29
ATM	ENSG00000149311.13	ENST00000278616.4	chr11	62	+	True	108098587	108098587	A	G	ENST00000278616.4:c.157A>G	K53E	Missense	E_2	SNP	True	0	Class 0: This mutation can be originally modeled.	11aa	18aa	Atm	ENSMUSG00000034218.17	ENSMUST00000232179.2	chr9	63	-	SNP	Missense	E_2	53444988.0	53444988.0	T	C	ENSMUST00000232179.2:c.157A>G	K53E	53444988.0	53444988.0	T	C	ENSMUST00000232179.2:c.157A>G	K53E	CLINVAR-H1349376	CLINVAR-H1349376-M01-V01	CLINVAR	2553136.0	False	False	False	False	False	29
ATM	ENSG00000149311.13	ENST00000278616.4	chr11	62	+	True	108098587	108098587	A	T	ENST00000278616.4:c.157A>T	K53*	Nonsense	E_2	SNP	True	0	Class 0: This mutation can be originally modeled.	11aa	18aa	Atm	ENSMUSG00000034218.17	ENSMUST00000232179.2	chr9	63	-	SNP	Nonsense	E_2	53444988.0	53444988.0	T	A	ENSMUST00000232179.2:c.157A>T	K53*	53444988.0	53444988.0	T	A	ENSMUST00000232179.2:c.157A>T	K53*	CLINVAR-H1349377	CLINVAR-H1349377-M01-V01	CLINVAR	495385.0	False	False	False	False	False	29
ATM	ENSG00000149311.13	ENST00000278616.4	chr11	62	+	True	108098588	108098588	A	C	ENST00000278616.4:c.158A>C	K53T	Missense	E_2	SNP	True	0	Class 0: This mutation can be originally modeled.	11aa	18aa	Atm	ENSMUSG00000034218.17	ENSMUST00000232179.2	chr9	63	-	SNP	Missense	E_2	53444987.0	53444987.0	T	G	ENSMUST00000232179.2:c.158A>C	K53T	53444987.0	53444987.0	T	G	ENSMUST00000232179.2:c.158A>C	K53T	CLINVAR-H1349378	CLINVAR-H1349378-M01-V01	CLINVAR	2068255.0	False	False	False	False	False	29
ATM	ENSG00000149311.13	ENST00000278616.4	chr11	62	+	True	108098589	108098589	A	G	ENST00000278616.4:c.159A>G	K53delinsK	Silent	E_2	SNP	True	0	Class 0: This mutation can be originally modeled.	11aa	18aa	Atm	ENSMUSG00000034218.17	ENSMUST00000232179.2	chr9	63	-	SNP	Silent	E_2	53444986.0	53444986.0	T	C	ENSMUST00000232179.2:c.159A>G	K53delinsK	53444986.0	53444986.0	T	C	ENSMUST00000232179.2:c.159A>G	K53delinsK	CLINVAR-H1349379	CLINVAR-H1349379-M01-V01	CLINVAR	414555.0	False	False	False	False	False	29
ATM	ENSG00000149311.13	ENST00000278616.4	chr11	62	+	True	108098592	108098592	T	C	ENST00000278616.4:c.162T>C	Y54delinsY	Silent	E_2	SNP	True	0	Class 0: This mutation can be originally modeled.	12aa	17aa	Atm	ENSMUSG00000034218.17	ENSMUST00000232179.2	chr9	63	-	SNP	Silent	E_2	53444983.0	53444983.0	A	G	ENSMUST00000232179.2:c.162T>C	Y54delinsY	53444983.0	53444983.0	A	G	ENSMUST00000232179.2:c.162T>C	Y54delinsY	CLINVAR-H1349380	CLINVAR-H1349380-M01-V01	CLINVAR	132757.0	False	False	False	False	False	29
ATM	ENSG00000149311.13	ENST00000278616.4	chr11	62	+	True	108098597	108098597	A	C	ENST00000278616.4:c.167A>C	N56T	Missense	E_2	SNP	True	0	Class 0: This mutation can be originally modeled.	14aa	15aa	Atm	ENSMUSG00000034218.17	ENSMUST00000232179.2	chr9	63	-	SNP	Missense	E_2	53444978.0	53444978.0	T	G	ENSMUST00000232179.2:c.167A>C	N56T	53444978.0	53444978.0	T	G	ENSMUST00000232179.2:c.167A>C	N56T	CLINVAR-H1349383	CLINVAR-H1349383-M01-V01	CLINVAR	1171797.0	False	False	False	False	False	29
ATM	ENSG00000149311.13	ENST00000278616.4	chr11	62	+	True	108098598	108098598	T	C	ENST00000278616.4:c.168T>C	N56delinsN	Silent	E_2	SNP	True	0	Class 0: This mutation can be originally modeled.	14aa	15aa	Atm	ENSMUSG00000034218.17	ENSMUST00000232179.2	chr9	63	-	SNP	Silent	E_2	53444977.0	53444977.0	A	G	ENSMUST00000232179.2:c.168T>C	N56delinsN	53444977.0	53444977.0	A	G	ENSMUST00000232179.2:c.168T>C	N56delinsN	CLINVAR-H1349384	CLINVAR-H1349384-M01-V01	CLINVAR	1161782.0	False	False	False	False	False	29
ATM	ENSG00000149311.13	ENST00000278616.4	chr11	62	+	True	108098598	108098598	T	G	ENST00000278616.4:c.168T>G	N56K	Missense	E_2	SNP	True	0	Class 0: This mutation can be originally modeled.	14aa	15aa	Atm	ENSMUSG00000034218.17	ENSMUST00000232179.2	chr9	63	-	SNP	Missense	E_2	53444977.0	53444977.0	A	C	ENSMUST00000232179.2:c.168T>G	N56K	53444977.0	53444977.0	A	C	ENSMUST00000232179.2:c.168T>G	N56K	CLINVAR-H1349385	CLINVAR-H1349385-M01-V01	CLINVAR	819853.0	False	False	False	False	False	29
ATM	ENSG00000149311.13	ENST00000278616.4	chr11	62	+	True	108098599	108098599	T	C	ENST00000278616.4:c.169T>C	W57R	Missense	E_2	SNP	True	0	Class 0: This mutation can be originally modeled.	15aa	14aa	Atm	ENSMUSG00000034218.17	ENSMUST00000232179.2	chr9	63	-	SNP	Missense	E_2	53444976.0	53444976.0	A	G	ENSMUST00000232179.2:c.169T>C	W57R	53444976.0	53444976.0	A	G	ENSMUST00000232179.2:c.169T>C	W57R	CLINVAR-H1349386	CLINVAR-H1349386-M01-V01	CLINVAR	479080.0	False	False	False	False	False	29
ATM	ENSG00000149311.13	ENST00000278616.4	chr11	62	+	True	108098599	108098599	T	G	ENST00000278616.4:c.169T>G	W57G	Missense	E_2	SNP	True	0	Class 0: This mutation can be originally modeled.	15aa	14aa	Atm	ENSMUSG00000034218.17	ENSMUST00000232179.2	chr9	63	-	SNP	Missense	E_2	53444976.0	53444976.0	A	C	ENSMUST00000232179.2:c.169T>G	W57G	53444976.0	53444976.0	A	C	ENSMUST00000232179.2:c.169T>G	W57G	CLINVAR-H1349387	CLINVAR-H1349387-M01-V01	CLINVAR	1720444.0	False	False	False	False	False	29
ATM	ENSG00000149311.13	ENST00000278616.4	chr11	62	+	True	108098600	108098600	G	A	ENST00000278616.4:c.170G>A	W57*	Nonsense	E_2	SNP	True	0	Class 0: This mutation can be originally modeled.	15aa	14aa	Atm	ENSMUSG00000034218.17	ENSMUST00000232179.2	chr9	63	-	SNP	Nonsense	E_2	53444975.0	53444975.0	C	T	ENSMUST00000232179.2:c.170G>A	W57*	53444975.0	53444975.0	C	T	ENSMUST00000232179.2:c.170G>A	W57*	CLINVAR-H1349389	CLINVAR-H1349389-M01-V01	CLINVAR	127341.0	False	False	False	False	False	29
ATM	ENSG00000149311.13	ENST00000278616.4	chr11	62	+	True	108098601	108098601	G	A	ENST00000278616.4:c.171G>A	W57*	Nonsense	E_2	SNP	True	0	Class 0: This mutation can be originally modeled.	15aa	14aa	Atm	ENSMUSG00000034218.17	ENSMUST00000232179.2	chr9	63	-	SNP	Nonsense	E_2	53444974.0	53444974.0	C	T	ENSMUST00000232179.2:c.171G>A	W57*	53444974.0	53444974.0	C	T	ENSMUST00000232179.2:c.171G>A	W57*	CLINVAR-H1349390	CLINVAR-H1349390-M01-V01	CLINVAR	1778725.0	False	False	False	False	False	29
ATM	ENSG00000149311.13	ENST00000278616.4	chr11	62	+	True	108098601	108098601	G	T	ENST00000278616.4:c.171G>T	W57C	Missense	E_2	SNP	True	0	Class 0: This mutation can be originally modeled.	15aa	14aa	Atm	ENSMUSG00000034218.17	ENSMUST00000232179.2	chr9	63	-	SNP	Missense	E_2	53444974.0	53444974.0	C	A	ENSMUST00000232179.2:c.171G>T	W57C	53444974.0	53444974.0	C	A	ENSMUST00000232179.2:c.171G>T	W57C	CLINVAR-H1349391	CLINVAR-H1349391-M01-V01	CLINVAR	482712.0	False	False	False	False	False	29
ATM	ENSG00000149311.13	ENST00000278616.4	chr11	62	+	True	108098602	108098602	G	A	ENST00000278616.4:c.172G>A	D58N	Missense	E_2	SNP	True	0	Class 0: This mutation can be originally modeled.	16aa	13aa	Atm	ENSMUSG00000034218.17	ENSMUST00000232179.2	chr9	63	-	SNP	Missense	E_2	53444973.0	53444973.0	C	T	ENSMUST00000232179.2:c.172G>A	D58N	53444973.0	53444973.0	C	T	ENSMUST00000232179.2:c.172G>A	D58N	CLINVAR-H1349392	CLINVAR-H1349392-M01-V01	CLINVAR	1351284.0	False	False	False	False	False	29
ATM	ENSG00000149311.13	ENST00000278616.4	chr11	62	+	True	108098602	108098602	G	C	ENST00000278616.4:c.172G>C	D58H	Missense	E_2	SNP	True	0	Class 0: This mutation can be originally modeled.	16aa	13aa	Atm	ENSMUSG00000034218.17	ENSMUST00000232179.2	chr9	63	-	SNP	Missense	E_2	53444973.0	53444973.0	C	G	ENSMUST00000232179.2:c.172G>C	D58H	53444973.0	53444973.0	C	G	ENSMUST00000232179.2:c.172G>C	D58H	CLINVAR-H1349393	CLINVAR-H1349393-M01-V01	CLINVAR	495388.0	False	False	False	False	False	29
ATM	ENSG00000149311.13	ENST00000278616.4	chr11	62	+	True	108098602	108098602	G	T	ENST00000278616.4:c.172G>T	D58Y	Missense	E_2	SNP	True	0	Class 0: This mutation can be originally modeled.	16aa	13aa	Atm	ENSMUSG00000034218.17	ENSMUST00000232179.2	chr9	63	-	SNP	Missense	E_2	53444973.0	53444973.0	C	A	ENSMUST00000232179.2:c.172G>T	D58Y	53444973.0	53444973.0	C	A	ENSMUST00000232179.2:c.172G>T	D58Y	CLINVAR-H1349394	CLINVAR-H1349394-M01-V01	CLINVAR	233820.0	False	False	False	False	False	29
ATM	ENSG00000149311.13	ENST00000278616.4	chr11	62	+	True	108098603	108098603	A	G	ENST00000278616.4:c.173A>G	D58G	Missense	E_2	SNP	True	0	Class 0: This mutation can be originally modeled.	16aa	13aa	Atm	ENSMUSG00000034218.17	ENSMUST00000232179.2	chr9	63	-	SNP	Missense	E_2	53444972.0	53444972.0	T	C	ENSMUST00000232179.2:c.173A>G	D58G	53444972.0	53444972.0	T	C	ENSMUST00000232179.2:c.173A>G	D58G	CLINVAR-H1349395	CLINVAR-H1349395-M01-V01	CLINVAR	920128.0	False	False	False	False	False	29
ATM	ENSG00000149311.13	ENST00000278616.4	chr11	62	+	True	108098603	108098603	A	T	ENST00000278616.4:c.173A>T	D58V	Missense	E_2	SNP	True	0	Class 0: This mutation can be originally modeled.	16aa	13aa	Atm	ENSMUSG00000034218.17	ENSMUST00000232179.2	chr9	63	-	SNP	Missense	E_2	53444972.0	53444972.0	T	A	ENSMUST00000232179.2:c.173A>T	D58V	53444972.0	53444972.0	T	A	ENSMUST00000232179.2:c.173A>T	D58V	CLINVAR-H1349396	CLINVAR-H1349396-M01-V01	CLINVAR	853112.0	False	False	False	False	False	29
ATM	ENSG00000149311.13	ENST00000278616.4	chr11	62	+	True	108098605	108098605	G	T	ENST00000278616.4:c.175G>T	A59S	Missense	E_2	SNP	True	0	Class 0: This mutation can be originally modeled.	17aa	12aa	Atm	ENSMUSG00000034218.17	ENSMUST00000232179.2	chr9	63	-	SNP	Missense	E_2	53444970.0	53444970.0	C	A	ENSMUST00000232179.2:c.175G>T	A59S	53444970.0	53444970.0	C	A	ENSMUST00000232179.2:c.175G>T	A59S	CLINVAR-H1349397	CLINVAR-H1349397-M01-V01	CLINVAR	233566.0	False	False	False	False	False	29
ATM	ENSG00000149311.13	ENST00000278616.4	chr11	62	+	True	108098606	108098606	C	T	ENST00000278616.4:c.176C>T	A59V	Missense	E_2	SNP	True	0	Class 0: This mutation can be originally modeled.	17aa	12aa	Atm	ENSMUSG00000034218.17	ENSMUST00000232179.2	chr9	63	-	SNP	Missense	E_2	53444969.0	53444969.0	G	A	ENSMUST00000232179.2:c.176C>T	A59V	53444969.0	53444969.0	G	A	ENSMUST00000232179.2:c.176C>T	A59V	CLINVAR-H1349398	CLINVAR-H1349398-M01-V01	CLINVAR	231496.0	False	False	False	False	False	29
ATM	ENSG00000149311.13	ENST00000278616.4	chr11	62	+	True	108098608	108098608	G	A	ENST00000278616.4:c.178G>A	V60I	Missense	E_2	SNP	True	0	Class 0: This mutation can be originally modeled.	18aa	11aa	Atm	ENSMUSG00000034218.17	ENSMUST00000232179.2	chr9	63	-	SNP	Missense	E_2	53444967.0	53444967.0	C	T	ENSMUST00000232179.2:c.178G>A	V60I	53444967.0	53444967.0	C	T	ENSMUST00000232179.2:c.178G>A	V60I	CLINVAR-H1349399	CLINVAR-H1349399-M01-V01	CLINVAR	1352316.0	False	False	False	False	False	29
ATM	ENSG00000149311.13	ENST00000278616.4	chr11	62	+	True	108098608	108098608	G	C	ENST00000278616.4:c.178G>C	V60L	Missense	E_2	SNP	True	0	Class 0: This mutation can be originally modeled.	18aa	11aa	Atm	ENSMUSG00000034218.17	ENSMUST00000232179.2	chr9	63	-	SNP	Missense	E_2	53444967.0	53444967.0	C	G	ENSMUST00000232179.2:c.178G>C	V60L	53444967.0	53444967.0	C	G	ENSMUST00000232179.2:c.178G>C	V60L	CLINVAR-H1349400	CLINVAR-H1349400-M01-V01	CLINVAR	579961.0	False	False	False	False	False	29
ATM	ENSG00000149311.13	ENST00000278616.4	chr11	62	+	True	108098609	108098609	T	C	ENST00000278616.4:c.179T>C	V60A	Missense	E_2	SNP	True	0	Class 0: This mutation can be originally modeled.	18aa	11aa	Atm	ENSMUSG00000034218.17	ENSMUST00000232179.2	chr9	63	-	SNP	Missense	E_2	53444966.0	53444966.0	A	G	ENSMUST00000232179.2:c.179T>C	V60A	53444966.0	53444966.0	A	G	ENSMUST00000232179.2:c.179T>C	V60A	CLINVAR-H1349402	CLINVAR-H1349402-M01-V01	CLINVAR	482582.0	False	False	False	False	False	29
ATM	ENSG00000149311.13	ENST00000278616.4	chr11	62	+	True	108098610	108098610	T	G	ENST00000278616.4:c.180T>G	V60delinsV	Silent	E_2	SNP	True	0	Class 0: This mutation can be originally modeled.	18aa	11aa	Atm	ENSMUSG00000034218.17	ENSMUST00000232179.2	chr9	63	-	SNP	Silent	E_2	53444965.0	53444965.0	A	C	ENSMUST00000232179.2:c.180T>G	V60delinsV	53444965.0	53444965.0	A	C	ENSMUST00000232179.2:c.180T>G	V60delinsV	CLINVAR-H1349403	CLINVAR-H1349403-M01-V01	CLINVAR	184276.0	False	False	False	False	False	29
ATM	ENSG00000149311.13	ENST00000278616.4	chr11	62	+	True	108098611	108098611	T	A	ENST00000278616.4:c.181T>A	F61I	Missense	E_2	SNP	True	0	Class 0: This mutation can be originally modeled.	19aa	10aa	Atm	ENSMUSG00000034218.17	ENSMUST00000232179.2	chr9	63	-	SNP	Missense	E_2	53444964.0	53444964.0	A	T	ENSMUST00000232179.2:c.181T>A	F61I	53444964.0	53444964.0	A	T	ENSMUST00000232179.2:c.181T>A	F61I	CLINVAR-H1349404	CLINVAR-H1349404-M01-V01	CLINVAR	961961.0	False	False	False	False	False	29
ATM	ENSG00000149311.13	ENST00000278616.4	chr11	62	+	True	108098612	108098612	T	C	ENST00000278616.4:c.182T>C	F61S	Missense	E_2	SNP	True	0	Class 0: This mutation can be originally modeled.	19aa	10aa	Atm	ENSMUSG00000034218.17	ENSMUST00000232179.2	chr9	63	-	SNP	Missense	E_2	53444963.0	53444963.0	A	G	ENSMUST00000232179.2:c.182T>C	F61S	53444963.0	53444963.0	A	G	ENSMUST00000232179.2:c.182T>C	F61S	CLINVAR-H1349405	CLINVAR-H1349405-M01-V01	CLINVAR	186585.0	False	False	False	False	False	29
ATM	ENSG00000149311.13	ENST00000278616.4	chr11	62	+	True	108098614	108098614	A	G	ENST00000278616.4:c.184A>G	R62G	Missense	E_2	SNP	True	0	Class 0: This mutation can be originally modeled.	20aa	9aa	Atm	ENSMUSG00000034218.17	ENSMUST00000232179.2	chr9	63	-	SNP	Missense	E_2	53444961.0	53444961.0	T	C	ENSMUST00000232179.2:c.184A>G	R62G	53444961.0	53444961.0	T	C	ENSMUST00000232179.2:c.184A>G	R62G	CLINVAR-H1349406	CLINVAR-H1349406-M01-V01	CLINVAR	231859.0	False	False	False	False	False	29
ATM	ENSG00000149311.13	ENST00000278616.4	chr11	62	+	True	108098615	108098615	G	A	ENST00000278616.4:c.185G>A	R62K	Missense	E_2	SNP	True	0	Class 0: This mutation can be originally modeled.	20aa	9aa	Atm	ENSMUSG00000034218.17	ENSMUST00000232179.2	chr9	63	-	SNP	Missense	E_2	53444960.0	53444960.0	C	T	ENSMUST00000232179.2:c.185G>A	R62K	53444960.0	53444960.0	C	T	ENSMUST00000232179.2:c.185G>A	R62K	CLINVAR-H1349408	CLINVAR-H1349408-M01-V01	CLINVAR	1781480.0	False	False	False	False	False	29
ATM	ENSG00000149311.13	ENST00000278616.4	chr11	62	+	True	108099905	108099905	A	G	ENST00000278616.4:c.186A>G	R62delinsR	Silent	E_3	SNP	True	0	Class 0: This mutation can be originally modeled.	20aa	9aa	Atm	ENSMUSG00000034218.17	ENSMUST00000232179.2	chr9	63	-	SNP	Silent	E_3	53443076.0	53443076.0	C	C	ENSMUST00000232179.2:c.186G>G	R62delinsR	53443076.0	53443076.0	C	C	ENSMUST00000232179.2:c.186G>G	R62delinsR	CLINVAR-H1349443	CLINVAR-H1349443-M01-V01	CLINVAR	229828.0	False	False	False	False	False	29
ATM	ENSG00000149311.13	ENST00000278616.4	chr11	62	+	True	108099908	108099908	T	C	ENST00000278616.4:c.189T>C	F63delinsF	Silent	E_3	SNP	True	0	Class 0: This mutation can be originally modeled.	21aa	8aa	Atm	ENSMUSG00000034218.17	ENSMUST00000232179.2	chr9	63	-	SNP	Silent	E_3	53443073.0	53443073.0	A	G	ENSMUST00000232179.2:c.189T>C	F63delinsF	53443073.0	53443073.0	A	G	ENSMUST00000232179.2:c.189T>C	F63delinsF	CLINVAR-H1349445	CLINVAR-H1349445-M01-V01	CLINVAR	482687.0	False	False	False	False	False	29
ATM	ENSG00000149311.13	ENST00000278616.4	chr11	62	+	True	108099909	108099909	T	G	ENST00000278616.4:c.190T>G	L64V	Missense	E_3	SNP	True	0	Class 0: This mutation can be originally modeled.	22aa	7aa	Atm	ENSMUSG00000034218.17	ENSMUST00000232179.2	chr9	63	-	SNP	Missense	E_3	53443072.0	53443072.0	A	C	ENSMUST00000232179.2:c.190T>G	L64V	53443072.0	53443072.0	A	C	ENSMUST00000232179.2:c.190T>G	L64V	CLINVAR-H1349446	CLINVAR-H1349446-M01-V01	CLINVAR	1782491.0	False	False	False	False	False	29
ATM	ENSG00000149311.13	ENST00000278616.4	chr11	62	+	True	108099910	108099910	T	G	ENST00000278616.4:c.191T>G	L64*	Nonsense	E_3	SNP	True	0	Class 0: This mutation can be originally modeled.	22aa	7aa	Atm	ENSMUSG00000034218.17	ENSMUST00000232179.2	chr9	63	-	SNP	Nonsense	E_3	53443071.0	53443071.0	A	C	ENSMUST00000232179.2:c.191T>G	L64*	53443071.0	53443071.0	A	C	ENSMUST00000232179.2:c.191T>G	L64*	CLINVAR-H1349447	CLINVAR-H1349447-M01-V01	CLINVAR	655796.0	False	False	False	False	False	29
ATM	ENSG00000149311.13	ENST00000278616.4	chr11	62	+	True	108099911	108099911	A	G	ENST00000278616.4:c.192A>G	L64delinsL	Silent	E_3	SNP	True	0	Class 0: This mutation can be originally modeled.	22aa	7aa	Atm	ENSMUSG00000034218.17	ENSMUST00000232179.2	chr9	63	-	SNP	Silent	E_3	53443070.0	53443070.0	T	C	ENSMUST00000232179.2:c.192A>G	L64delinsL	53443070.0	53443070.0	T	C	ENSMUST00000232179.2:c.192A>G	L64delinsL	CLINVAR-H1349450	CLINVAR-H1349450-M01-V01	CLINVAR	135738.0	False	False	False	False	False	29
ATM	ENSG00000149311.13	ENST00000278616.4	chr11	62	+	True	108099912	108099912	C	G	ENST00000278616.4:c.193C>G	Q65E	Missense	E_3	SNP	True	0	Class 0: This mutation can be originally modeled.	23aa	6aa	Atm	ENSMUSG00000034218.17	ENSMUST00000232179.2	chr9	63	-	SNP	Missense	E_3	53443069.0	53443069.0	G	C	ENSMUST00000232179.2:c.193C>G	Q65E	53443069.0	53443069.0	G	C	ENSMUST00000232179.2:c.193C>G	Q65E	CLINVAR-H1349451	CLINVAR-H1349451-M01-V01	CLINVAR	485178.0	False	False	False	False	False	29
ATM	ENSG00000149311.13	ENST00000278616.4	chr11	62	+	True	108099912	108099912	C	T	ENST00000278616.4:c.193C>T	Q65*	Nonsense	E_3	SNP	True	0	Class 0: This mutation can be originally modeled.	23aa	6aa	Atm	ENSMUSG00000034218.17	ENSMUST00000232179.2	chr9	63	-	SNP	Nonsense	E_3	53443069.0	53443069.0	G	A	ENSMUST00000232179.2:c.193C>T	Q65*	53443069.0	53443069.0	G	A	ENSMUST00000232179.2:c.193C>T	Q65*	CLINVAR-H1349452	CLINVAR-H1349452-M01-V01	CLINVAR	265585.0	False	False	False	False	False	29
ATM	ENSG00000149311.13	ENST00000278616.4	chr11	62	+	True	108099913	108099913	A	C	ENST00000278616.4:c.194A>C	Q65P	Missense	E_3	SNP	True	0	Class 0: This mutation can be originally modeled.	23aa	6aa	Atm	ENSMUSG00000034218.17	ENSMUST00000232179.2	chr9	63	-	SNP	Missense	E_3	53443068.0	53443068.0	T	G	ENSMUST00000232179.2:c.194A>C	Q65P	53443068.0	53443068.0	T	G	ENSMUST00000232179.2:c.194A>C	Q65P	CLINVAR-H1349453	CLINVAR-H1349453-M01-V01	CLINVAR	820386.0	False	False	False	False	False	29
ATM	ENSG00000149311.13	ENST00000278616.4	chr11	62	+	True	108099913	108099913	A	G	ENST00000278616.4:c.194A>G	Q65R	Missense	E_3	SNP	True	0	Class 0: This mutation can be originally modeled.	23aa	6aa	Atm	ENSMUSG00000034218.17	ENSMUST00000232179.2	chr9	63	-	SNP	Missense	E_3	53443068.0	53443068.0	T	C	ENSMUST00000232179.2:c.194A>G	Q65R	53443068.0	53443068.0	T	C	ENSMUST00000232179.2:c.194A>G	Q65R	CLINVAR-H1349454	CLINVAR-H1349454-M01-V01	CLINVAR	481162.0	False	False	False	False	False	29
ATM	ENSG00000149311.13	ENST00000278616.4	chr11	62	+	True	108099914	108099914	G	C	ENST00000278616.4:c.195G>C	Q65H	Missense	E_3	SNP	True	0	Class 0: This mutation can be originally modeled.	23aa	6aa	Atm	ENSMUSG00000034218.17	ENSMUST00000232179.2	chr9	63	-	SNP	Missense	E_3	53443067.0	53443067.0	C	G	ENSMUST00000232179.2:c.195G>C	Q65H	53443067.0	53443067.0	C	G	ENSMUST00000232179.2:c.195G>C	Q65H	CLINVAR-H1349455	CLINVAR-H1349455-M01-V01	CLINVAR	524356.0	False	False	False	False	False	29
ATM	ENSG00000149311.13	ENST00000278616.4	chr11	62	+	True	108099915	108099915	A	G	ENST00000278616.4:c.196A>G	K66E	Missense	E_3	SNP	True	0	Class 0: This mutation can be originally modeled.	24aa	5aa	Atm	ENSMUSG00000034218.17	ENSMUST00000232179.2	chr9	63	-	SNP	Missense	E_3	53443066.0	53443066.0	T	C	ENSMUST00000232179.2:c.196A>G	K66E	53443066.0	53443066.0	T	C	ENSMUST00000232179.2:c.196A>G	K66E	CLINVAR-H1349457	CLINVAR-H1349457-M01-V01	CLINVAR	573506.0	False	False	False	False	False	29
ATM	ENSG00000149311.13	ENST00000278616.4	chr11	62	+	True	108099915	108099915	A	T	ENST00000278616.4:c.196A>T	K66*	Nonsense	E_3	SNP	True	0	Class 0: This mutation can be originally modeled.	24aa	5aa	Atm	ENSMUSG00000034218.17	ENSMUST00000232179.2	chr9	63	-	SNP	Nonsense	E_3	53443066.0	53443066.0	T	A	ENSMUST00000232179.2:c.196A>T	K66*	53443066.0	53443066.0	T	A	ENSMUST00000232179.2:c.196A>T	K66*	CLINVAR-H1349458	CLINVAR-H1349458-M01-V01	CLINVAR	1453482.0	False	False	False	False	False	29
ATM	ENSG00000149311.13	ENST00000278616.4	chr11	62	+	True	108099917	108099917	A	G	ENST00000278616.4:c.198A>G	K66delinsK	Silent	E_3	SNP	True	0	Class 0: This mutation can be originally modeled.	24aa	5aa	Atm	ENSMUSG00000034218.17	ENSMUST00000232179.2	chr9	63	-	SNP	Silent	E_3	53443064.0	53443064.0	C	C	ENSMUST00000232179.2:c.198G>G	K66delinsK	53443064.0	53443064.0	C	C	ENSMUST00000232179.2:c.198G>G	K66delinsK	CLINVAR-H1349460	CLINVAR-H1349460-M01-V01	CLINVAR	135741.0	False	False	False	False	False	29
ATM	ENSG00000149311.13	ENST00000278616.4	chr11	62	+	True	108099917	108099917	A	T	ENST00000278616.4:c.198A>T	K66N	Missense	E_3	SNP	True	0	Class 0: This mutation can be originally modeled.	24aa	5aa	Atm	ENSMUSG00000034218.17	ENSMUST00000232179.2	chr9	63	-	SNP	Missense	E_3	53443064.0	53443064.0	C	A	ENSMUST00000232179.2:c.198G>T	K66N	53443064.0	53443064.0	C	A	ENSMUST00000232179.2:c.198G>T	K66N	CLINVAR-H1349461	CLINVAR-H1349461-M01-V01	CLINVAR	820455.0	False	False	False	False	False	29
ATM	ENSG00000149311.13	ENST00000278616.4	chr11	62	+	True	108099919	108099919	A	G	ENST00000278616.4:c.200A>G	Y67C	Missense	E_3	SNP	True	0	Class 0: This mutation can be originally modeled.	25aa	4aa	Atm	ENSMUSG00000034218.17	ENSMUST00000232179.2	chr9	63	-	SNP	Missense	E_3	53443062.0	53443062.0	T	C	ENSMUST00000232179.2:c.200A>G	Y67C	53443062.0	53443062.0	T	C	ENSMUST00000232179.2:c.200A>G	Y67C	CLINVAR-H1349463	CLINVAR-H1349463-M01-V01	CLINVAR	231354.0	False	False	False	False	False	29
ATM	ENSG00000149311.13	ENST00000278616.4	chr11	62	+	True	108099920	108099920	T	C	ENST00000278616.4:c.201T>C	Y67delinsY	Silent	E_3	SNP	True	0	Class 0: This mutation can be originally modeled.	25aa	4aa	Atm	ENSMUSG00000034218.17	ENSMUST00000232179.2	chr9	63	-	SNP	Silent	E_3	53443061.0	53443061.0	G	G	ENSMUST00000232179.2:c.201C>C	Y67delinsY	53443061.0	53443061.0	G	G	ENSMUST00000232179.2:c.201C>C	Y67delinsY	CLINVAR-H1349464	CLINVAR-H1349464-M01-V01	CLINVAR	482597.0	False	False	False	False	False	29
ATM	ENSG00000149311.13	ENST00000278616.4	chr11	62	+	True	108099920	108099920	T	G	ENST00000278616.4:c.201T>G	Y67*	Nonsense	E_3	SNP	True	0	Class 0: This mutation can be originally modeled.	25aa	4aa	Atm	ENSMUSG00000034218.17	ENSMUST00000232179.2	chr9	63	-	SNP	Nonsense	E_3	53443061.0	53443061.0	G	C	ENSMUST00000232179.2:c.201C>G	Y67*	53443061.0	53443061.0	G	C	ENSMUST00000232179.2:c.201C>G	Y67*	CLINVAR-H1349465	CLINVAR-H1349465-M01-V01	CLINVAR	1696824.0	False	False	False	False	False	29
ATM	ENSG00000149311.13	ENST00000278616.4	chr11	62	+	True	108099921	108099921	A	G	ENST00000278616.4:c.202A>G	I68V	Missense	E_3	SNP	True	0	Class 0: This mutation can be originally modeled.	26aa	3aa	Atm	ENSMUSG00000034218.17	ENSMUST00000232179.2	chr9	63	-	SNP	Missense	E_3	53443060.0	53443060.0	T	C	ENSMUST00000232179.2:c.202A>G	I68V	53443060.0	53443060.0	T	C	ENSMUST00000232179.2:c.202A>G	I68V	CLINVAR-H1349466	CLINVAR-H1349466-M01-V01	CLINVAR	127344.0	False	False	False	False	False	29
ATM	ENSG00000149311.13	ENST00000278616.4	chr11	62	+	True	108099922	108099922	T	C	ENST00000278616.4:c.203T>C	I68T	Missense	E_3	SNP	True	0	Class 0: This mutation can be originally modeled.	26aa	3aa	Atm	ENSMUSG00000034218.17	ENSMUST00000232179.2	chr9	63	-	SNP	Missense	E_3	53443059.0	53443059.0	A	G	ENSMUST00000232179.2:c.203T>C	I68T	53443059.0	53443059.0	A	G	ENSMUST00000232179.2:c.203T>C	I68T	CLINVAR-H1349467	CLINVAR-H1349467-M01-V01	CLINVAR	650925.0	False	False	False	False	False	29
ATM	ENSG00000149311.13	ENST00000278616.4	chr11	62	+	True	108099923	108099923	T	G	ENST00000278616.4:c.204T>G	I68M	Missense	E_3	SNP	True	0	Class 0: This mutation can be originally modeled.	26aa	3aa	Atm	ENSMUSG00000034218.17	ENSMUST00000232179.2	chr9	63	-	SNP	Missense	E_3	53443058.0	53443058.0	A	C	ENSMUST00000232179.2:c.204T>G	I68M	53443058.0	53443058.0	A	C	ENSMUST00000232179.2:c.204T>G	I68M	CLINVAR-H1349468	CLINVAR-H1349468-M01-V01	CLINVAR	918597.0	False	False	False	False	False	29
ATM	ENSG00000149311.13	ENST00000278616.4	chr11	62	+	True	108099924	108099924	C	A	ENST00000278616.4:c.205C>A	Q69K	Missense	E_3	SNP	True	0	Class 0: This mutation can be originally modeled.	27aa	2aa	Atm	ENSMUSG00000034218.17	ENSMUST00000232179.2	chr9	63	-	SNP	Missense	E_3	53443057.0	53443057.0	G	T	ENSMUST00000232179.2:c.205C>A	Q69K	53443057.0	53443057.0	G	T	ENSMUST00000232179.2:c.205C>A	Q69K	CLINVAR-H1349469	CLINVAR-H1349469-M01-V01	CLINVAR	652921.0	False	False	False	False	False	29
ATM	ENSG00000149311.13	ENST00000278616.4	chr11	62	+	True	108099924	108099924	C	T	ENST00000278616.4:c.205C>T	Q69*	Nonsense	E_3	SNP	True	0	Class 0: This mutation can be originally modeled.	27aa	2aa	Atm	ENSMUSG00000034218.17	ENSMUST00000232179.2	chr9	63	-	SNP	Nonsense	E_3	53443057.0	53443057.0	G	A	ENSMUST00000232179.2:c.205C>T	Q69*	53443057.0	53443057.0	G	A	ENSMUST00000232179.2:c.205C>T	Q69*	CLINVAR-H1349470	CLINVAR-H1349470-M01-V01	CLINVAR	233772.0	False	False	False	False	False	29
ATM	ENSG00000149311.13	ENST00000278616.4	chr11	62	+	True	108099925	108099925	A	C	ENST00000278616.4:c.206A>C	Q69P	Missense	E_3	SNP	True	0	Class 0: This mutation can be originally modeled.	27aa	2aa	Atm	ENSMUSG00000034218.17	ENSMUST00000232179.2	chr9	63	-	SNP	Missense	E_3	53443056.0	53443056.0	T	G	ENSMUST00000232179.2:c.206A>C	Q69P	53443056.0	53443056.0	T	G	ENSMUST00000232179.2:c.206A>C	Q69P	CLINVAR-H1349471	CLINVAR-H1349471-M01-V01	CLINVAR	820643.0	False	False	False	False	False	29
ATM	ENSG00000149311.13	ENST00000278616.4	chr11	62	+	True	108099925	108099925	A	G	ENST00000278616.4:c.206A>G	Q69R	Missense	E_3	SNP	True	0	Class 0: This mutation can be originally modeled.	27aa	2aa	Atm	ENSMUSG00000034218.17	ENSMUST00000232179.2	chr9	63	-	SNP	Missense	E_3	53443056.0	53443056.0	T	C	ENSMUST00000232179.2:c.206A>G	Q69R	53443056.0	53443056.0	T	C	ENSMUST00000232179.2:c.206A>G	Q69R	CLINVAR-H1349472	CLINVAR-H1349472-M01-V01	CLINVAR	2109903.0	False	False	False	False	False	29
ATM	ENSG00000149311.13	ENST00000278616.4	chr11	62	+	True	108099927	108099927	A	G	ENST00000278616.4:c.208A>G	K70E	Missense	E_3	SNP	True	0	Class 0: This mutation can be originally modeled.	28aa	1aa	Atm	ENSMUSG00000034218.17	ENSMUST00000232179.2	chr9	63	-	SNP	Missense	E_3	53443054.0	53443054.0	T	C	ENSMUST00000232179.2:c.208A>G	K70E	53443054.0	53443054.0	T	C	ENSMUST00000232179.2:c.208A>G	K70E	CLINVAR-H1349473	CLINVAR-H1349473-M01-V01	CLINVAR	1720845.0	False	False	False	False	False	29
ATM	ENSG00000149311.13	ENST00000278616.4	chr11	62	+	True	108099929	108099929	A	G	ENST00000278616.4:c.210A>G	K70delinsK	Silent	E_3	SNP	True	0	Class 0: This mutation can be originally modeled.	28aa	1aa	Atm	ENSMUSG00000034218.17	ENSMUST00000232179.2	chr9	63	-	SNP	Silent	E_3	53443052.0	53443052.0	T	C	ENSMUST00000232179.2:c.210A>G	K70delinsK	53443052.0	53443052.0	T	C	ENSMUST00000232179.2:c.210A>G	K70delinsK	CLINVAR-H1349474	CLINVAR-H1349474-M01-V01	CLINVAR	524434.0	False	False	False	False	False	29
ATM	ENSG00000149311.13	ENST00000278616.4	chr11	62	+	True	108099929	108099929	A	T	ENST00000278616.4:c.210A>T	K70N	Missense	E_3	SNP	True	0	Class 0: This mutation can be originally modeled.	28aa	1aa	Atm	ENSMUSG00000034218.17	ENSMUST00000232179.2	chr9	63	-	SNP	Missense	E_3	53443052.0	53443052.0	T	A	ENSMUST00000232179.2:c.210A>T	K70N	53443052.0	53443052.0	T	A	ENSMUST00000232179.2:c.210A>T	K70N	CLINVAR-H1349475	CLINVAR-H1349475-M01-V01	CLINVAR	418022.0	False	False	False	False	False	29
ATM	ENSG00000149311.13	ENST00000278616.4	chr11	62	+	True	108099930	108099930	G	T	ENST00000278616.4:c.211G>T	E71*	Nonsense	E_3	SNP	True	0	Class 0: This mutation can be originally modeled.	29aa	0aa	Atm	ENSMUSG00000034218.17	ENSMUST00000232179.2	chr9	63	-	SNP	Nonsense	E_3	53443051.0	53443051.0	C	A	ENSMUST00000232179.2:c.211G>T	E71*	53443051.0	53443051.0	C	A	ENSMUST00000232179.2:c.211G>T	E71*	CLINVAR-H1349476	CLINVAR-H1349476-M01-V01	CLINVAR	1786233.0	False	False	False	False	False	29
ATM	ENSG00000149311.13	ENST00000278616.4	chr11	62	+	True	108099931	108099931	A	G	ENST00000278616.4:c.212A>G	E71G	Missense	E_3	SNP	True	0	Class 0: This mutation can be originally modeled.	29aa	0aa	Atm	ENSMUSG00000034218.17	ENSMUST00000232179.2	chr9	63	-	SNP	Missense	E_3	53443050.0	53443050.0	T	C	ENSMUST00000232179.2:c.212A>G	E71G	53443050.0	53443050.0	T	C	ENSMUST00000232179.2:c.212A>G	E71G	CLINVAR-H1349477	CLINVAR-H1349477-M01-V01	CLINVAR	1786370.0	False	False	False	False	False	29
ATM	ENSG00000149311.13	ENST00000278616.4	chr11	62	+	True	108099936	108099936	G	A	ENST00000278616.4:c.217G>A	E73K	Missense	E_3	SNP	True	0	Class 0: This mutation can be originally modeled.	0aa	0aa	Atm	ENSMUSG00000034218.17	ENSMUST00000232179.2	chr9	63	-	SNP	Missense	E_3	53443045.0	53443045.0	C	T	ENSMUST00000232179.2:c.217G>A	E73K	53443045.0	53443045.0	C	T	ENSMUST00000232179.2:c.217G>A	E73K	CLINVAR-H1349484	CLINVAR-H1349484-M01-V01	CLINVAR	489523.0	False	False	False	False	False	0
ATM	ENSG00000149311.13	ENST00000278616.4	chr11	62	+	True	108099937	108099937	A	G	ENST00000278616.4:c.218A>G	E73G	Missense	E_3	SNP	True	0	Class 0: This mutation can be originally modeled.	0aa	0aa	Atm	ENSMUSG00000034218.17	ENSMUST00000232179.2	chr9	63	-	SNP	Missense	E_3	53443044.0	53443044.0	T	C	ENSMUST00000232179.2:c.218A>G	E73G	53443044.0	53443044.0	T	C	ENSMUST00000232179.2:c.218A>G	E73G	CLINVAR-H1349485	CLINVAR-H1349485-M01-V01	CLINVAR	1787392.0	False	False	False	False	False	0
ATM	ENSG00000149311.13	ENST00000278616.4	chr11	62	+	True	108099944	108099944	G	A	ENST00000278616.4:c.225G>A	L75delinsL	Silent	E_3	SNP	True	0	Class 0: This mutation can be originally modeled.	0aa	1aa	Atm	ENSMUSG00000034218.17	ENSMUST00000232179.2	chr9	63	-	SNP	Silent	E_3	53443037.0	53443037.0	C	T	ENSMUST00000232179.2:c.225G>A	L75delinsL	53443037.0	53443037.0	C	T	ENSMUST00000232179.2:c.225G>A	L75delinsL	CLINVAR-H1349489	CLINVAR-H1349489-M01-V01	CLINVAR	414601.0	False	False	False	False	False	1
ATM	ENSG00000149311.13	ENST00000278616.4	chr11	62	+	True	108099944	108099944	G	T	ENST00000278616.4:c.225G>T	L75delinsL	Silent	E_3	SNP	True	0	Class 0: This mutation can be originally modeled.	0aa	1aa	Atm	ENSMUSG00000034218.17	ENSMUST00000232179.2	chr9	63	-	SNP	Silent	E_3	53443037.0	53443037.0	C	A	ENSMUST00000232179.2:c.225G>T	L75delinsL	53443037.0	53443037.0	C	A	ENSMUST00000232179.2:c.225G>T	L75delinsL	CLINVAR-H1349490	CLINVAR-H1349490-M01-V01	CLINVAR	1788605.0	False	False	False	False	False	1
ATM	ENSG00000149311.13	ENST00000278616.4	chr11	62	+	True	108099946	108099946	G	A	ENST00000278616.4:c.227G>A	R76K	Missense	E_3	SNP	True	0	Class 0: This mutation can be originally modeled.	1aa	0aa	Atm	ENSMUSG00000034218.17	ENSMUST00000232179.2	chr9	63	-	SNP	Missense	E_3	53443035.0	53443035.0	C	T	ENSMUST00000232179.2:c.227G>A	R76K	53443035.0	53443035.0	C	T	ENSMUST00000232179.2:c.227G>A	R76K	CLINVAR-H1349491	CLINVAR-H1349491-M01-V01	CLINVAR	630480.0	False	False	False	False	False	1
ATM	ENSG00000149311.13	ENST00000278616.4	chr11	62	+	True	108099947	108099947	A	C	ENST00000278616.4:c.228A>C	R76S	Missense	E_3	SNP	True	0	Class 0: This mutation can be originally modeled.	1aa	0aa	Atm	ENSMUSG00000034218.17	ENSMUST00000232179.2	chr9	63	-	SNP	Missense	E_3	53443034.0	53443034.0	T	G	ENSMUST00000232179.2:c.228A>C	R76S	53443034.0	53443034.0	T	G	ENSMUST00000232179.2:c.228A>C	R76S	CLINVAR-H1349493	CLINVAR-H1349493-M01-V01	CLINVAR	660737.0	False	False	False	False	False	1
ATM	ENSG00000149311.13	ENST00000278616.4	chr11	62	+	True	108099947	108099947	A	G	ENST00000278616.4:c.228A>G	R76delinsR	Silent	E_3	SNP	True	0	Class 0: This mutation can be originally modeled.	1aa	0aa	Atm	ENSMUSG00000034218.17	ENSMUST00000232179.2	chr9	63	-	SNP	Silent	E_3	53443034.0	53443034.0	T	C	ENSMUST00000232179.2:c.228A>G	R76delinsR	53443034.0	53443034.0	T	C	ENSMUST00000232179.2:c.228A>G	R76delinsR	CLINVAR-H1349494	CLINVAR-H1349494-M01-V01	CLINVAR	1087628.0	False	False	False	False	False	1
ATM	ENSG00000149311.13	ENST00000278616.4	chr11	62	+	True	108099951	108099951	G	A	ENST00000278616.4:c.232G>A	A78T	Missense	E_3	SNP	True	0	Class 0: This mutation can be originally modeled.	0aa	1aa	Atm	ENSMUSG00000034218.17	ENSMUST00000232179.2	chr9	63	-	SNP	Missense	E_3	53443030.0	53443030.0	C	T	ENSMUST00000232179.2:c.232G>A	A78T	53443030.0	53443030.0	C	T	ENSMUST00000232179.2:c.232G>A	A78T	CLINVAR-H1349497	CLINVAR-H1349497-M01-V01	CLINVAR	236687.0	False	False	False	False	False	1
ATM	ENSG00000149311.13	ENST00000278616.4	chr11	62	+	True	108099952	108099952	C	G	ENST00000278616.4:c.233C>G	A78G	Missense	E_3	SNP	True	0	Class 0: This mutation can be originally modeled.	0aa	1aa	Atm	ENSMUSG00000034218.17	ENSMUST00000232179.2	chr9	63	-	SNP	Missense	E_3	53443029.0	53443029.0	G	C	ENSMUST00000232179.2:c.233C>G	A78G	53443029.0	53443029.0	G	C	ENSMUST00000232179.2:c.233C>G	A78G	CLINVAR-H1349498	CLINVAR-H1349498-M01-V01	CLINVAR	232281.0	False	False	False	False	False	1
ATM	ENSG00000149311.13	ENST00000278616.4	chr11	62	+	True	108099953	108099953	A	G	ENST00000278616.4:c.234A>G	A78delinsA	Silent	E_3	SNP	True	0	Class 0: This mutation can be originally modeled.	0aa	1aa	Atm	ENSMUSG00000034218.17	ENSMUST00000232179.2	chr9	63	-	SNP	Silent	E_3	53443028.0	53443028.0	T	C	ENSMUST00000232179.2:c.234A>G	A78delinsA	53443028.0	53443028.0	T	C	ENSMUST00000232179.2:c.234A>G	A78delinsA	CLINVAR-H1349500	CLINVAR-H1349500-M01-V01	CLINVAR	490466.0	False	False	False	False	False	1
ATM	ENSG00000149311.13	ENST00000278616.4	chr11	62	+	True	108099955	108099955	A	G	ENST00000278616.4:c.236A>G	K79R	Missense	E_3	SNP	True	0	Class 0: This mutation can be originally modeled.	1aa	0aa	Atm	ENSMUSG00000034218.17	ENSMUST00000232179.2	chr9	63	-	SNP	Missense	E_3	53443026.0	53443026.0	T	C	ENSMUST00000232179.2:c.236A>G	K79R	53443026.0	53443026.0	T	C	ENSMUST00000232179.2:c.236A>G	K79R	CLINVAR-H1349501	CLINVAR-H1349501-M01-V01	CLINVAR	821166.0	False	False	False	False	False	1
ATM	ENSG00000149311.13	ENST00000278616.4	chr11	62	+	True	108099956	108099956	A	G	ENST00000278616.4:c.237A>G	K79delinsK	Silent	E_3	SNP	True	0	Class 0: This mutation can be originally modeled.	1aa	0aa	Atm	ENSMUSG00000034218.17	ENSMUST00000232179.2	chr9	63	-	SNP	Silent	E_3	53443025.0	53443025.0	T	C	ENSMUST00000232179.2:c.237A>G	K79delinsK	53443025.0	53443025.0	T	C	ENSMUST00000232179.2:c.237A>G	K79delinsK	CLINVAR-H1349502	CLINVAR-H1349502-M01-V01	CLINVAR	1650626.0	False	False	False	False	False	1
ATM	ENSG00000149311.13	ENST00000278616.4	chr11	62	+	True	108099960	108099960	A	G	ENST00000278616.4:c.241A>G	N81D	Missense	E_3	SNP	True	0	Class 0: This mutation can be originally modeled.	0aa	3aa	Atm	ENSMUSG00000034218.17	ENSMUST00000232179.2	chr9	63	-	SNP	Missense	E_3	53443021.0	53443021.0	T	C	ENSMUST00000232179.2:c.241A>G	N81D	53443021.0	53443021.0	T	C	ENSMUST00000232179.2:c.241A>G	N81D	CLINVAR-H1349507	CLINVAR-H1349507-M01-V01	CLINVAR	187119.0	False	False	False	False	False	3
ATM	ENSG00000149311.13	ENST00000278616.4	chr11	62	+	True	108099961	108099961	A	G	ENST00000278616.4:c.242A>G	N81S	Missense	E_3	SNP	True	0	Class 0: This mutation can be originally modeled.	0aa	3aa	Atm	ENSMUSG00000034218.17	ENSMUST00000232179.2	chr9	63	-	SNP	Missense	E_3	53443020.0	53443020.0	T	C	ENSMUST00000232179.2:c.242A>G	N81S	53443020.0	53443020.0	T	C	ENSMUST00000232179.2:c.242A>G	N81S	CLINVAR-H1349508	CLINVAR-H1349508-M01-V01	CLINVAR	1337547.0	False	False	False	False	False	3
ATM	ENSG00000149311.13	ENST00000278616.4	chr11	62	+	True	108099962	108099962	T	C	ENST00000278616.4:c.243T>C	N81delinsN	Silent	E_3	SNP	True	0	Class 0: This mutation can be originally modeled.	0aa	3aa	Atm	ENSMUSG00000034218.17	ENSMUST00000232179.2	chr9	63	-	SNP	Silent	E_3	53443019.0	53443019.0	A	G	ENSMUST00000232179.2:c.243T>C	N81delinsN	53443019.0	53443019.0	A	G	ENSMUST00000232179.2:c.243T>C	N81delinsN	CLINVAR-H1349509	CLINVAR-H1349509-M01-V01	CLINVAR	821281.0	False	False	False	False	False	3
ATM	ENSG00000149311.13	ENST00000278616.4	chr11	62	+	True	108099963	108099963	G	A	ENST00000278616.4:c.244G>A	V82I	Missense	E_3	SNP	True	0	Class 0: This mutation can be originally modeled.	1aa	2aa	Atm	ENSMUSG00000034218.17	ENSMUST00000232179.2	chr9	63	-	SNP	Missense	E_3	53443018.0	53443018.0	C	T	ENSMUST00000232179.2:c.244G>A	V82I	53443018.0	53443018.0	C	T	ENSMUST00000232179.2:c.244G>A	V82I	CLINVAR-H1349510	CLINVAR-H1349510-M01-V01	CLINVAR	489527.0	False	False	False	False	False	3
ATM	ENSG00000149311.13	ENST00000278616.4	chr11	62	+	True	108099965	108099965	A	G	ENST00000278616.4:c.246A>G	V82delinsV	Silent	E_3	SNP	True	0	Class 0: This mutation can be originally modeled.	1aa	2aa	Atm	ENSMUSG00000034218.17	ENSMUST00000232179.2	chr9	63	-	SNP	Silent	E_3	53443016.0	53443016.0	T	C	ENSMUST00000232179.2:c.246A>G	V82delinsV	53443016.0	53443016.0	T	C	ENSMUST00000232179.2:c.246A>G	V82delinsV	CLINVAR-H1349511	CLINVAR-H1349511-M01-V01	CLINVAR	230836.0	False	False	False	False	False	3
ATM	ENSG00000149311.13	ENST00000278616.4	chr11	62	+	True	108099965	108099965	A	T	ENST00000278616.4:c.246A>T	V82delinsV	Silent	E_3	SNP	True	0	Class 0: This mutation can be originally modeled.	1aa	2aa	Atm	ENSMUSG00000034218.17	ENSMUST00000232179.2	chr9	63	-	SNP	Silent	E_3	53443016.0	53443016.0	T	A	ENSMUST00000232179.2:c.246A>T	V82delinsV	53443016.0	53443016.0	T	A	ENSMUST00000232179.2:c.246A>T	V82delinsV	CLINVAR-H1349512	CLINVAR-H1349512-M01-V01	CLINVAR	1791741.0	False	False	False	False	False	3
ATM	ENSG00000149311.13	ENST00000278616.4	chr11	62	+	True	108099967	108099967	C	T	ENST00000278616.4:c.248C>T	S83L	Missense	E_3	SNP	True	0	Class 0: This mutation can be originally modeled.	2aa	1aa	Atm	ENSMUSG00000034218.17	ENSMUST00000232179.2	chr9	63	-	SNP	Missense	E_3	53443014.0	53443014.0	G	A	ENSMUST00000232179.2:c.248C>T	S83L	53443014.0	53443014.0	G	A	ENSMUST00000232179.2:c.248C>T	S83L	CLINVAR-H1349514	CLINVAR-H1349514-M01-V01	CLINVAR	2180903.0	False	False	False	False	False	3
ATM	ENSG00000149311.13	ENST00000278616.4	chr11	62	+	True	108099968	108099968	A	C	ENST00000278616.4:c.249A>C	S83delinsS	Silent	E_3	SNP	True	0	Class 0: This mutation can be originally modeled.	2aa	1aa	Atm	ENSMUSG00000034218.17	ENSMUST00000232179.2	chr9	63	-	SNP	Silent	E_3	53443013.0	53443013.0	T	G	ENSMUST00000232179.2:c.249A>C	S83delinsS	53443013.0	53443013.0	T	G	ENSMUST00000232179.2:c.249A>C	S83delinsS	CLINVAR-H1349516	CLINVAR-H1349516-M01-V01	CLINVAR	793806.0	False	False	False	False	False	3
ATM	ENSG00000149311.13	ENST00000278616.4	chr11	62	+	True	108099968	108099968	A	G	ENST00000278616.4:c.249A>G	S83delinsS	Silent	E_3	SNP	True	0	Class 0: This mutation can be originally modeled.	2aa	1aa	Atm	ENSMUSG00000034218.17	ENSMUST00000232179.2	chr9	63	-	SNP	Silent	E_3	53443013.0	53443013.0	T	C	ENSMUST00000232179.2:c.249A>G	S83delinsS	53443013.0	53443013.0	T	C	ENSMUST00000232179.2:c.249A>G	S83delinsS	CLINVAR-H1349517	CLINVAR-H1349517-M01-V01	CLINVAR	1083348.0	False	False	False	False	False	3
ATM	ENSG00000149311.13	ENST00000278616.4	chr11	62	+	True	108099968	108099968	A	T	ENST00000278616.4:c.249A>T	S83delinsS	Silent	E_3	SNP	True	0	Class 0: This mutation can be originally modeled.	2aa	1aa	Atm	ENSMUSG00000034218.17	ENSMUST00000232179.2	chr9	63	-	SNP	Silent	E_3	53443013.0	53443013.0	T	A	ENSMUST00000232179.2:c.249A>T	S83delinsS	53443013.0	53443013.0	T	A	ENSMUST00000232179.2:c.249A>T	S83delinsS	CLINVAR-H1349518	CLINVAR-H1349518-M01-V01	CLINVAR	1657407.0	False	False	False	False	False	3
ATM	ENSG00000149311.13	ENST00000278616.4	chr11	62	+	True	108099969	108099969	G	T	ENST00000278616.4:c.250G>T	A84S	Missense	E_3	SNP	True	0	Class 0: This mutation can be originally modeled.	3aa	0aa	Atm	ENSMUSG00000034218.17	ENSMUST00000232179.2	chr9	63	-	SNP	Missense	E_3	53443012.0	53443012.0	C	A	ENSMUST00000232179.2:c.250G>T	A84S	53443012.0	53443012.0	C	A	ENSMUST00000232179.2:c.250G>T	A84S	CLINVAR-H1349519	CLINVAR-H1349519-M01-V01	CLINVAR	821399.0	False	False	False	False	False	3
ATM	ENSG00000149311.13	ENST00000278616.4	chr11	62	+	True	108099970	108099970	C	T	ENST00000278616.4:c.251C>T	A84V	Missense	E_3	SNP	True	0	Class 0: This mutation can be originally modeled.	3aa	0aa	Atm	ENSMUSG00000034218.17	ENSMUST00000232179.2	chr9	63	-	SNP	Missense	E_3	53443011.0	53443011.0	G	A	ENSMUST00000232179.2:c.251C>T	A84V	53443011.0	53443011.0	G	A	ENSMUST00000232179.2:c.251C>T	A84V	CLINVAR-H1349520	CLINVAR-H1349520-M01-V01	CLINVAR	141686.0	False	False	False	False	False	3
ATM	ENSG00000149311.13	ENST00000278616.4	chr11	62	+	True	108099971	108099971	C	A	ENST00000278616.4:c.252C>A	A84delinsA	Silent	E_3	SNP	True	0	Class 0: This mutation can be originally modeled.	3aa	0aa	Atm	ENSMUSG00000034218.17	ENSMUST00000232179.2	chr9	63	-	SNP	Silent	E_3	53443010.0	53443010.0	G	T	ENSMUST00000232179.2:c.252C>A	A84delinsA	53443010.0	53443010.0	G	T	ENSMUST00000232179.2:c.252C>A	A84delinsA	CLINVAR-H1349521	CLINVAR-H1349521-M01-V01	CLINVAR	1792648.0	False	False	False	False	False	3
ATM	ENSG00000149311.13	ENST00000278616.4	chr11	62	+	True	108099971	108099971	C	T	ENST00000278616.4:c.252C>T	A84delinsA	Silent	E_3	SNP	True	0	Class 0: This mutation can be originally modeled.	3aa	0aa	Atm	ENSMUSG00000034218.17	ENSMUST00000232179.2	chr9	63	-	SNP	Silent	E_3	53443010.0	53443010.0	G	A	ENSMUST00000232179.2:c.252C>T	A84delinsA	53443010.0	53443010.0	G	A	ENSMUST00000232179.2:c.252C>T	A84delinsA	CLINVAR-H1349522	CLINVAR-H1349522-M01-V01	CLINVAR	2135757.0	False	False	False	False	False	3
ATM	ENSG00000149311.13	ENST00000278616.4	chr11	62	+	True	108099975	108099975	A	G	ENST00000278616.4:c.256A>G	T86A	Missense	E_3	SNP	True	0	Class 0: This mutation can be originally modeled.	0aa	0aa	Atm	ENSMUSG00000034218.17	ENSMUST00000232179.2	chr9	63	-	SNP	Missense	E_3	53443009.0	53443009.0	T	C	ENSMUST00000232179.2:c.253A>G	T85A	53443009.0	53443009.0	T	C	ENSMUST00000232179.2:c.253A>G	T85A	CLINVAR-H1349526	CLINVAR-H1349526-M01-V01	CLINVAR	572358.0	False	False	False	False	False	0
ATM	ENSG00000149311.13	ENST00000278616.4	chr11	62	+	True	108099976	108099976	C	T	ENST00000278616.4:c.257C>T	T86I	Missense	E_3	SNP	True	0	Class 0: This mutation can be originally modeled.	0aa	0aa	Atm	ENSMUSG00000034218.17	ENSMUST00000232179.2	chr9	63	-	SNP	Missense	E_3	53443008.0	53443008.0	G	A	ENSMUST00000232179.2:c.254C>T	T85I	53443008.0	53443008.0	G	A	ENSMUST00000232179.2:c.254C>T	T85I	CLINVAR-H1349527	CLINVAR-H1349527-M01-V01	CLINVAR	418023.0	False	False	False	False	False	0
ATM	ENSG00000149311.13	ENST00000278616.4	chr11	62	+	True	108099977	108099977	A	C	ENST00000278616.4:c.258A>C	T86delinsT	Silent	E_3	SNP	True	0	Class 0: This mutation can be originally modeled.	0aa	0aa	Atm	ENSMUSG00000034218.17	ENSMUST00000232179.2	chr9	63	-	SNP	Silent	E_3	53443007.0	53443007.0	G	G	ENSMUST00000232179.2:c.255C>C	T85delinsT	53443007.0	53443007.0	G	G	ENSMUST00000232179.2:c.255C>C	T85delinsT	CLINVAR-H1349528	CLINVAR-H1349528-M01-V01	CLINVAR	1793468.0	False	False	False	False	False	0
ATM	ENSG00000149311.13	ENST00000278616.4	chr11	62	+	True	108099977	108099977	A	G	ENST00000278616.4:c.258A>G	T86delinsT	Silent	E_3	SNP	True	0	Class 0: This mutation can be originally modeled.	0aa	0aa	Atm	ENSMUSG00000034218.17	ENSMUST00000232179.2	chr9	63	-	SNP	Silent	E_3	53443007.0	53443007.0	G	C	ENSMUST00000232179.2:c.255C>G	T85delinsT	53443007.0	53443007.0	G	C	ENSMUST00000232179.2:c.255C>G	T85delinsT	CLINVAR-H1349529	CLINVAR-H1349529-M01-V01	CLINVAR	481248.0	False	False	False	False	False	0
ATM	ENSG00000149311.13	ENST00000278616.4	chr11	62	+	True	108099978	108099978	C	G	ENST00000278616.4:c.259C>G	Q87E	Missense	E_3	SNP	True	0	Class 0: This mutation can be originally modeled.	0aa	0aa	Atm	ENSMUSG00000034218.17	ENSMUST00000232179.2	chr9	63	-	SNP	Missense	E_3	53443003.0	53443003.0	G	C	ENSMUST00000232179.2:c.259C>G	Q87E	53443003.0	53443003.0	G	C	ENSMUST00000232179.2:c.259C>G	Q87E	CLINVAR-H1349530	CLINVAR-H1349530-M01-V01	CLINVAR	2439315.0	False	False	False	False	False	0
ATM	ENSG00000149311.13	ENST00000278616.4	chr11	62	+	True	108099980	108099980	A	G	ENST00000278616.4:c.261A>G	Q87delinsQ	Silent	E_3	SNP	True	0	Class 0: This mutation can be originally modeled.	0aa	0aa	Atm	ENSMUSG00000034218.17	ENSMUST00000232179.2	chr9	63	-	SNP	Silent	E_3	53443001.0	53443001.0	C	C	ENSMUST00000232179.2:c.261G>G	Q87delinsQ	53443001.0	53443001.0	C	C	ENSMUST00000232179.2:c.261G>G	Q87delinsQ	CLINVAR-H1349531	CLINVAR-H1349531-M01-V01	CLINVAR	834437.0	False	False	False	False	False	0
ATM	ENSG00000149311.13	ENST00000278616.4	chr11	62	+	True	108099986	108099986	C	T	ENST00000278616.4:c.267C>T	S89delinsS	Silent	E_3	SNP	True	0	Class 0: This mutation can be originally modeled.	0aa	0aa	Atm	ENSMUSG00000034218.17	ENSMUST00000232179.2	chr9	63	-	SNP	Silent	E_3	53442998.0	53442998.0	G	A	ENSMUST00000232179.2:c.264C>T	S88delinsS	53442998.0	53442998.0	G	A	ENSMUST00000232179.2:c.264C>T	S88delinsS	CLINVAR-H1349538	CLINVAR-H1349538-M01-V01	CLINVAR	490489.0	False	False	False	False	False	0
ATM	ENSG00000149311.13	ENST00000278616.4	chr11	62	+	True	108099987	108099987	A	G	ENST00000278616.4:c.268A>G	R90G	Missense	E_3	SNP	True	0	Class 0: This mutation can be originally modeled.	0aa	11aa	Atm	ENSMUSG00000034218.17	ENSMUST00000232179.2	chr9	63	-	SNP	Missense	E_3	53442994.0	53442994.0	T	C	ENSMUST00000232179.2:c.268A>G	R90G	53442994.0	53442994.0	T	C	ENSMUST00000232179.2:c.268A>G	R90G	CLINVAR-H1349539	CLINVAR-H1349539-M01-V01	CLINVAR	524248.0	False	False	False	False	False	11
ATM	ENSG00000149311.13	ENST00000278616.4	chr11	62	+	True	108099989	108099989	G	A	ENST00000278616.4:c.270G>A	R90delinsR	Silent	E_3	SNP	True	0	Class 0: This mutation can be originally modeled.	0aa	11aa	Atm	ENSMUSG00000034218.17	ENSMUST00000232179.2	chr9	63	-	SNP	Silent	E_3	53442992.0	53442992.0	T	T	ENSMUST00000232179.2:c.270A>A	R90delinsR	53442992.0	53442992.0	T	T	ENSMUST00000232179.2:c.270A>A	R90delinsR	CLINVAR-H1349541	CLINVAR-H1349541-M01-V01	CLINVAR	918418.0	False	False	False	False	False	11
ATM	ENSG00000149311.13	ENST00000278616.4	chr11	62	+	True	108099989	108099989	G	T	ENST00000278616.4:c.270G>T	R90S	Missense	E_3	SNP	True	0	Class 0: This mutation can be originally modeled.	0aa	11aa	Atm	ENSMUSG00000034218.17	ENSMUST00000232179.2	chr9	63	-	SNP	Missense	E_3	53442992.0	53442992.0	T	A	ENSMUST00000232179.2:c.270A>T	R90S	53442992.0	53442992.0	T	A	ENSMUST00000232179.2:c.270A>T	R90S	CLINVAR-H1349542	CLINVAR-H1349542-M01-V01	CLINVAR	928113.0	False	False	False	False	False	11
ATM	ENSG00000149311.13	ENST00000278616.4	chr11	62	+	True	108099990	108099990	C	G	ENST00000278616.4:c.271C>G	Q91E	Missense	E_3	SNP	True	0	Class 0: This mutation can be originally modeled.	1aa	10aa	Atm	ENSMUSG00000034218.17	ENSMUST00000232179.2	chr9	63	-	SNP	Missense	E_3	53442991.0	53442991.0	G	C	ENSMUST00000232179.2:c.271C>G	Q91E	53442991.0	53442991.0	G	C	ENSMUST00000232179.2:c.271C>G	Q91E	CLINVAR-H1349543	CLINVAR-H1349543-M01-V01	CLINVAR	2090168.0	False	False	False	False	False	11
ATM	ENSG00000149311.13	ENST00000278616.4	chr11	62	+	True	108099990	108099990	C	T	ENST00000278616.4:c.271C>T	Q91*	Nonsense	E_3	SNP	True	0	Class 0: This mutation can be originally modeled.	1aa	10aa	Atm	ENSMUSG00000034218.17	ENSMUST00000232179.2	chr9	63	-	SNP	Nonsense	E_3	53442991.0	53442991.0	G	A	ENSMUST00000232179.2:c.271C>T	Q91*	53442991.0	53442991.0	G	A	ENSMUST00000232179.2:c.271C>T	Q91*	CLINVAR-H1349544	CLINVAR-H1349544-M01-V01	CLINVAR	964212.0	False	False	False	False	False	11
ATM	ENSG00000149311.13	ENST00000278616.4	chr11	62	+	True	108099993	108099993	A	C	ENST00000278616.4:c.274A>C	K92Q	Missense	E_3	SNP	True	0	Class 0: This mutation can be originally modeled.	2aa	9aa	Atm	ENSMUSG00000034218.17	ENSMUST00000232179.2	chr9	63	-	SNP	Missense	E_3	53442988.0	53442988.0	T	G	ENSMUST00000232179.2:c.274A>C	K92Q	53442988.0	53442988.0	T	G	ENSMUST00000232179.2:c.274A>C	K92Q	CLINVAR-H1349546	CLINVAR-H1349546-M01-V01	CLINVAR	1970842.0	False	False	False	False	False	11
ATM	ENSG00000149311.13	ENST00000278616.4	chr11	62	+	True	108099993	108099993	A	G	ENST00000278616.4:c.274A>G	K92E	Missense	E_3	SNP	True	0	Class 0: This mutation can be originally modeled.	2aa	9aa	Atm	ENSMUSG00000034218.17	ENSMUST00000232179.2	chr9	63	-	SNP	Missense	E_3	53442988.0	53442988.0	T	C	ENSMUST00000232179.2:c.274A>G	K92E	53442988.0	53442988.0	T	C	ENSMUST00000232179.2:c.274A>G	K92E	CLINVAR-H1349547	CLINVAR-H1349547-M01-V01	CLINVAR	821756.0	False	False	False	False	False	11
ATM	ENSG00000149311.13	ENST00000278616.4	chr11	62	+	True	108099994	108099994	A	C	ENST00000278616.4:c.275A>C	K92T	Missense	E_3	SNP	True	0	Class 0: This mutation can be originally modeled.	2aa	9aa	Atm	ENSMUSG00000034218.17	ENSMUST00000232179.2	chr9	63	-	SNP	Missense	E_3	53442987.0	53442987.0	T	G	ENSMUST00000232179.2:c.275A>C	K92T	53442987.0	53442987.0	T	G	ENSMUST00000232179.2:c.275A>C	K92T	CLINVAR-H1349548	CLINVAR-H1349548-M01-V01	CLINVAR	133625.0	False	False	False	False	False	11
ATM	ENSG00000149311.13	ENST00000278616.4	chr11	62	+	True	108099995	108099995	A	G	ENST00000278616.4:c.276A>G	K92delinsK	Silent	E_3	SNP	True	0	Class 0: This mutation can be originally modeled.	2aa	9aa	Atm	ENSMUSG00000034218.17	ENSMUST00000232179.2	chr9	63	-	SNP	Silent	E_3	53442986.0	53442986.0	C	C	ENSMUST00000232179.2:c.276G>G	K92delinsK	53442986.0	53442986.0	C	C	ENSMUST00000232179.2:c.276G>G	K92delinsK	CLINVAR-H1349549	CLINVAR-H1349549-M01-V01	CLINVAR	183884.0	False	False	False	False	False	11
ATM	ENSG00000149311.13	ENST00000278616.4	chr11	62	+	True	108099996	108099996	A	C	ENST00000278616.4:c.277A>C	K93Q	Missense	E_3	SNP	True	0	Class 0: This mutation can be originally modeled.	3aa	8aa	Atm	ENSMUSG00000034218.17	ENSMUST00000232179.2	chr9	63	-	SNP	Missense	E_3	53442985.0	53442985.0	T	G	ENSMUST00000232179.2:c.277A>C	K93Q	53442985.0	53442985.0	T	G	ENSMUST00000232179.2:c.277A>C	K93Q	CLINVAR-H1349550	CLINVAR-H1349550-M01-V01	CLINVAR	821788.0	False	False	False	False	False	11
ATM	ENSG00000149311.13	ENST00000278616.4	chr11	62	+	True	108099996	108099996	A	G	ENST00000278616.4:c.277A>G	K93E	Missense	E_3	SNP	True	0	Class 0: This mutation can be originally modeled.	3aa	8aa	Atm	ENSMUSG00000034218.17	ENSMUST00000232179.2	chr9	63	-	SNP	Missense	E_3	53442985.0	53442985.0	T	C	ENSMUST00000232179.2:c.277A>G	K93E	53442985.0	53442985.0	T	C	ENSMUST00000232179.2:c.277A>G	K93E	CLINVAR-H1349551	CLINVAR-H1349551-M01-V01	CLINVAR	489528.0	False	False	False	False	False	11
ATM	ENSG00000149311.13	ENST00000278616.4	chr11	62	+	True	108099997	108099997	A	G	ENST00000278616.4:c.278A>G	K93R	Missense	E_3	SNP	True	0	Class 0: This mutation can be originally modeled.	3aa	8aa	Atm	ENSMUSG00000034218.17	ENSMUST00000232179.2	chr9	63	-	SNP	Missense	E_3	53442984.0	53442984.0	T	C	ENSMUST00000232179.2:c.278A>G	K93R	53442984.0	53442984.0	T	C	ENSMUST00000232179.2:c.278A>G	K93R	CLINVAR-H1349552	CLINVAR-H1349552-M01-V01	CLINVAR	2561433.0	False	False	False	False	False	11
ATM	ENSG00000149311.13	ENST00000278616.4	chr11	62	+	True	108099998	108099998	G	A	ENST00000278616.4:c.279G>A	K93delinsK	Silent	E_3	SNP	True	0	Class 0: This mutation can be originally modeled.	3aa	8aa	Atm	ENSMUSG00000034218.17	ENSMUST00000232179.2	chr9	63	-	SNP	Silent	E_3	53442983.0	53442983.0	C	T	ENSMUST00000232179.2:c.279G>A	K93delinsK	53442983.0	53442983.0	C	T	ENSMUST00000232179.2:c.279G>A	K93delinsK	CLINVAR-H1349553	CLINVAR-H1349553-M01-V01	CLINVAR	414573.0	False	False	False	False	False	11
ATM	ENSG00000149311.13	ENST00000278616.4	chr11	62	+	True	108099998	108099998	G	C	ENST00000278616.4:c.279G>C	K93N	Missense	E_3	SNP	True	0	Class 0: This mutation can be originally modeled.	3aa	8aa	Atm	ENSMUSG00000034218.17	ENSMUST00000232179.2	chr9	63	-	SNP	Missense	E_3	53442983.0	53442983.0	C	G	ENSMUST00000232179.2:c.279G>C	K93N	53442983.0	53442983.0	C	G	ENSMUST00000232179.2:c.279G>C	K93N	CLINVAR-H1349554	CLINVAR-H1349554-M01-V01	CLINVAR	998768.0	False	False	False	False	False	11
ATM	ENSG00000149311.13	ENST00000278616.4	chr11	62	+	True	108099999	108099999	A	G	ENST00000278616.4:c.280A>G	M94V	Missense	E_3	SNP	True	0	Class 0: This mutation can be originally modeled.	4aa	7aa	Atm	ENSMUSG00000034218.17	ENSMUST00000232179.2	chr9	63	-	SNP	Missense	E_3	53442982.0	53442982.0	T	C	ENSMUST00000232179.2:c.280A>G	M94V	53442982.0	53442982.0	T	C	ENSMUST00000232179.2:c.280A>G	M94V	CLINVAR-H1349555	CLINVAR-H1349555-M01-V01	CLINVAR	221134.0	False	False	False	False	False	11
ATM	ENSG00000149311.13	ENST00000278616.4	chr11	62	+	True	108100000	108100000	T	A	ENST00000278616.4:c.281T>A	M94K	Missense	E_3	SNP	True	0	Class 0: This mutation can be originally modeled.	4aa	7aa	Atm	ENSMUSG00000034218.17	ENSMUST00000232179.2	chr9	63	-	SNP	Missense	E_3	53442981.0	53442981.0	A	T	ENSMUST00000232179.2:c.281T>A	M94K	53442981.0	53442981.0	A	T	ENSMUST00000232179.2:c.281T>A	M94K	CLINVAR-H1349556	CLINVAR-H1349556-M01-V01	CLINVAR	961129.0	False	False	False	False	False	11
ATM	ENSG00000149311.13	ENST00000278616.4	chr11	62	+	True	108100001	108100001	G	A	ENST00000278616.4:c.282G>A	M94I	Missense	E_3	SNP	True	0	Class 0: This mutation can be originally modeled.	4aa	7aa	Atm	ENSMUSG00000034218.17	ENSMUST00000232179.2	chr9	63	-	SNP	Missense	E_3	53442980.0	53442980.0	C	T	ENSMUST00000232179.2:c.282G>A	M94I	53442980.0	53442980.0	C	T	ENSMUST00000232179.2:c.282G>A	M94I	CLINVAR-H1349557	CLINVAR-H1349557-M01-V01	CLINVAR	941342.0	False	False	False	False	False	11
ATM	ENSG00000149311.13	ENST00000278616.4	chr11	62	+	True	108100002	108100002	C	A	ENST00000278616.4:c.283C>A	Q95K	Missense	E_3	SNP	True	0	Class 0: This mutation can be originally modeled.	5aa	6aa	Atm	ENSMUSG00000034218.17	ENSMUST00000232179.2	chr9	63	-	SNP	Missense	E_3	53442979.0	53442979.0	G	T	ENSMUST00000232179.2:c.283C>A	Q95K	53442979.0	53442979.0	G	T	ENSMUST00000232179.2:c.283C>A	Q95K	CLINVAR-H1349558	CLINVAR-H1349558-M01-V01	CLINVAR	181957.0	False	False	False	False	False	11
ATM	ENSG00000149311.13	ENST00000278616.4	chr11	62	+	True	108100002	108100002	C	G	ENST00000278616.4:c.283C>G	Q95E	Missense	E_3	SNP	True	0	Class 0: This mutation can be originally modeled.	5aa	6aa	Atm	ENSMUSG00000034218.17	ENSMUST00000232179.2	chr9	63	-	SNP	Missense	E_3	53442979.0	53442979.0	G	C	ENSMUST00000232179.2:c.283C>G	Q95E	53442979.0	53442979.0	G	C	ENSMUST00000232179.2:c.283C>G	Q95E	CLINVAR-H1349559	CLINVAR-H1349559-M01-V01	CLINVAR	628128.0	False	False	False	False	False	11
ATM	ENSG00000149311.13	ENST00000278616.4	chr11	62	+	True	108100002	108100002	C	T	ENST00000278616.4:c.283C>T	Q95*	Nonsense	E_3	SNP	True	0	Class 0: This mutation can be originally modeled.	5aa	6aa	Atm	ENSMUSG00000034218.17	ENSMUST00000232179.2	chr9	63	-	SNP	Nonsense	E_3	53442979.0	53442979.0	G	A	ENSMUST00000232179.2:c.283C>T	Q95*	53442979.0	53442979.0	G	A	ENSMUST00000232179.2:c.283C>T	Q95*	CLINVAR-H1349560	CLINVAR-H1349560-M01-V01	CLINVAR	141167.0	False	False	False	False	False	11
ATM	ENSG00000149311.13	ENST00000278616.4	chr11	62	+	True	108100004	108100004	G	C	ENST00000278616.4:c.285G>C	Q95H	Missense	E_3	SNP	True	0	Class 0: This mutation can be originally modeled.	5aa	6aa	Atm	ENSMUSG00000034218.17	ENSMUST00000232179.2	chr9	63	-	SNP	Missense	E_3	53442977.0	53442977.0	T	G	ENSMUST00000232179.2:c.285A>C	Q95H	53442977.0	53442977.0	T	G	ENSMUST00000232179.2:c.285A>C	Q95H	CLINVAR-H1349561	CLINVAR-H1349561-M01-V01	CLINVAR	821911.0	False	False	False	False	False	11
ATM	ENSG00000149311.13	ENST00000278616.4	chr11	62	+	True	108100005	108100005	G	A	ENST00000278616.4:c.286G>A	E96K	Missense	E_3	SNP	True	0	Class 0: This mutation can be originally modeled.	6aa	5aa	Atm	ENSMUSG00000034218.17	ENSMUST00000232179.2	chr9	63	-	SNP	Missense	E_3	53442976.0	53442976.0	C	T	ENSMUST00000232179.2:c.286G>A	E96K	53442976.0	53442976.0	C	T	ENSMUST00000232179.2:c.286G>A	E96K	CLINVAR-H1349562	CLINVAR-H1349562-M01-V01	CLINVAR	2453971.0	False	False	False	False	False	11
ATM	ENSG00000149311.13	ENST00000278616.4	chr11	62	+	True	108100005	108100005	G	T	ENST00000278616.4:c.286G>T	E96*	Nonsense	E_3	SNP	True	0	Class 0: This mutation can be originally modeled.	6aa	5aa	Atm	ENSMUSG00000034218.17	ENSMUST00000232179.2	chr9	63	-	SNP	Nonsense	E_3	53442976.0	53442976.0	C	A	ENSMUST00000232179.2:c.286G>T	E96*	53442976.0	53442976.0	C	A	ENSMUST00000232179.2:c.286G>T	E96*	CLINVAR-H1349563	CLINVAR-H1349563-M01-V01	CLINVAR	821876.0	False	False	False	False	False	11
ATM	ENSG00000149311.13	ENST00000278616.4	chr11	62	+	True	108100007	108100007	A	G	ENST00000278616.4:c.288A>G	E96delinsE	Silent	E_3	SNP	True	0	Class 0: This mutation can be originally modeled.	6aa	5aa	Atm	ENSMUSG00000034218.17	ENSMUST00000232179.2	chr9	63	-	SNP	Silent	E_3	53442974.0	53442974.0	C	C	ENSMUST00000232179.2:c.288G>G	E96delinsE	53442974.0	53442974.0	C	C	ENSMUST00000232179.2:c.288G>G	E96delinsE	CLINVAR-H1349565	CLINVAR-H1349565-M01-V01	CLINVAR	1534287.0	False	False	False	False	False	11
ATM	ENSG00000149311.13	ENST00000278616.4	chr11	62	+	True	108100008	108100008	A	G	ENST00000278616.4:c.289A>G	I97V	Missense	E_3	SNP	True	0	Class 0: This mutation can be originally modeled.	7aa	4aa	Atm	ENSMUSG00000034218.17	ENSMUST00000232179.2	chr9	63	-	SNP	Missense	E_3	53442973.0	53442973.0	T	C	ENSMUST00000232179.2:c.289A>G	I97V	53442973.0	53442973.0	T	C	ENSMUST00000232179.2:c.289A>G	I97V	CLINVAR-H1349566	CLINVAR-H1349566-M01-V01	CLINVAR	632652.0	False	False	False	False	False	11
ATM	ENSG00000149311.13	ENST00000278616.4	chr11	62	+	True	108100009	108100009	T	C	ENST00000278616.4:c.290T>C	I97T	Missense	E_3	SNP	True	0	Class 0: This mutation can be originally modeled.	7aa	4aa	Atm	ENSMUSG00000034218.17	ENSMUST00000232179.2	chr9	63	-	SNP	Missense	E_3	53442972.0	53442972.0	A	G	ENSMUST00000232179.2:c.290T>C	I97T	53442972.0	53442972.0	A	G	ENSMUST00000232179.2:c.290T>C	I97T	CLINVAR-H1349567	CLINVAR-H1349567-M01-V01	CLINVAR	186520.0	False	False	False	False	False	11
ATM	ENSG00000149311.13	ENST00000278616.4	chr11	62	+	True	108100010	108100010	C	A	ENST00000278616.4:c.291C>A	I97delinsI	Silent	E_3	SNP	True	0	Class 0: This mutation can be originally modeled.	7aa	4aa	Atm	ENSMUSG00000034218.17	ENSMUST00000232179.2	chr9	63	-	SNP	Silent	E_3	53442971.0	53442971.0	G	T	ENSMUST00000232179.2:c.291C>A	I97delinsI	53442971.0	53442971.0	G	T	ENSMUST00000232179.2:c.291C>A	I97delinsI	CLINVAR-H1349568	CLINVAR-H1349568-M01-V01	CLINVAR	822269.0	False	False	False	False	False	11
ATM	ENSG00000149311.13	ENST00000278616.4	chr11	62	+	True	108100010	108100010	C	T	ENST00000278616.4:c.291C>T	I97delinsI	Silent	E_3	SNP	True	0	Class 0: This mutation can be originally modeled.	7aa	4aa	Atm	ENSMUSG00000034218.17	ENSMUST00000232179.2	chr9	63	-	SNP	Silent	E_3	53442971.0	53442971.0	G	A	ENSMUST00000232179.2:c.291C>T	I97delinsI	53442971.0	53442971.0	G	A	ENSMUST00000232179.2:c.291C>T	I97delinsI	CLINVAR-H1349569	CLINVAR-H1349569-M01-V01	CLINVAR	478941.0	False	False	False	False	False	11
ATM	ENSG00000149311.13	ENST00000278616.4	chr11	62	+	True	108100011	108100011	A	C	ENST00000278616.4:c.292A>C	S98R	Missense	E_3	SNP	True	0	Class 0: This mutation can be originally modeled.	8aa	3aa	Atm	ENSMUSG00000034218.17	ENSMUST00000232179.2	chr9	63	-	SNP	Missense	E_3	53442970.0	53442970.0	T	G	ENSMUST00000232179.2:c.292A>C	S98R	53442970.0	53442970.0	T	G	ENSMUST00000232179.2:c.292A>C	S98R	CLINVAR-H1349570	CLINVAR-H1349570-M01-V01	CLINVAR	631430.0	False	False	False	False	False	11
ATM	ENSG00000149311.13	ENST00000278616.4	chr11	62	+	True	108100011	108100011	A	G	ENST00000278616.4:c.292A>G	S98G	Missense	E_3	SNP	True	0	Class 0: This mutation can be originally modeled.	8aa	3aa	Atm	ENSMUSG00000034218.17	ENSMUST00000232179.2	chr9	63	-	SNP	Missense	E_3	53442970.0	53442970.0	T	C	ENSMUST00000232179.2:c.292A>G	S98G	53442970.0	53442970.0	T	C	ENSMUST00000232179.2:c.292A>G	S98G	CLINVAR-H1349571	CLINVAR-H1349571-M01-V01	CLINVAR	1797782.0	False	False	False	False	False	11
ATM	ENSG00000149311.13	ENST00000278616.4	chr11	62	+	True	108100011	108100011	A	T	ENST00000278616.4:c.292A>T	S98C	Missense	E_3	SNP	True	0	Class 0: This mutation can be originally modeled.	8aa	3aa	Atm	ENSMUSG00000034218.17	ENSMUST00000232179.2	chr9	63	-	SNP	Missense	E_3	53442970.0	53442970.0	T	A	ENSMUST00000232179.2:c.292A>T	S98C	53442970.0	53442970.0	T	A	ENSMUST00000232179.2:c.292A>T	S98C	CLINVAR-H1349572	CLINVAR-H1349572-M01-V01	CLINVAR	2006886.0	False	False	False	False	False	11
ATM	ENSG00000149311.13	ENST00000278616.4	chr11	62	+	True	108100013	108100013	T	C	ENST00000278616.4:c.294T>C	S98delinsS	Silent	E_3	SNP	True	0	Class 0: This mutation can be originally modeled.	8aa	3aa	Atm	ENSMUSG00000034218.17	ENSMUST00000232179.2	chr9	63	-	SNP	Silent	E_3	53442968.0	53442968.0	G	G	ENSMUST00000232179.2:c.294C>C	S98delinsS	53442968.0	53442968.0	G	G	ENSMUST00000232179.2:c.294C>C	S98delinsS	CLINVAR-H1349573	CLINVAR-H1349573-M01-V01	CLINVAR	1798049.0	False	False	False	False	False	11
ATM	ENSG00000149311.13	ENST00000278616.4	chr11	62	+	True	108100014	108100014	A	G	ENST00000278616.4:c.295A>G	S99G	Missense	E_3	SNP	True	0	Class 0: This mutation can be originally modeled.	9aa	2aa	Atm	ENSMUSG00000034218.17	ENSMUST00000232179.2	chr9	63	-	SNP	Missense	E_3	53442967.0	53442967.0	T	C	ENSMUST00000232179.2:c.295A>G	S99G	53442967.0	53442967.0	T	C	ENSMUST00000232179.2:c.295A>G	S99G	CLINVAR-H1349574	CLINVAR-H1349574-M01-V01	CLINVAR	127364.0	False	False	False	False	False	11
ATM	ENSG00000149311.13	ENST00000278616.4	chr11	62	+	True	108100015	108100015	G	A	ENST00000278616.4:c.296G>A	S99N	Missense	E_3	SNP	True	0	Class 0: This mutation can be originally modeled.	9aa	2aa	Atm	ENSMUSG00000034218.17	ENSMUST00000232179.2	chr9	63	-	SNP	Missense	E_3	53442966.0	53442966.0	C	T	ENSMUST00000232179.2:c.296G>A	S99N	53442966.0	53442966.0	C	T	ENSMUST00000232179.2:c.296G>A	S99N	CLINVAR-H1349576	CLINVAR-H1349576-M01-V01	CLINVAR	1044854.0	False	False	False	False	False	11
ATM	ENSG00000149311.13	ENST00000278616.4	chr11	62	+	True	108100016	108100016	T	G	ENST00000278616.4:c.297T>G	S99R	Missense	E_3	SNP	True	0	Class 0: This mutation can be originally modeled.	9aa	2aa	Atm	ENSMUSG00000034218.17	ENSMUST00000232179.2	chr9	63	-	SNP	Missense	E_3	53442965.0	53442965.0	A	C	ENSMUST00000232179.2:c.297T>G	S99R	53442965.0	53442965.0	A	C	ENSMUST00000232179.2:c.297T>G	S99R	CLINVAR-H1349577	CLINVAR-H1349577-M01-V01	CLINVAR	2195552.0	False	False	False	False	False	11
ATM	ENSG00000149311.13	ENST00000278616.4	chr11	62	+	True	108100018	108100018	T	A	ENST00000278616.4:c.299T>A	L100*	Nonsense	E_3	SNP	True	0	Class 0: This mutation can be originally modeled.	10aa	1aa	Atm	ENSMUSG00000034218.17	ENSMUST00000232179.2	chr9	63	-	SNP	Nonsense	E_3	53442963.0	53442963.0	A	T	ENSMUST00000232179.2:c.299T>A	L100*	53442963.0	53442963.0	A	T	ENSMUST00000232179.2:c.299T>A	L100*	CLINVAR-H1349579	CLINVAR-H1349579-M01-V01	CLINVAR	582130.0	False	False	False	False	False	11
ATM	ENSG00000149311.13	ENST00000278616.4	chr11	62	+	True	108100018	108100018	T	C	ENST00000278616.4:c.299T>C	L100S	Missense	E_3	SNP	True	0	Class 0: This mutation can be originally modeled.	10aa	1aa	Atm	ENSMUSG00000034218.17	ENSMUST00000232179.2	chr9	63	-	SNP	Missense	E_3	53442963.0	53442963.0	A	G	ENSMUST00000232179.2:c.299T>C	L100S	53442963.0	53442963.0	A	G	ENSMUST00000232179.2:c.299T>C	L100S	CLINVAR-H1349580	CLINVAR-H1349580-M01-V01	CLINVAR	1798623.0	False	False	False	False	False	11
ATM	ENSG00000149311.13	ENST00000278616.4	chr11	62	+	True	108100019	108100019	G	A	ENST00000278616.4:c.300G>A	L100delinsL	Silent	E_3	SNP	True	0	Class 0: This mutation can be originally modeled.	10aa	1aa	Atm	ENSMUSG00000034218.17	ENSMUST00000232179.2	chr9	63	-	SNP	Silent	E_3	53442962.0	53442962.0	C	T	ENSMUST00000232179.2:c.300G>A	L100delinsL	53442962.0	53442962.0	C	T	ENSMUST00000232179.2:c.300G>A	L100delinsL	CLINVAR-H1349581	CLINVAR-H1349581-M01-V01	CLINVAR	236697.0	False	False	False	False	False	11
ATM	ENSG00000149311.13	ENST00000278616.4	chr11	62	+	True	108100019	108100019	G	C	ENST00000278616.4:c.300G>C	L100F	Missense	E_3	SNP	True	0	Class 0: This mutation can be originally modeled.	10aa	1aa	Atm	ENSMUSG00000034218.17	ENSMUST00000232179.2	chr9	63	-	SNP	Missense	E_3	53442962.0	53442962.0	C	G	ENSMUST00000232179.2:c.300G>C	L100F	53442962.0	53442962.0	C	G	ENSMUST00000232179.2:c.300G>C	L100F	CLINVAR-H1349582	CLINVAR-H1349582-M01-V01	CLINVAR	1525637.0	False	False	False	False	False	11
ATM	ENSG00000149311.13	ENST00000278616.4	chr11	62	+	True	108100020	108100020	G	A	ENST00000278616.4:c.301G>A	V101I	Missense	E_3	SNP	True	0	Class 0: This mutation can be originally modeled.	11aa	0aa	Atm	ENSMUSG00000034218.17	ENSMUST00000232179.2	chr9	63	-	SNP	Missense	E_3	53442961.0	53442961.0	C	T	ENSMUST00000232179.2:c.301G>A	V101I	53442961.0	53442961.0	C	T	ENSMUST00000232179.2:c.301G>A	V101I	CLINVAR-H1349583	CLINVAR-H1349583-M01-V01	CLINVAR	232040.0	False	False	False	False	False	11
ATM	ENSG00000149311.13	ENST00000278616.4	chr11	62	+	True	108100021	108100021	T	C	ENST00000278616.4:c.302T>C	V101A	Missense	E_3	SNP	True	0	Class 0: This mutation can be originally modeled.	11aa	0aa	Atm	ENSMUSG00000034218.17	ENSMUST00000232179.2	chr9	63	-	SNP	Missense	E_3	53442960.0	53442960.0	A	G	ENSMUST00000232179.2:c.302T>C	V101A	53442960.0	53442960.0	A	G	ENSMUST00000232179.2:c.302T>C	V101A	CLINVAR-H1349584	CLINVAR-H1349584-M01-V01	CLINVAR	2453997.0	False	False	False	False	False	11
ATM	ENSG00000149311.13	ENST00000278616.4	chr11	62	+	True	108100022	108100022	C	G	ENST00000278616.4:c.303C>G	V101delinsV	Silent	E_3	SNP	True	0	Class 0: This mutation can be originally modeled.	11aa	0aa	Atm	ENSMUSG00000034218.17	ENSMUST00000232179.2	chr9	63	-	SNP	Silent	E_3	53442959.0	53442959.0	G	C	ENSMUST00000232179.2:c.303C>G	V101delinsV	53442959.0	53442959.0	G	C	ENSMUST00000232179.2:c.303C>G	V101delinsV	CLINVAR-H1349585	CLINVAR-H1349585-M01-V01	CLINVAR	925082.0	False	False	False	False	False	11
ATM	ENSG00000149311.13	ENST00000278616.4	chr11	62	+	True	108100022	108100022	C	T	ENST00000278616.4:c.303C>T	V101delinsV	Silent	E_3	SNP	True	0	Class 0: This mutation can be originally modeled.	11aa	0aa	Atm	ENSMUSG00000034218.17	ENSMUST00000232179.2	chr9	63	-	SNP	Silent	E_3	53442959.0	53442959.0	G	A	ENSMUST00000232179.2:c.303C>T	V101delinsV	53442959.0	53442959.0	G	A	ENSMUST00000232179.2:c.303C>T	V101delinsV	CLINVAR-H1349586	CLINVAR-H1349586-M01-V01	CLINVAR	490508.0	False	False	False	False	False	11
ATM	ENSG00000149311.13	ENST00000278616.4	chr11	62	+	True	108100026	108100026	T	A	ENST00000278616.4:c.307T>A	Y103N	Missense	E_3	SNP	True	0	Class 0: This mutation can be originally modeled.	0aa	6aa	Atm	ENSMUSG00000034218.17	ENSMUST00000232179.2	chr9	63	-	SNP	Missense	E_3	53442955.0	53442955.0	A	T	ENSMUST00000232179.2:c.307T>A	Y103N	53442955.0	53442955.0	A	T	ENSMUST00000232179.2:c.307T>A	Y103N	CLINVAR-H1349590	CLINVAR-H1349590-M01-V01	CLINVAR	2152124.0	False	False	False	False	False	6
ATM	ENSG00000149311.13	ENST00000278616.4	chr11	62	+	True	108100027	108100027	A	C	ENST00000278616.4:c.308A>C	Y103S	Missense	E_3	SNP	True	0	Class 0: This mutation can be originally modeled.	0aa	6aa	Atm	ENSMUSG00000034218.17	ENSMUST00000232179.2	chr9	63	-	SNP	Missense	E_3	53442954.0	53442954.0	T	G	ENSMUST00000232179.2:c.308A>C	Y103S	53442954.0	53442954.0	T	G	ENSMUST00000232179.2:c.308A>C	Y103S	CLINVAR-H1349591	CLINVAR-H1349591-M01-V01	CLINVAR	2130970.0	False	False	False	False	False	6
ATM	ENSG00000149311.13	ENST00000278616.4	chr11	62	+	True	108100027	108100027	A	G	ENST00000278616.4:c.308A>G	Y103C	Missense	E_3	SNP	True	0	Class 0: This mutation can be originally modeled.	0aa	6aa	Atm	ENSMUSG00000034218.17	ENSMUST00000232179.2	chr9	63	-	SNP	Missense	E_3	53442954.0	53442954.0	T	C	ENSMUST00000232179.2:c.308A>G	Y103C	53442954.0	53442954.0	T	C	ENSMUST00000232179.2:c.308A>G	Y103C	CLINVAR-H1349592	CLINVAR-H1349592-M01-V01	CLINVAR	1008339.0	False	False	False	False	False	6
ATM	ENSG00000149311.13	ENST00000278616.4	chr11	62	+	True	108100028	108100028	C	T	ENST00000278616.4:c.309C>T	Y103delinsY	Silent	E_3	SNP	True	0	Class 0: This mutation can be originally modeled.	0aa	6aa	Atm	ENSMUSG00000034218.17	ENSMUST00000232179.2	chr9	63	-	SNP	Silent	E_3	53442953.0	53442953.0	G	A	ENSMUST00000232179.2:c.309C>T	Y103delinsY	53442953.0	53442953.0	G	A	ENSMUST00000232179.2:c.309C>T	Y103delinsY	CLINVAR-H1349593	CLINVAR-H1349593-M01-V01	CLINVAR	918716.0	False	False	False	False	False	6
ATM	ENSG00000149311.13	ENST00000278616.4	chr11	62	+	True	108100029	108100029	T	C	ENST00000278616.4:c.310T>C	F104L	Missense	E_3	SNP	True	0	Class 0: This mutation can be originally modeled.	1aa	5aa	Atm	ENSMUSG00000034218.17	ENSMUST00000232179.2	chr9	63	-	SNP	Missense	E_3	53442952.0	53442952.0	A	G	ENSMUST00000232179.2:c.310T>C	F104L	53442952.0	53442952.0	A	G	ENSMUST00000232179.2:c.310T>C	F104L	CLINVAR-H1349595	CLINVAR-H1349595-M01-V01	CLINVAR	478981.0	False	False	False	False	False	6
ATM	ENSG00000149311.13	ENST00000278616.4	chr11	62	+	True	108100031	108100031	C	T	ENST00000278616.4:c.312C>T	F104delinsF	Silent	E_3	SNP	True	0	Class 0: This mutation can be originally modeled.	1aa	5aa	Atm	ENSMUSG00000034218.17	ENSMUST00000232179.2	chr9	63	-	SNP	Silent	E_3	53442950.0	53442950.0	G	A	ENSMUST00000232179.2:c.312C>T	F104delinsF	53442950.0	53442950.0	G	A	ENSMUST00000232179.2:c.312C>T	F104delinsF	CLINVAR-H1349596	CLINVAR-H1349596-M01-V01	CLINVAR	414607.0	False	False	False	False	False	6
ATM	ENSG00000149311.13	ENST00000278616.4	chr11	62	+	True	108100033	108100033	T	A	ENST00000278616.4:c.314T>A	I105N	Missense	E_3	SNP	True	0	Class 0: This mutation can be originally modeled.	2aa	4aa	Atm	ENSMUSG00000034218.17	ENSMUST00000232179.2	chr9	63	-	SNP	Missense	E_3	53442948.0	53442948.0	A	T	ENSMUST00000232179.2:c.314T>A	I105N	53442948.0	53442948.0	A	T	ENSMUST00000232179.2:c.314T>A	I105N	CLINVAR-H1349597	CLINVAR-H1349597-M01-V01	CLINVAR	1721369.0	False	False	False	False	False	6
ATM	ENSG00000149311.13	ENST00000278616.4	chr11	62	+	True	108100034	108100034	C	T	ENST00000278616.4:c.315C>T	I105delinsI	Silent	E_3	SNP	True	0	Class 0: This mutation can be originally modeled.	2aa	4aa	Atm	ENSMUSG00000034218.17	ENSMUST00000232179.2	chr9	63	-	SNP	Silent	E_3	53442947.0	53442947.0	G	A	ENSMUST00000232179.2:c.315C>T	I105delinsI	53442947.0	53442947.0	G	A	ENSMUST00000232179.2:c.315C>T	I105delinsI	CLINVAR-H1349599	CLINVAR-H1349599-M01-V01	CLINVAR	385849.0	False	False	False	False	False	6
ATM	ENSG00000149311.13	ENST00000278616.4	chr11	62	+	True	108100036	108100036	A	G	ENST00000278616.4:c.317A>G	K106R	Missense	E_3	SNP	True	0	Class 0: This mutation can be originally modeled.	3aa	3aa	Atm	ENSMUSG00000034218.17	ENSMUST00000232179.2	chr9	63	-	SNP	Missense	E_3	53442945.0	53442945.0	T	C	ENSMUST00000232179.2:c.317A>G	K106R	53442945.0	53442945.0	T	C	ENSMUST00000232179.2:c.317A>G	K106R	CLINVAR-H1349601	CLINVAR-H1349601-M01-V01	CLINVAR	236700.0	False	False	False	False	False	6
ATM	ENSG00000149311.13	ENST00000278616.4	chr11	62	+	True	108100037	108100037	A	C	ENST00000278616.4:c.318A>C	K106N	Missense	E_3	SNP	True	0	Class 0: This mutation can be originally modeled.	3aa	3aa	Atm	ENSMUSG00000034218.17	ENSMUST00000232179.2	chr9	63	-	SNP	Missense	E_3	53442944.0	53442944.0	T	G	ENSMUST00000232179.2:c.318A>C	K106N	53442944.0	53442944.0	T	G	ENSMUST00000232179.2:c.318A>C	K106N	CLINVAR-H1349602	CLINVAR-H1349602-M01-V01	CLINVAR	453450.0	False	False	False	False	False	6
ATM	ENSG00000149311.13	ENST00000278616.4	chr11	62	+	True	108100038	108100038	T	C	ENST00000278616.4:c.319T>C	C107R	Missense	E_3	SNP	True	0	Class 0: This mutation can be originally modeled.	4aa	2aa	Atm	ENSMUSG00000034218.17	ENSMUST00000232179.2	chr9	63	-	SNP	Missense	E_3	53442943.0	53442943.0	A	G	ENSMUST00000232179.2:c.319T>C	C107R	53442943.0	53442943.0	A	G	ENSMUST00000232179.2:c.319T>C	C107R	CLINVAR-H1349603	CLINVAR-H1349603-M01-V01	CLINVAR	220396.0	False	False	False	False	False	6
ATM	ENSG00000149311.13	ENST00000278616.4	chr11	62	+	True	108100039	108100039	G	A	ENST00000278616.4:c.320G>A	C107Y	Missense	E_3	SNP	True	0	Class 0: This mutation can be originally modeled.	4aa	2aa	Atm	ENSMUSG00000034218.17	ENSMUST00000232179.2	chr9	63	-	SNP	Missense	E_3	53442942.0	53442942.0	C	T	ENSMUST00000232179.2:c.320G>A	C107Y	53442942.0	53442942.0	C	T	ENSMUST00000232179.2:c.320G>A	C107Y	CLINVAR-H1349605	CLINVAR-H1349605-M01-V01	CLINVAR	127368.0	False	False	False	False	False	6
ATM	ENSG00000149311.13	ENST00000278616.4	chr11	62	+	True	108100039	108100039	G	T	ENST00000278616.4:c.320G>T	C107F	Missense	E_3	SNP	True	0	Class 0: This mutation can be originally modeled.	4aa	2aa	Atm	ENSMUSG00000034218.17	ENSMUST00000232179.2	chr9	63	-	SNP	Missense	E_3	53442942.0	53442942.0	C	A	ENSMUST00000232179.2:c.320G>T	C107F	53442942.0	53442942.0	C	A	ENSMUST00000232179.2:c.320G>T	C107F	CLINVAR-H1349606	CLINVAR-H1349606-M01-V01	CLINVAR	823209.0	False	False	False	False	False	6
ATM	ENSG00000149311.13	ENST00000278616.4	chr11	62	+	True	108100040	108100040	T	A	ENST00000278616.4:c.321T>A	C107*	Nonsense	E_3	SNP	True	0	Class 0: This mutation can be originally modeled.	4aa	2aa	Atm	ENSMUSG00000034218.17	ENSMUST00000232179.2	chr9	63	-	SNP	Nonsense	E_3	53442941.0	53442941.0	A	T	ENSMUST00000232179.2:c.321T>A	C107*	53442941.0	53442941.0	A	T	ENSMUST00000232179.2:c.321T>A	C107*	CLINVAR-H1349607	CLINVAR-H1349607-M01-V01	CLINVAR	1729066.0	False	False	False	False	False	6
ATM	ENSG00000149311.13	ENST00000278616.4	chr11	62	+	True	108100041	108100041	G	A	ENST00000278616.4:c.322G>A	A108T	Missense	E_3	SNP	True	0	Class 0: This mutation can be originally modeled.	5aa	1aa	Atm	ENSMUSG00000034218.17	ENSMUST00000232179.2	chr9	63	-	SNP	Missense	E_3	53442940.0	53442940.0	C	T	ENSMUST00000232179.2:c.322G>A	A108T	53442940.0	53442940.0	C	T	ENSMUST00000232179.2:c.322G>A	A108T	CLINVAR-H1349608	CLINVAR-H1349608-M01-V01	CLINVAR	181958.0	False	False	False	False	False	6
ATM	ENSG00000149311.13	ENST00000278616.4	chr11	62	+	True	108100042	108100042	C	G	ENST00000278616.4:c.323C>G	A108G	Missense	E_3	SNP	True	0	Class 0: This mutation can be originally modeled.	5aa	1aa	Atm	ENSMUSG00000034218.17	ENSMUST00000232179.2	chr9	63	-	SNP	Missense	E_3	53442939.0	53442939.0	G	C	ENSMUST00000232179.2:c.323C>G	A108G	53442939.0	53442939.0	G	C	ENSMUST00000232179.2:c.323C>G	A108G	CLINVAR-H1349610	CLINVAR-H1349610-M01-V01	CLINVAR	407641.0	False	False	False	False	False	6
ATM	ENSG00000149311.13	ENST00000278616.4	chr11	62	+	True	108100042	108100042	C	T	ENST00000278616.4:c.323C>T	A108V	Missense	E_3	SNP	True	0	Class 0: This mutation can be originally modeled.	5aa	1aa	Atm	ENSMUSG00000034218.17	ENSMUST00000232179.2	chr9	63	-	SNP	Missense	E_3	53442939.0	53442939.0	G	A	ENSMUST00000232179.2:c.323C>T	A108V	53442939.0	53442939.0	G	A	ENSMUST00000232179.2:c.323C>T	A108V	CLINVAR-H1349611	CLINVAR-H1349611-M01-V01	CLINVAR	1729276.0	False	False	False	False	False	6
ATM	ENSG00000149311.13	ENST00000278616.4	chr11	62	+	True	108100043	108100043	A	G	ENST00000278616.4:c.324A>G	A108delinsA	Silent	E_3	SNP	True	0	Class 0: This mutation can be originally modeled.	5aa	1aa	Atm	ENSMUSG00000034218.17	ENSMUST00000232179.2	chr9	63	-	SNP	Silent	E_3	53442938.0	53442938.0	T	C	ENSMUST00000232179.2:c.324A>G	A108delinsA	53442938.0	53442938.0	T	C	ENSMUST00000232179.2:c.324A>G	A108delinsA	CLINVAR-H1349613	CLINVAR-H1349613-M01-V01	CLINVAR	1081937.0	False	False	False	False	False	6
ATM	ENSG00000149311.13	ENST00000278616.4	chr11	62	+	True	108100044	108100044	A	G	ENST00000278616.4:c.325A>G	N109D	Missense	E_3	SNP	True	0	Class 0: This mutation can be originally modeled.	6aa	0aa	Atm	ENSMUSG00000034218.17	ENSMUST00000232179.2	chr9	63	-	SNP	Missense	E_3	53442937.0	53442937.0	T	C	ENSMUST00000232179.2:c.325A>G	N109D	53442937.0	53442937.0	T	C	ENSMUST00000232179.2:c.325A>G	N109D	CLINVAR-H1349614	CLINVAR-H1349614-M01-V01	CLINVAR	1468698.0	False	False	False	False	False	6
ATM	ENSG00000149311.13	ENST00000278616.4	chr11	62	+	True	108100044	108100044	A	T	ENST00000278616.4:c.325A>T	N109Y	Missense	E_3	SNP	True	0	Class 0: This mutation can be originally modeled.	6aa	0aa	Atm	ENSMUSG00000034218.17	ENSMUST00000232179.2	chr9	63	-	SNP	Missense	E_3	53442937.0	53442937.0	T	A	ENSMUST00000232179.2:c.325A>T	N109Y	53442937.0	53442937.0	T	A	ENSMUST00000232179.2:c.325A>T	N109Y	CLINVAR-H1349615	CLINVAR-H1349615-M01-V01	CLINVAR	1363348.0	False	False	False	False	False	6
ATM	ENSG00000149311.13	ENST00000278616.4	chr11	62	+	True	108100045	108100045	A	G	ENST00000278616.4:c.326A>G	N109S	Missense	E_3	SNP	True	0	Class 0: This mutation can be originally modeled.	6aa	0aa	Atm	ENSMUSG00000034218.17	ENSMUST00000232179.2	chr9	63	-	SNP	Missense	E_3	53442936.0	53442936.0	T	C	ENSMUST00000232179.2:c.326A>G	N109S	53442936.0	53442936.0	T	C	ENSMUST00000232179.2:c.326A>G	N109S	CLINVAR-H1349616	CLINVAR-H1349616-M01-V01	CLINVAR	1000362.0	False	False	False	False	False	6
ATM	ENSG00000149311.13	ENST00000278616.4	chr11	62	+	True	108106398	108106398	A	G	ENST00000278616.4:c.333A>G	R111delinsR	Silent	E_4	SNP	True	0	Class 0: This mutation can be originally modeled.	0aa	7aa	Atm	ENSMUSG00000034218.17	ENSMUST00000232179.2	chr9	63	-	SNP	Silent	E_4	53438636.0	53438636.0	T	C	ENSMUST00000232179.2:c.333A>G	R111delinsR	53438636.0	53438636.0	T	C	ENSMUST00000232179.2:c.333A>G	R111delinsR	CLINVAR-H1349673	CLINVAR-H1349673-M01-V01	CLINVAR	1532299.0	False	False	False	False	False	7
ATM	ENSG00000149311.13	ENST00000278616.4	chr11	62	+	True	108106399	108106399	G	A	ENST00000278616.4:c.334G>A	A112T	Missense	E_4	SNP	True	0	Class 0: This mutation can be originally modeled.	1aa	6aa	Atm	ENSMUSG00000034218.17	ENSMUST00000232179.2	chr9	63	-	SNP	Missense	E_4	53438635.0	53438635.0	C	T	ENSMUST00000232179.2:c.334G>A	A112T	53438635.0	53438635.0	C	T	ENSMUST00000232179.2:c.334G>A	A112T	CLINVAR-H1349674	CLINVAR-H1349674-M01-V01	CLINVAR	127370.0	False	False	False	False	False	7
ATM	ENSG00000149311.13	ENST00000278616.4	chr11	62	+	True	108106400	108106400	C	A	ENST00000278616.4:c.335C>A	A112E	Missense	E_4	SNP	True	0	Class 0: This mutation can be originally modeled.	1aa	6aa	Atm	ENSMUSG00000034218.17	ENSMUST00000232179.2	chr9	63	-	SNP	Missense	E_4	53438634.0	53438634.0	G	T	ENSMUST00000232179.2:c.335C>A	A112E	53438634.0	53438634.0	G	T	ENSMUST00000232179.2:c.335C>A	A112E	CLINVAR-H1349675	CLINVAR-H1349675-M01-V01	CLINVAR	952918.0	False	False	False	False	False	7
ATM	ENSG00000149311.13	ENST00000278616.4	chr11	62	+	True	108106400	108106400	C	T	ENST00000278616.4:c.335C>T	A112V	Missense	E_4	SNP	True	0	Class 0: This mutation can be originally modeled.	1aa	6aa	Atm	ENSMUSG00000034218.17	ENSMUST00000232179.2	chr9	63	-	SNP	Missense	E_4	53438634.0	53438634.0	G	A	ENSMUST00000232179.2:c.335C>T	A112V	53438634.0	53438634.0	G	A	ENSMUST00000232179.2:c.335C>T	A112V	CLINVAR-H1349676	CLINVAR-H1349676-M01-V01	CLINVAR	823659.0	False	False	False	False	False	7
ATM	ENSG00000149311.13	ENST00000278616.4	chr11	62	+	True	108106401	108106401	A	G	ENST00000278616.4:c.336A>G	A112delinsA	Silent	E_4	SNP	True	0	Class 0: This mutation can be originally modeled.	1aa	6aa	Atm	ENSMUSG00000034218.17	ENSMUST00000232179.2	chr9	63	-	SNP	Silent	E_4	53438633.0	53438633.0	T	C	ENSMUST00000232179.2:c.336A>G	A112delinsA	53438633.0	53438633.0	T	C	ENSMUST00000232179.2:c.336A>G	A112delinsA	CLINVAR-H1349677	CLINVAR-H1349677-M01-V01	CLINVAR	1095522.0	False	False	False	False	False	7
ATM	ENSG00000149311.13	ENST00000278616.4	chr11	62	+	True	108106401	108106401	A	T	ENST00000278616.4:c.336A>T	A112delinsA	Silent	E_4	SNP	True	0	Class 0: This mutation can be originally modeled.	1aa	6aa	Atm	ENSMUSG00000034218.17	ENSMUST00000232179.2	chr9	63	-	SNP	Silent	E_4	53438633.0	53438633.0	T	A	ENSMUST00000232179.2:c.336A>T	A112delinsA	53438633.0	53438633.0	T	A	ENSMUST00000232179.2:c.336A>T	A112delinsA	CLINVAR-H1349678	CLINVAR-H1349678-M01-V01	CLINVAR	481305.0	False	False	False	False	False	7
ATM	ENSG00000149311.13	ENST00000278616.4	chr11	62	+	True	108106402	108106402	C	T	ENST00000278616.4:c.337C>T	P113S	Missense	E_4	SNP	True	0	Class 0: This mutation can be originally modeled.	2aa	5aa	Atm	ENSMUSG00000034218.17	ENSMUST00000232179.2	chr9	63	-	SNP	Missense	E_4	53438632.0	53438632.0	G	A	ENSMUST00000232179.2:c.337C>T	P113S	53438632.0	53438632.0	G	A	ENSMUST00000232179.2:c.337C>T	P113S	CLINVAR-H1349679	CLINVAR-H1349679-M01-V01	CLINVAR	407684.0	False	False	False	False	False	7
ATM	ENSG00000149311.13	ENST00000278616.4	chr11	62	+	True	108106403	108106403	C	T	ENST00000278616.4:c.338C>T	P113L	Missense	E_4	SNP	True	0	Class 0: This mutation can be originally modeled.	2aa	5aa	Atm	ENSMUSG00000034218.17	ENSMUST00000232179.2	chr9	63	-	SNP	Missense	E_4	53438631.0	53438631.0	G	A	ENSMUST00000232179.2:c.338C>T	P113L	53438631.0	53438631.0	G	A	ENSMUST00000232179.2:c.338C>T	P113L	CLINVAR-H1349680	CLINVAR-H1349680-M01-V01	CLINVAR	229996.0	False	False	False	False	False	7
ATM	ENSG00000149311.13	ENST00000278616.4	chr11	62	+	True	108106404	108106404	T	C	ENST00000278616.4:c.339T>C	P113delinsP	Silent	E_4	SNP	True	0	Class 0: This mutation can be originally modeled.	2aa	5aa	Atm	ENSMUSG00000034218.17	ENSMUST00000232179.2	chr9	63	-	SNP	Silent	E_4	53438630.0	53438630.0	G	G	ENSMUST00000232179.2:c.339C>C	P113delinsP	53438630.0	53438630.0	G	G	ENSMUST00000232179.2:c.339C>C	P113delinsP	CLINVAR-H1349681	CLINVAR-H1349681-M01-V01	CLINVAR	453465.0	False	False	False	False	False	7
ATM	ENSG00000149311.13	ENST00000278616.4	chr11	62	+	True	108106405	108106405	A	G	ENST00000278616.4:c.340A>G	R114G	Missense	E_4	SNP	True	0	Class 0: This mutation can be originally modeled.	3aa	4aa	Atm	ENSMUSG00000034218.17	ENSMUST00000232179.2	chr9	63	-	SNP	Missense	E_4	53438629.0	53438629.0	T	C	ENSMUST00000232179.2:c.340A>G	R114G	53438629.0	53438629.0	T	C	ENSMUST00000232179.2:c.340A>G	R114G	CLINVAR-H1349683	CLINVAR-H1349683-M01-V01	CLINVAR	1045081.0	False	False	False	False	False	7
ATM	ENSG00000149311.13	ENST00000278616.4	chr11	62	+	True	108106406	108106406	G	A	ENST00000278616.4:c.341G>A	R114K	Missense	E_4	SNP	True	0	Class 0: This mutation can be originally modeled.	3aa	4aa	Atm	ENSMUSG00000034218.17	ENSMUST00000232179.2	chr9	63	-	SNP	Missense	E_4	53438628.0	53438628.0	C	T	ENSMUST00000232179.2:c.341G>A	R114K	53438628.0	53438628.0	C	T	ENSMUST00000232179.2:c.341G>A	R114K	CLINVAR-H1349684	CLINVAR-H1349684-M01-V01	CLINVAR	2568171.0	False	False	False	False	False	7
ATM	ENSG00000149311.13	ENST00000278616.4	chr11	62	+	True	108106407	108106407	G	A	ENST00000278616.4:c.342G>A	R114delinsR	Silent	E_4	SNP	True	0	Class 0: This mutation can be originally modeled.	3aa	4aa	Atm	ENSMUSG00000034218.17	ENSMUST00000232179.2	chr9	63	-	SNP	Silent	E_4	53438627.0	53438627.0	C	T	ENSMUST00000232179.2:c.342G>A	R114delinsR	53438627.0	53438627.0	C	T	ENSMUST00000232179.2:c.342G>A	R114delinsR	CLINVAR-H1349685	CLINVAR-H1349685-M01-V01	CLINVAR	453467.0	False	False	False	False	False	7
ATM	ENSG00000149311.13	ENST00000278616.4	chr11	62	+	True	108106407	108106407	G	C	ENST00000278616.4:c.342G>C	R114S	Missense	E_4	SNP	True	0	Class 0: This mutation can be originally modeled.	3aa	4aa	Atm	ENSMUSG00000034218.17	ENSMUST00000232179.2	chr9	63	-	SNP	Missense	E_4	53438627.0	53438627.0	C	G	ENSMUST00000232179.2:c.342G>C	R114S	53438627.0	53438627.0	C	G	ENSMUST00000232179.2:c.342G>C	R114S	CLINVAR-H1349686	CLINVAR-H1349686-M01-V01	CLINVAR	837305.0	False	False	False	False	False	7
ATM	ENSG00000149311.13	ENST00000278616.4	chr11	62	+	True	108106408	108106408	C	G	ENST00000278616.4:c.343C>G	L115V	Missense	E_4	SNP	True	0	Class 0: This mutation can be originally modeled.	4aa	3aa	Atm	ENSMUSG00000034218.17	ENSMUST00000232179.2	chr9	63	-	SNP	Missense	E_4	53438626.0	53438626.0	G	C	ENSMUST00000232179.2:c.343C>G	L115V	53438626.0	53438626.0	G	C	ENSMUST00000232179.2:c.343C>G	L115V	CLINVAR-H1349687	CLINVAR-H1349687-M01-V01	CLINVAR	661682.0	False	False	False	False	False	7
ATM	ENSG00000149311.13	ENST00000278616.4	chr11	62	+	True	108106408	108106408	C	T	ENST00000278616.4:c.343C>T	L115delinsL	Silent	E_4	SNP	True	0	Class 0: This mutation can be originally modeled.	4aa	3aa	Atm	ENSMUSG00000034218.17	ENSMUST00000232179.2	chr9	63	-	SNP	Silent	E_4	53438626.0	53438626.0	G	A	ENSMUST00000232179.2:c.343C>T	L115delinsL	53438626.0	53438626.0	G	A	ENSMUST00000232179.2:c.343C>T	L115delinsL	CLINVAR-H1349688	CLINVAR-H1349688-M01-V01	CLINVAR	479044.0	False	False	False	False	False	7
ATM	ENSG00000149311.13	ENST00000278616.4	chr11	62	+	True	108106409	108106409	T	G	ENST00000278616.4:c.344T>G	L115R	Missense	E_4	SNP	True	0	Class 0: This mutation can be originally modeled.	4aa	3aa	Atm	ENSMUSG00000034218.17	ENSMUST00000232179.2	chr9	63	-	SNP	Missense	E_4	53438625.0	53438625.0	A	C	ENSMUST00000232179.2:c.344T>G	L115R	53438625.0	53438625.0	A	C	ENSMUST00000232179.2:c.344T>G	L115R	CLINVAR-H1349689	CLINVAR-H1349689-M01-V01	CLINVAR	232480.0	False	False	False	False	False	7
ATM	ENSG00000149311.13	ENST00000278616.4	chr11	62	+	True	108106410	108106410	A	C	ENST00000278616.4:c.345A>C	L115delinsL	Silent	E_4	SNP	True	0	Class 0: This mutation can be originally modeled.	4aa	3aa	Atm	ENSMUSG00000034218.17	ENSMUST00000232179.2	chr9	63	-	SNP	Silent	E_4	53438624.0	53438624.0	T	G	ENSMUST00000232179.2:c.345A>C	L115delinsL	53438624.0	53438624.0	T	G	ENSMUST00000232179.2:c.345A>C	L115delinsL	CLINVAR-H1349690	CLINVAR-H1349690-M01-V01	CLINVAR	2030071.0	False	False	False	False	False	7
ATM	ENSG00000149311.13	ENST00000278616.4	chr11	62	+	True	108106410	108106410	A	G	ENST00000278616.4:c.345A>G	L115delinsL	Silent	E_4	SNP	True	0	Class 0: This mutation can be originally modeled.	4aa	3aa	Atm	ENSMUSG00000034218.17	ENSMUST00000232179.2	chr9	63	-	SNP	Silent	E_4	53438624.0	53438624.0	T	C	ENSMUST00000232179.2:c.345A>G	L115delinsL	53438624.0	53438624.0	T	C	ENSMUST00000232179.2:c.345A>G	L115delinsL	CLINVAR-H1349691	CLINVAR-H1349691-M01-V01	CLINVAR	918224.0	False	False	False	False	False	7
ATM	ENSG00000149311.13	ENST00000278616.4	chr11	62	+	True	108106414	108106414	T	C	ENST00000278616.4:c.349T>C	C117R	Missense	E_4	SNP	True	0	Class 0: This mutation can be originally modeled.	6aa	1aa	Atm	ENSMUSG00000034218.17	ENSMUST00000232179.2	chr9	63	-	SNP	Missense	E_4	53438620.0	53438620.0	A	G	ENSMUST00000232179.2:c.349T>C	C117R	53438620.0	53438620.0	A	G	ENSMUST00000232179.2:c.349T>C	C117R	CLINVAR-H1349692	CLINVAR-H1349692-M01-V01	CLINVAR	1732036.0	False	False	False	False	False	7
ATM	ENSG00000149311.13	ENST00000278616.4	chr11	62	+	True	108106414	108106414	T	G	ENST00000278616.4:c.349T>G	C117G	Missense	E_4	SNP	True	0	Class 0: This mutation can be originally modeled.	6aa	1aa	Atm	ENSMUSG00000034218.17	ENSMUST00000232179.2	chr9	63	-	SNP	Missense	E_4	53438620.0	53438620.0	A	C	ENSMUST00000232179.2:c.349T>G	C117G	53438620.0	53438620.0	A	C	ENSMUST00000232179.2:c.349T>G	C117G	CLINVAR-H1349693	CLINVAR-H1349693-M01-V01	CLINVAR	490536.0	False	False	False	False	False	7
ATM	ENSG00000149311.13	ENST00000278616.4	chr11	62	+	True	108106415	108106415	G	A	ENST00000278616.4:c.350G>A	C117Y	Missense	E_4	SNP	True	0	Class 0: This mutation can be originally modeled.	6aa	1aa	Atm	ENSMUSG00000034218.17	ENSMUST00000232179.2	chr9	63	-	SNP	Missense	E_4	53438619.0	53438619.0	C	T	ENSMUST00000232179.2:c.350G>A	C117Y	53438619.0	53438619.0	C	T	ENSMUST00000232179.2:c.350G>A	C117Y	CLINVAR-H1349694	CLINVAR-H1349694-M01-V01	CLINVAR	478989.0	False	False	False	False	False	7
ATM	ENSG00000149311.13	ENST00000278616.4	chr11	62	+	True	108106415	108106415	G	T	ENST00000278616.4:c.350G>T	C117F	Missense	E_4	SNP	True	0	Class 0: This mutation can be originally modeled.	6aa	1aa	Atm	ENSMUSG00000034218.17	ENSMUST00000232179.2	chr9	63	-	SNP	Missense	E_4	53438619.0	53438619.0	C	A	ENSMUST00000232179.2:c.350G>T	C117F	53438619.0	53438619.0	C	A	ENSMUST00000232179.2:c.350G>T	C117F	CLINVAR-H1349695	CLINVAR-H1349695-M01-V01	CLINVAR	453472.0	False	False	False	False	False	7
ATM	ENSG00000149311.13	ENST00000278616.4	chr11	62	+	True	108106417	108106417	C	T	ENST00000278616.4:c.352C>T	Q118*	Nonsense	E_4	SNP	True	0	Class 0: This mutation can be originally modeled.	7aa	0aa	Atm	ENSMUSG00000034218.17	ENSMUST00000232179.2	chr9	63	-	SNP	Nonsense	E_4	53438617.0	53438617.0	G	A	ENSMUST00000232179.2:c.352C>T	Q118*	53438617.0	53438617.0	G	A	ENSMUST00000232179.2:c.352C>T	Q118*	CLINVAR-H1349696	CLINVAR-H1349696-M01-V01	CLINVAR	925968.0	False	False	False	False	False	7
ATM	ENSG00000149311.13	ENST00000278616.4	chr11	62	+	True	108106418	108106418	A	G	ENST00000278616.4:c.353A>G	Q118R	Missense	E_4	SNP	True	0	Class 0: This mutation can be originally modeled.	7aa	0aa	Atm	ENSMUSG00000034218.17	ENSMUST00000232179.2	chr9	63	-	SNP	Missense	E_4	53438616.0	53438616.0	T	C	ENSMUST00000232179.2:c.353A>G	Q118R	53438616.0	53438616.0	T	C	ENSMUST00000232179.2:c.353A>G	Q118R	CLINVAR-H1349697	CLINVAR-H1349697-M01-V01	CLINVAR	524237.0	False	False	False	False	False	7
ATM	ENSG00000149311.13	ENST00000278616.4	chr11	62	+	True	108106419	108106419	A	G	ENST00000278616.4:c.354A>G	Q118delinsQ	Silent	E_4	SNP	True	0	Class 0: This mutation can be originally modeled.	7aa	0aa	Atm	ENSMUSG00000034218.17	ENSMUST00000232179.2	chr9	63	-	SNP	Silent	E_4	53438615.0	53438615.0	T	C	ENSMUST00000232179.2:c.354A>G	Q118delinsQ	53438615.0	53438615.0	T	C	ENSMUST00000232179.2:c.354A>G	Q118delinsQ	CLINVAR-H1349698	CLINVAR-H1349698-M01-V01	CLINVAR	994513.0	False	False	False	False	False	7
ATM	ENSG00000149311.13	ENST00000278616.4	chr11	62	+	True	108106424	108106424	T	C	ENST00000278616.4:c.359T>C	L120P	Missense	E_4	SNP	True	0	Class 0: This mutation can be originally modeled.	0aa	3aa	Atm	ENSMUSG00000034218.17	ENSMUST00000232179.2	chr9	63	-	SNP	Missense	E_4	53438610.0	53438610.0	A	G	ENSMUST00000232179.2:c.359T>C	L120P	53438610.0	53438610.0	A	G	ENSMUST00000232179.2:c.359T>C	L120P	CLINVAR-H1349701	CLINVAR-H1349701-M01-V01	CLINVAR	489538.0	False	False	False	False	False	3
ATM	ENSG00000149311.13	ENST00000278616.4	chr11	62	+	True	108106424	108106424	T	G	ENST00000278616.4:c.359T>G	L120R	Missense	E_4	SNP	True	0	Class 0: This mutation can be originally modeled.	0aa	3aa	Atm	ENSMUSG00000034218.17	ENSMUST00000232179.2	chr9	63	-	SNP	Missense	E_4	53438610.0	53438610.0	A	C	ENSMUST00000232179.2:c.359T>G	L120R	53438610.0	53438610.0	A	C	ENSMUST00000232179.2:c.359T>G	L120R	CLINVAR-H1349702	CLINVAR-H1349702-M01-V01	CLINVAR	1709910.0	False	False	False	False	False	3
ATM	ENSG00000149311.13	ENST00000278616.4	chr11	62	+	True	108106425	108106425	C	G	ENST00000278616.4:c.360C>G	L120delinsL	Silent	E_4	SNP	True	0	Class 0: This mutation can be originally modeled.	0aa	3aa	Atm	ENSMUSG00000034218.17	ENSMUST00000232179.2	chr9	63	-	SNP	Silent	E_4	53438609.0	53438609.0	G	C	ENSMUST00000232179.2:c.360C>G	L120delinsL	53438609.0	53438609.0	G	C	ENSMUST00000232179.2:c.360C>G	L120delinsL	CLINVAR-H1349703	CLINVAR-H1349703-M01-V01	CLINVAR	481242.0	False	False	False	False	False	3
ATM	ENSG00000149311.13	ENST00000278616.4	chr11	62	+	True	108106425	108106425	C	T	ENST00000278616.4:c.360C>T	L120delinsL	Silent	E_4	SNP	True	0	Class 0: This mutation can be originally modeled.	0aa	3aa	Atm	ENSMUSG00000034218.17	ENSMUST00000232179.2	chr9	63	-	SNP	Silent	E_4	53438609.0	53438609.0	G	A	ENSMUST00000232179.2:c.360C>T	L120delinsL	53438609.0	53438609.0	G	A	ENSMUST00000232179.2:c.360C>T	L120delinsL	CLINVAR-H1349704	CLINVAR-H1349704-M01-V01	CLINVAR	482654.0	False	False	False	False	False	3
ATM	ENSG00000149311.13	ENST00000278616.4	chr11	62	+	True	108106426	108106426	T	C	ENST00000278616.4:c.361T>C	L121delinsL	Silent	E_4	SNP	True	0	Class 0: This mutation can be originally modeled.	1aa	2aa	Atm	ENSMUSG00000034218.17	ENSMUST00000232179.2	chr9	63	-	SNP	Silent	E_4	53438608.0	53438608.0	A	G	ENSMUST00000232179.2:c.361T>C	L121delinsL	53438608.0	53438608.0	A	G	ENSMUST00000232179.2:c.361T>C	L121delinsL	CLINVAR-H1349707	CLINVAR-H1349707-M01-V01	CLINVAR	1549605.0	False	False	False	False	False	3
ATM	ENSG00000149311.13	ENST00000278616.4	chr11	62	+	True	108106426	108106426	T	G	ENST00000278616.4:c.361T>G	L121V	Missense	E_4	SNP	True	0	Class 0: This mutation can be originally modeled.	1aa	2aa	Atm	ENSMUSG00000034218.17	ENSMUST00000232179.2	chr9	63	-	SNP	Missense	E_4	53438608.0	53438608.0	A	C	ENSMUST00000232179.2:c.361T>G	L121V	53438608.0	53438608.0	A	C	ENSMUST00000232179.2:c.361T>G	L121V	CLINVAR-H1349708	CLINVAR-H1349708-M01-V01	CLINVAR	1733317.0	False	False	False	False	False	3
ATM	ENSG00000149311.13	ENST00000278616.4	chr11	62	+	True	108106427	108106427	T	A	ENST00000278616.4:c.362T>A	L121*	Nonsense	E_4	SNP	True	0	Class 0: This mutation can be originally modeled.	1aa	2aa	Atm	ENSMUSG00000034218.17	ENSMUST00000232179.2	chr9	63	-	SNP	Nonsense	E_4	53438607.0	53438607.0	A	T	ENSMUST00000232179.2:c.362T>A	L121*	53438607.0	53438607.0	A	T	ENSMUST00000232179.2:c.362T>A	L121*	CLINVAR-H1349709	CLINVAR-H1349709-M01-V01	CLINVAR	482626.0	False	False	False	False	False	3
ATM	ENSG00000149311.13	ENST00000278616.4	chr11	62	+	True	108106428	108106428	A	C	ENST00000278616.4:c.363A>C	L121F	Missense	E_4	SNP	True	0	Class 0: This mutation can be originally modeled.	1aa	2aa	Atm	ENSMUSG00000034218.17	ENSMUST00000232179.2	chr9	63	-	SNP	Missense	E_4	53438606.0	53438606.0	C	G	ENSMUST00000232179.2:c.363G>C	L121F	53438606.0	53438606.0	C	G	ENSMUST00000232179.2:c.363G>C	L121F	CLINVAR-H1349711	CLINVAR-H1349711-M01-V01	CLINVAR	1332251.0	False	False	False	False	False	3
ATM	ENSG00000149311.13	ENST00000278616.4	chr11	62	+	True	108106429	108106429	A	G	ENST00000278616.4:c.364A>G	N122D	Missense	E_4	SNP	True	0	Class 0: This mutation can be originally modeled.	2aa	1aa	Atm	ENSMUSG00000034218.17	ENSMUST00000232179.2	chr9	63	-	SNP	Missense	E_4	53438605.0	53438605.0	T	C	ENSMUST00000232179.2:c.364A>G	N122D	53438605.0	53438605.0	T	C	ENSMUST00000232179.2:c.364A>G	N122D	CLINVAR-H1349712	CLINVAR-H1349712-M01-V01	CLINVAR	1041278.0	False	False	False	False	False	3
ATM	ENSG00000149311.13	ENST00000278616.4	chr11	62	+	True	108106430	108106430	A	C	ENST00000278616.4:c.365A>C	N122T	Missense	E_4	SNP	True	0	Class 0: This mutation can be originally modeled.	2aa	1aa	Atm	ENSMUSG00000034218.17	ENSMUST00000232179.2	chr9	63	-	SNP	Missense	E_4	53438604.0	53438604.0	T	G	ENSMUST00000232179.2:c.365A>C	N122T	53438604.0	53438604.0	T	G	ENSMUST00000232179.2:c.365A>C	N122T	CLINVAR-H1349713	CLINVAR-H1349713-M01-V01	CLINVAR	407553.0	False	False	False	False	False	3
ATM	ENSG00000149311.13	ENST00000278616.4	chr11	62	+	True	108106430	108106430	A	G	ENST00000278616.4:c.365A>G	N122S	Missense	E_4	SNP	True	0	Class 0: This mutation can be originally modeled.	2aa	1aa	Atm	ENSMUSG00000034218.17	ENSMUST00000232179.2	chr9	63	-	SNP	Missense	E_4	53438604.0	53438604.0	T	C	ENSMUST00000232179.2:c.365A>G	N122S	53438604.0	53438604.0	T	C	ENSMUST00000232179.2:c.365A>G	N122S	CLINVAR-H1349714	CLINVAR-H1349714-M01-V01	CLINVAR	1488578.0	False	False	False	False	False	3
ATM	ENSG00000149311.13	ENST00000278616.4	chr11	62	+	True	108106431	108106431	T	C	ENST00000278616.4:c.366T>C	N122delinsN	Silent	E_4	SNP	True	0	Class 0: This mutation can be originally modeled.	2aa	1aa	Atm	ENSMUSG00000034218.17	ENSMUST00000232179.2	chr9	63	-	SNP	Silent	E_4	53438603.0	53438603.0	A	G	ENSMUST00000232179.2:c.366T>C	N122delinsN	53438603.0	53438603.0	A	G	ENSMUST00000232179.2:c.366T>C	N122delinsN	CLINVAR-H1349715	CLINVAR-H1349715-M01-V01	CLINVAR	478970.0	False	False	False	False	False	3
ATM	ENSG00000149311.13	ENST00000278616.4	chr11	62	+	True	108106433	108106433	A	G	ENST00000278616.4:c.368A>G	Y123C	Missense	E_4	SNP	True	0	Class 0: This mutation can be originally modeled.	3aa	0aa	Atm	ENSMUSG00000034218.17	ENSMUST00000232179.2	chr9	63	-	SNP	Missense	E_4	53438601.0	53438601.0	T	C	ENSMUST00000232179.2:c.368A>G	Y123C	53438601.0	53438601.0	T	C	ENSMUST00000232179.2:c.368A>G	Y123C	CLINVAR-H1349718	CLINVAR-H1349718-M01-V01	CLINVAR	236709.0	False	False	False	False	False	3
ATM	ENSG00000149311.13	ENST00000278616.4	chr11	62	+	True	108106438	108106438	A	G	ENST00000278616.4:c.373A>G	M125V	Missense	E_4	SNP	True	0	Class 0: This mutation can be originally modeled.	0aa	9aa	Atm	ENSMUSG00000034218.17	ENSMUST00000232179.2	chr9	63	-	SNP	Missense	E_4	53438596.0	53438596.0	T	C	ENSMUST00000232179.2:c.373A>G	M125V	53438596.0	53438596.0	T	C	ENSMUST00000232179.2:c.373A>G	M125V	CLINVAR-H1349723	CLINVAR-H1349723-M01-V01	CLINVAR	185907.0	False	False	False	False	False	9
ATM	ENSG00000149311.13	ENST00000278616.4	chr11	62	+	True	108106439	108106439	T	C	ENST00000278616.4:c.374T>C	M125T	Missense	E_4	SNP	True	0	Class 0: This mutation can be originally modeled.	0aa	9aa	Atm	ENSMUSG00000034218.17	ENSMUST00000232179.2	chr9	63	-	SNP	Missense	E_4	53438595.0	53438595.0	A	G	ENSMUST00000232179.2:c.374T>C	M125T	53438595.0	53438595.0	A	G	ENSMUST00000232179.2:c.374T>C	M125T	CLINVAR-H1349724	CLINVAR-H1349724-M01-V01	CLINVAR	957135.0	False	False	False	False	False	9
ATM	ENSG00000149311.13	ENST00000278616.4	chr11	62	+	True	108106440	108106440	G	A	ENST00000278616.4:c.375G>A	M125I	Missense	E_4	SNP	True	0	Class 0: This mutation can be originally modeled.	0aa	9aa	Atm	ENSMUSG00000034218.17	ENSMUST00000232179.2	chr9	63	-	SNP	Missense	E_4	53438594.0	53438594.0	C	T	ENSMUST00000232179.2:c.375G>A	M125I	53438594.0	53438594.0	C	T	ENSMUST00000232179.2:c.375G>A	M125I	CLINVAR-H1349726	CLINVAR-H1349726-M01-V01	CLINVAR	824168.0	False	False	False	False	False	9
ATM	ENSG00000149311.13	ENST00000278616.4	chr11	62	+	True	108106441	108106441	G	T	ENST00000278616.4:c.376G>T	D126Y	Missense	E_4	SNP	True	0	Class 0: This mutation can be originally modeled.	1aa	8aa	Atm	ENSMUSG00000034218.17	ENSMUST00000232179.2	chr9	63	-	SNP	Missense	E_4	53438593.0	53438593.0	C	A	ENSMUST00000232179.2:c.376G>T	D126Y	53438593.0	53438593.0	C	A	ENSMUST00000232179.2:c.376G>T	D126Y	CLINVAR-H1349727	CLINVAR-H1349727-M01-V01	CLINVAR	966043.0	False	False	False	False	False	9
ATM	ENSG00000149311.13	ENST00000278616.4	chr11	62	+	True	108106442	108106442	A	C	ENST00000278616.4:c.377A>C	D126A	Missense	E_4	SNP	True	0	Class 0: This mutation can be originally modeled.	1aa	8aa	Atm	ENSMUSG00000034218.17	ENSMUST00000232179.2	chr9	63	-	SNP	Missense	E_4	53438592.0	53438592.0	T	G	ENSMUST00000232179.2:c.377A>C	D126A	53438592.0	53438592.0	T	G	ENSMUST00000232179.2:c.377A>C	D126A	CLINVAR-H1349728	CLINVAR-H1349728-M01-V01	CLINVAR	2089735.0	False	False	False	False	False	9
ATM	ENSG00000149311.13	ENST00000278616.4	chr11	62	+	True	108106442	108106442	A	G	ENST00000278616.4:c.377A>G	D126G	Missense	E_4	SNP	True	0	Class 0: This mutation can be originally modeled.	1aa	8aa	Atm	ENSMUSG00000034218.17	ENSMUST00000232179.2	chr9	63	-	SNP	Missense	E_4	53438592.0	53438592.0	T	C	ENSMUST00000232179.2:c.377A>G	D126G	53438592.0	53438592.0	T	C	ENSMUST00000232179.2:c.377A>G	D126G	CLINVAR-H1349729	CLINVAR-H1349729-M01-V01	CLINVAR	1734829.0	False	False	False	False	False	9
ATM	ENSG00000149311.13	ENST00000278616.4	chr11	62	+	True	108106443	108106443	T	A	ENST00000278616.4:c.378T>A	D126E	Missense	E_4	SNP	True	0	Class 0: This mutation can be originally modeled.	1aa	8aa	Atm	ENSMUSG00000034218.17	ENSMUST00000232179.2	chr9	63	-	SNP	Missense	E_4	53438591.0	53438591.0	A	T	ENSMUST00000232179.2:c.378T>A	D126E	53438591.0	53438591.0	A	T	ENSMUST00000232179.2:c.378T>A	D126E	CLINVAR-H1349731	CLINVAR-H1349731-M01-V01	CLINVAR	128455.0	False	False	False	False	False	9
ATM	ENSG00000149311.13	ENST00000278616.4	chr11	62	+	True	108106444	108106444	A	G	ENST00000278616.4:c.379A>G	T127A	Missense	E_4	SNP	True	0	Class 0: This mutation can be originally modeled.	2aa	7aa	Atm	ENSMUSG00000034218.17	ENSMUST00000232179.2	chr9	63	-	SNP	Missense	E_4	53438590.0	53438590.0	T	C	ENSMUST00000232179.2:c.379A>G	T127A	53438590.0	53438590.0	T	C	ENSMUST00000232179.2:c.379A>G	T127A	CLINVAR-H1349732	CLINVAR-H1349732-M01-V01	CLINVAR	141432.0	False	False	False	False	False	9
ATM	ENSG00000149311.13	ENST00000278616.4	chr11	62	+	True	108106444	108106444	A	T	ENST00000278616.4:c.379A>T	T127S	Missense	E_4	SNP	True	0	Class 0: This mutation can be originally modeled.	2aa	7aa	Atm	ENSMUSG00000034218.17	ENSMUST00000232179.2	chr9	63	-	SNP	Missense	E_4	53438590.0	53438590.0	T	A	ENSMUST00000232179.2:c.379A>T	T127S	53438590.0	53438590.0	T	A	ENSMUST00000232179.2:c.379A>T	T127S	CLINVAR-H1349733	CLINVAR-H1349733-M01-V01	CLINVAR	186169.0	False	False	False	False	False	9
ATM	ENSG00000149311.13	ENST00000278616.4	chr11	62	+	True	108106445	108106445	C	T	ENST00000278616.4:c.380C>T	T127I	Missense	E_4	SNP	True	0	Class 0: This mutation can be originally modeled.	2aa	7aa	Atm	ENSMUSG00000034218.17	ENSMUST00000232179.2	chr9	63	-	SNP	Missense	E_4	53438589.0	53438589.0	G	A	ENSMUST00000232179.2:c.380C>T	T127I	53438589.0	53438589.0	G	A	ENSMUST00000232179.2:c.380C>T	T127I	CLINVAR-H1349734	CLINVAR-H1349734-M01-V01	CLINVAR	994243.0	False	False	False	False	False	9
ATM	ENSG00000149311.13	ENST00000278616.4	chr11	62	+	True	108106446	108106446	A	C	ENST00000278616.4:c.381A>C	T127delinsT	Silent	E_4	SNP	True	0	Class 0: This mutation can be originally modeled.	2aa	7aa	Atm	ENSMUSG00000034218.17	ENSMUST00000232179.2	chr9	63	-	SNP	Silent	E_4	53438588.0	53438588.0	T	G	ENSMUST00000232179.2:c.381A>C	T127delinsT	53438588.0	53438588.0	T	G	ENSMUST00000232179.2:c.381A>C	T127delinsT	CLINVAR-H1349736	CLINVAR-H1349736-M01-V01	CLINVAR	1994102.0	False	False	False	False	False	9
ATM	ENSG00000149311.13	ENST00000278616.4	chr11	62	+	True	108106446	108106446	A	G	ENST00000278616.4:c.381A>G	T127delinsT	Silent	E_4	SNP	True	0	Class 0: This mutation can be originally modeled.	2aa	7aa	Atm	ENSMUSG00000034218.17	ENSMUST00000232179.2	chr9	63	-	SNP	Silent	E_4	53438588.0	53438588.0	T	C	ENSMUST00000232179.2:c.381A>G	T127delinsT	53438588.0	53438588.0	T	C	ENSMUST00000232179.2:c.381A>G	T127delinsT	CLINVAR-H1349737	CLINVAR-H1349737-M01-V01	CLINVAR	231171.0	False	False	False	False	False	9
ATM	ENSG00000149311.13	ENST00000278616.4	chr11	62	+	True	108106447	108106447	G	A	ENST00000278616.4:c.382G>A	V128M	Missense	E_4	SNP	True	0	Class 0: This mutation can be originally modeled.	3aa	6aa	Atm	ENSMUSG00000034218.17	ENSMUST00000232179.2	chr9	63	-	SNP	Missense	E_4	53438587.0	53438587.0	C	T	ENSMUST00000232179.2:c.382G>A	V128M	53438587.0	53438587.0	C	T	ENSMUST00000232179.2:c.382G>A	V128M	CLINVAR-H1349739	CLINVAR-H1349739-M01-V01	CLINVAR	127375.0	False	False	False	False	False	9
ATM	ENSG00000149311.13	ENST00000278616.4	chr11	62	+	True	108106447	108106447	G	C	ENST00000278616.4:c.382G>C	V128L	Missense	E_4	SNP	True	0	Class 0: This mutation can be originally modeled.	3aa	6aa	Atm	ENSMUSG00000034218.17	ENSMUST00000232179.2	chr9	63	-	SNP	Missense	E_4	53438587.0	53438587.0	C	G	ENSMUST00000232179.2:c.382G>C	V128L	53438587.0	53438587.0	C	G	ENSMUST00000232179.2:c.382G>C	V128L	CLINVAR-H1349740	CLINVAR-H1349740-M01-V01	CLINVAR	919240.0	False	False	False	False	False	9
ATM	ENSG00000149311.13	ENST00000278616.4	chr11	62	+	True	108106447	108106447	G	T	ENST00000278616.4:c.382G>T	V128L	Missense	E_4	SNP	True	0	Class 0: This mutation can be originally modeled.	3aa	6aa	Atm	ENSMUSG00000034218.17	ENSMUST00000232179.2	chr9	63	-	SNP	Missense	E_4	53438587.0	53438587.0	C	A	ENSMUST00000232179.2:c.382G>T	V128L	53438587.0	53438587.0	C	A	ENSMUST00000232179.2:c.382G>T	V128L	CLINVAR-H1349741	CLINVAR-H1349741-M01-V01	CLINVAR	1717800.0	False	False	False	False	False	9
ATM	ENSG00000149311.13	ENST00000278616.4	chr11	62	+	True	108106449	108106449	G	A	ENST00000278616.4:c.384G>A	V128delinsV	Silent	E_4	SNP	True	0	Class 0: This mutation can be originally modeled.	3aa	6aa	Atm	ENSMUSG00000034218.17	ENSMUST00000232179.2	chr9	63	-	SNP	Silent	E_4	53438585.0	53438585.0	C	T	ENSMUST00000232179.2:c.384G>A	V128delinsV	53438585.0	53438585.0	C	T	ENSMUST00000232179.2:c.384G>A	V128delinsV	CLINVAR-H1349742	CLINVAR-H1349742-M01-V01	CLINVAR	1141841.0	False	False	False	False	False	9
ATM	ENSG00000149311.13	ENST00000278616.4	chr11	62	+	True	108106449	108106449	G	C	ENST00000278616.4:c.384G>C	V128delinsV	Silent	E_4	SNP	True	0	Class 0: This mutation can be originally modeled.	3aa	6aa	Atm	ENSMUSG00000034218.17	ENSMUST00000232179.2	chr9	63	-	SNP	Silent	E_4	53438585.0	53438585.0	C	G	ENSMUST00000232179.2:c.384G>C	V128delinsV	53438585.0	53438585.0	C	G	ENSMUST00000232179.2:c.384G>C	V128delinsV	CLINVAR-H1349743	CLINVAR-H1349743-M01-V01	CLINVAR	453494.0	False	False	False	False	False	9
ATM	ENSG00000149311.13	ENST00000278616.4	chr11	62	+	True	108106450	108106450	A	C	ENST00000278616.4:c.385A>C	K129Q	Missense	E_4	SNP	True	0	Class 0: This mutation can be originally modeled.	4aa	5aa	Atm	ENSMUSG00000034218.17	ENSMUST00000232179.2	chr9	63	-	SNP	Missense	E_4	53438584.0	53438584.0	T	G	ENSMUST00000232179.2:c.385A>C	K129Q	53438584.0	53438584.0	T	G	ENSMUST00000232179.2:c.385A>C	K129Q	CLINVAR-H1349746	CLINVAR-H1349746-M01-V01	CLINVAR	937618.0	False	False	False	False	False	9
ATM	ENSG00000149311.13	ENST00000278616.4	chr11	62	+	True	108106451	108106451	A	G	ENST00000278616.4:c.386A>G	K129R	Missense	E_4	SNP	True	0	Class 0: This mutation can be originally modeled.	4aa	5aa	Atm	ENSMUSG00000034218.17	ENSMUST00000232179.2	chr9	63	-	SNP	Missense	E_4	53438583.0	53438583.0	T	C	ENSMUST00000232179.2:c.386A>G	K129R	53438583.0	53438583.0	T	C	ENSMUST00000232179.2:c.386A>G	K129R	CLINVAR-H1349747	CLINVAR-H1349747-M01-V01	CLINVAR	1428472.0	False	False	False	False	False	9
ATM	ENSG00000149311.13	ENST00000278616.4	chr11	62	+	True	108106454	108106454	A	G	ENST00000278616.4:c.389A>G	D130G	Missense	E_4	SNP	True	0	Class 0: This mutation can be originally modeled.	5aa	4aa	Atm	ENSMUSG00000034218.17	ENSMUST00000232179.2	chr9	63	-	SNP	Missense	E_4	53438580.0	53438580.0	T	C	ENSMUST00000232179.2:c.389A>G	D130G	53438580.0	53438580.0	T	C	ENSMUST00000232179.2:c.389A>G	D130G	CLINVAR-H1349749	CLINVAR-H1349749-M01-V01	CLINVAR	407591.0	False	False	False	False	False	9
ATM	ENSG00000149311.13	ENST00000278616.4	chr11	62	+	True	108106455	108106455	T	A	ENST00000278616.4:c.390T>A	D130E	Missense	E_4	SNP	True	0	Class 0: This mutation can be originally modeled.	5aa	4aa	Atm	ENSMUSG00000034218.17	ENSMUST00000232179.2	chr9	63	-	SNP	Missense	E_4	53438579.0	53438579.0	G	T	ENSMUST00000232179.2:c.390C>A	D130E	53438579.0	53438579.0	G	T	ENSMUST00000232179.2:c.390C>A	D130E	CLINVAR-H1349750	CLINVAR-H1349750-M01-V01	CLINVAR	941827.0	False	False	False	False	False	9
ATM	ENSG00000149311.13	ENST00000278616.4	chr11	62	+	True	108106455	108106455	T	C	ENST00000278616.4:c.390T>C	D130delinsD	Silent	E_4	SNP	True	0	Class 0: This mutation can be originally modeled.	5aa	4aa	Atm	ENSMUSG00000034218.17	ENSMUST00000232179.2	chr9	63	-	SNP	Silent	E_4	53438579.0	53438579.0	G	G	ENSMUST00000232179.2:c.390C>C	D130delinsD	53438579.0	53438579.0	G	G	ENSMUST00000232179.2:c.390C>C	D130delinsD	CLINVAR-H1349751	CLINVAR-H1349751-M01-V01	CLINVAR	629160.0	False	False	False	False	False	9
ATM	ENSG00000149311.13	ENST00000278616.4	chr11	62	+	True	108106455	108106455	T	G	ENST00000278616.4:c.390T>G	D130E	Missense	E_4	SNP	True	0	Class 0: This mutation can be originally modeled.	5aa	4aa	Atm	ENSMUSG00000034218.17	ENSMUST00000232179.2	chr9	63	-	SNP	Missense	E_4	53438579.0	53438579.0	G	C	ENSMUST00000232179.2:c.390C>G	D130E	53438579.0	53438579.0	G	C	ENSMUST00000232179.2:c.390C>G	D130E	CLINVAR-H1349752	CLINVAR-H1349752-M01-V01	CLINVAR	648619.0	False	False	False	False	False	9
ATM	ENSG00000149311.13	ENST00000278616.4	chr11	62	+	True	108106456	108106456	T	C	ENST00000278616.4:c.391T>C	S131P	Missense	E_4	SNP	True	0	Class 0: This mutation can be originally modeled.	6aa	3aa	Atm	ENSMUSG00000034218.17	ENSMUST00000232179.2	chr9	63	-	SNP	Missense	E_4	53438578.0	53438578.0	A	G	ENSMUST00000232179.2:c.391T>C	S131P	53438578.0	53438578.0	A	G	ENSMUST00000232179.2:c.391T>C	S131P	CLINVAR-H1349753	CLINVAR-H1349753-M01-V01	CLINVAR	229910.0	False	False	False	False	False	9
ATM	ENSG00000149311.13	ENST00000278616.4	chr11	62	+	True	108106457	108106457	C	A	ENST00000278616.4:c.392C>A	S131*	Nonsense	E_4	SNP	True	0	Class 0: This mutation can be originally modeled.	6aa	3aa	Atm	ENSMUSG00000034218.17	ENSMUST00000232179.2	chr9	63	-	SNP	Nonsense	E_4	53438577.0	53438577.0	G	T	ENSMUST00000232179.2:c.392C>A	S131*	53438577.0	53438577.0	G	T	ENSMUST00000232179.2:c.392C>A	S131*	CLINVAR-H1349754	CLINVAR-H1349754-M01-V01	CLINVAR	485234.0	False	False	False	False	False	9
ATM	ENSG00000149311.13	ENST00000278616.4	chr11	62	+	True	108106457	108106457	C	G	ENST00000278616.4:c.392C>G	S131*	Nonsense	E_4	SNP	True	0	Class 0: This mutation can be originally modeled.	6aa	3aa	Atm	ENSMUSG00000034218.17	ENSMUST00000232179.2	chr9	63	-	SNP	Nonsense	E_4	53438577.0	53438577.0	G	C	ENSMUST00000232179.2:c.392C>G	S131*	53438577.0	53438577.0	G	C	ENSMUST00000232179.2:c.392C>G	S131*	CLINVAR-H1349755	CLINVAR-H1349755-M01-V01	CLINVAR	545994.0	False	False	False	False	False	9
ATM	ENSG00000149311.13	ENST00000278616.4	chr11	62	+	True	108106457	108106457	C	T	ENST00000278616.4:c.392C>T	S131L	Missense	E_4	SNP	True	0	Class 0: This mutation can be originally modeled.	6aa	3aa	Atm	ENSMUSG00000034218.17	ENSMUST00000232179.2	chr9	63	-	SNP	Missense	E_4	53438577.0	53438577.0	G	A	ENSMUST00000232179.2:c.392C>T	S131L	53438577.0	53438577.0	G	A	ENSMUST00000232179.2:c.392C>T	S131L	CLINVAR-H1349756	CLINVAR-H1349756-M01-V01	CLINVAR	1736257.0	False	False	False	False	False	9
ATM	ENSG00000149311.13	ENST00000278616.4	chr11	62	+	True	108106458	108106458	A	G	ENST00000278616.4:c.393A>G	S131delinsS	Silent	E_4	SNP	True	0	Class 0: This mutation can be originally modeled.	6aa	3aa	Atm	ENSMUSG00000034218.17	ENSMUST00000232179.2	chr9	63	-	SNP	Silent	E_4	53438576.0	53438576.0	T	C	ENSMUST00000232179.2:c.393A>G	S131delinsS	53438576.0	53438576.0	T	C	ENSMUST00000232179.2:c.393A>G	S131delinsS	CLINVAR-H1349757	CLINVAR-H1349757-M01-V01	CLINVAR	1736318.0	False	False	False	False	False	9
ATM	ENSG00000149311.13	ENST00000278616.4	chr11	62	+	True	108106459	108106459	T	C	ENST00000278616.4:c.394T>C	S132P	Missense	E_4	SNP	True	0	Class 0: This mutation can be originally modeled.	7aa	2aa	Atm	ENSMUSG00000034218.17	ENSMUST00000232179.2	chr9	63	-	SNP	Missense	E_4	53438575.0	53438575.0	A	G	ENSMUST00000232179.2:c.394T>C	S132P	53438575.0	53438575.0	A	G	ENSMUST00000232179.2:c.394T>C	S132P	CLINVAR-H1349758	CLINVAR-H1349758-M01-V01	CLINVAR	187595.0	False	False	False	False	False	9
ATM	ENSG00000149311.13	ENST00000278616.4	chr11	62	+	True	108106460	108106460	C	A	ENST00000278616.4:c.395C>A	S132Y	Missense	E_4	SNP	True	0	Class 0: This mutation can be originally modeled.	7aa	2aa	Atm	ENSMUSG00000034218.17	ENSMUST00000232179.2	chr9	63	-	SNP	Missense	E_4	53438574.0	53438574.0	G	T	ENSMUST00000232179.2:c.395C>A	S132Y	53438574.0	53438574.0	G	T	ENSMUST00000232179.2:c.395C>A	S132Y	CLINVAR-H1349759	CLINVAR-H1349759-M01-V01	CLINVAR	1416002.0	False	False	False	False	False	9
ATM	ENSG00000149311.13	ENST00000278616.4	chr11	62	+	True	108106460	108106460	C	G	ENST00000278616.4:c.395C>G	S132C	Missense	E_4	SNP	True	0	Class 0: This mutation can be originally modeled.	7aa	2aa	Atm	ENSMUSG00000034218.17	ENSMUST00000232179.2	chr9	63	-	SNP	Missense	E_4	53438574.0	53438574.0	G	C	ENSMUST00000232179.2:c.395C>G	S132C	53438574.0	53438574.0	G	C	ENSMUST00000232179.2:c.395C>G	S132C	CLINVAR-H1349760	CLINVAR-H1349760-M01-V01	CLINVAR	824427.0	False	False	False	False	False	9
ATM	ENSG00000149311.13	ENST00000278616.4	chr11	62	+	True	108106460	108106460	C	T	ENST00000278616.4:c.395C>T	S132F	Missense	E_4	SNP	True	0	Class 0: This mutation can be originally modeled.	7aa	2aa	Atm	ENSMUSG00000034218.17	ENSMUST00000232179.2	chr9	63	-	SNP	Missense	E_4	53438574.0	53438574.0	G	A	ENSMUST00000232179.2:c.395C>T	S132F	53438574.0	53438574.0	G	A	ENSMUST00000232179.2:c.395C>T	S132F	CLINVAR-H1349761	CLINVAR-H1349761-M01-V01	CLINVAR	229670.0	False	False	False	False	False	9
ATM	ENSG00000149311.13	ENST00000278616.4	chr11	62	+	True	108106462	108106462	A	G	ENST00000278616.4:c.397A>G	N133D	Missense	E_4	SNP	True	0	Class 0: This mutation can be originally modeled.	8aa	1aa	Atm	ENSMUSG00000034218.17	ENSMUST00000232179.2	chr9	63	-	SNP	Missense	E_4	53438572.0	53438572.0	T	C	ENSMUST00000232179.2:c.397A>G	N133D	53438572.0	53438572.0	T	C	ENSMUST00000232179.2:c.397A>G	N133D	CLINVAR-H1349762	CLINVAR-H1349762-M01-V01	CLINVAR	576105.0	False	False	False	False	False	9
ATM	ENSG00000149311.13	ENST00000278616.4	chr11	62	+	True	108106463	108106463	A	G	ENST00000278616.4:c.398A>G	N133S	Missense	E_4	SNP	True	0	Class 0: This mutation can be originally modeled.	8aa	1aa	Atm	ENSMUSG00000034218.17	ENSMUST00000232179.2	chr9	63	-	SNP	Missense	E_4	53438571.0	53438571.0	T	C	ENSMUST00000232179.2:c.398A>G	N133S	53438571.0	53438571.0	T	C	ENSMUST00000232179.2:c.398A>G	N133S	CLINVAR-H1349763	CLINVAR-H1349763-M01-V01	CLINVAR	478939.0	False	False	False	False	False	9
ATM	ENSG00000149311.13	ENST00000278616.4	chr11	62	+	True	108106463	108106463	A	T	ENST00000278616.4:c.398A>T	N133I	Missense	E_4	SNP	True	0	Class 0: This mutation can be originally modeled.	8aa	1aa	Atm	ENSMUSG00000034218.17	ENSMUST00000232179.2	chr9	63	-	SNP	Missense	E_4	53438571.0	53438571.0	T	A	ENSMUST00000232179.2:c.398A>T	N133I	53438571.0	53438571.0	T	A	ENSMUST00000232179.2:c.398A>T	N133I	CLINVAR-H1349764	CLINVAR-H1349764-M01-V01	CLINVAR	181903.0	False	False	False	False	False	9
ATM	ENSG00000149311.13	ENST00000278616.4	chr11	62	+	True	108106464	108106464	T	A	ENST00000278616.4:c.399T>A	N133K	Missense	E_4	SNP	True	0	Class 0: This mutation can be originally modeled.	8aa	1aa	Atm	ENSMUSG00000034218.17	ENSMUST00000232179.2	chr9	63	-	SNP	Missense	E_4	53438570.0	53438570.0	A	T	ENSMUST00000232179.2:c.399T>A	N133K	53438570.0	53438570.0	A	T	ENSMUST00000232179.2:c.399T>A	N133K	CLINVAR-H1349765	CLINVAR-H1349765-M01-V01	CLINVAR	479086.0	False	False	False	False	False	9
ATM	ENSG00000149311.13	ENST00000278616.4	chr11	62	+	True	108106464	108106464	T	C	ENST00000278616.4:c.399T>C	N133delinsN	Silent	E_4	SNP	True	0	Class 0: This mutation can be originally modeled.	8aa	1aa	Atm	ENSMUSG00000034218.17	ENSMUST00000232179.2	chr9	63	-	SNP	Silent	E_4	53438570.0	53438570.0	A	G	ENSMUST00000232179.2:c.399T>C	N133delinsN	53438570.0	53438570.0	A	G	ENSMUST00000232179.2:c.399T>C	N133delinsN	CLINVAR-H1349766	CLINVAR-H1349766-M01-V01	CLINVAR	1736840.0	False	False	False	False	False	9
ATM	ENSG00000149311.13	ENST00000278616.4	chr11	62	+	True	108106464	108106464	T	G	ENST00000278616.4:c.399T>G	N133K	Missense	E_4	SNP	True	0	Class 0: This mutation can be originally modeled.	8aa	1aa	Atm	ENSMUSG00000034218.17	ENSMUST00000232179.2	chr9	63	-	SNP	Missense	E_4	53438570.0	53438570.0	A	C	ENSMUST00000232179.2:c.399T>G	N133K	53438570.0	53438570.0	A	C	ENSMUST00000232179.2:c.399T>G	N133K	CLINVAR-H1349767	CLINVAR-H1349767-M01-V01	CLINVAR	1716664.0	False	False	False	False	False	9
ATM	ENSG00000149311.13	ENST00000278616.4	chr11	62	+	True	108106465	108106465	G	A	ENST00000278616.4:c.400G>A	G134S	Missense	E_4	SNP	True	0	Class 0: This mutation can be originally modeled.	9aa	0aa	Atm	ENSMUSG00000034218.17	ENSMUST00000232179.2	chr9	63	-	SNP	Missense	E_4	53438569.0	53438569.0	C	T	ENSMUST00000232179.2:c.400G>A	G134S	53438569.0	53438569.0	C	T	ENSMUST00000232179.2:c.400G>A	G134S	CLINVAR-H1349768	CLINVAR-H1349768-M01-V01	CLINVAR	133632.0	False	False	False	False	False	9
ATM	ENSG00000149311.13	ENST00000278616.4	chr11	62	+	True	108106466	108106466	G	A	ENST00000278616.4:c.401G>A	G134D	Missense	E_4	SNP	True	0	Class 0: This mutation can be originally modeled.	9aa	0aa	Atm	ENSMUSG00000034218.17	ENSMUST00000232179.2	chr9	63	-	SNP	Missense	E_4	53438568.0	53438568.0	C	T	ENSMUST00000232179.2:c.401G>A	G134D	53438568.0	53438568.0	C	T	ENSMUST00000232179.2:c.401G>A	G134D	CLINVAR-H1349769	CLINVAR-H1349769-M01-V01	CLINVAR	186081.0	False	False	False	False	False	9
ATM	ENSG00000149311.13	ENST00000278616.4	chr11	62	+	True	108106466	108106466	G	T	ENST00000278616.4:c.401G>T	G134V	Missense	E_4	SNP	True	0	Class 0: This mutation can be originally modeled.	9aa	0aa	Atm	ENSMUSG00000034218.17	ENSMUST00000232179.2	chr9	63	-	SNP	Missense	E_4	53438568.0	53438568.0	C	A	ENSMUST00000232179.2:c.401G>T	G134V	53438568.0	53438568.0	C	A	ENSMUST00000232179.2:c.401G>T	G134V	CLINVAR-H1349770	CLINVAR-H1349770-M01-V01	CLINVAR	1331764.0	False	False	False	False	False	9
ATM	ENSG00000149311.13	ENST00000278616.4	chr11	62	+	True	108106467	108106467	T	G	ENST00000278616.4:c.402T>G	G134delinsG	Silent	E_4	SNP	True	0	Class 0: This mutation can be originally modeled.	9aa	0aa	Atm	ENSMUSG00000034218.17	ENSMUST00000232179.2	chr9	63	-	SNP	Silent	E_4	53438567.0	53438567.0	A	C	ENSMUST00000232179.2:c.402T>G	G134delinsG	53438567.0	53438567.0	A	C	ENSMUST00000232179.2:c.402T>G	G134delinsG	CLINVAR-H1349771	CLINVAR-H1349771-M01-V01	CLINVAR	1136249.0	False	False	False	False	False	9
ATM	ENSG00000149311.13	ENST00000278616.4	chr11	62	+	True	108106474	108106474	T	G	ENST00000278616.4:c.409T>G	Y137D	Missense	E_4	SNP	True	0	Class 0: This mutation can be originally modeled.	0aa	21aa	Atm	ENSMUSG00000034218.17	ENSMUST00000232179.2	chr9	63	-	SNP	Missense	E_4	53438560.0	53438560.0	A	C	ENSMUST00000232179.2:c.409T>G	Y137D	53438560.0	53438560.0	A	C	ENSMUST00000232179.2:c.409T>G	Y137D	CLINVAR-H1349780	CLINVAR-H1349780-M01-V01	CLINVAR	188252.0	False	False	False	False	False	21
ATM	ENSG00000149311.13	ENST00000278616.4	chr11	62	+	True	108106475	108106475	A	T	ENST00000278616.4:c.410A>T	Y137F	Missense	E_4	SNP	True	0	Class 0: This mutation can be originally modeled.	0aa	21aa	Atm	ENSMUSG00000034218.17	ENSMUST00000232179.2	chr9	63	-	SNP	Missense	E_4	53438559.0	53438559.0	T	A	ENSMUST00000232179.2:c.410A>T	Y137F	53438559.0	53438559.0	T	A	ENSMUST00000232179.2:c.410A>T	Y137F	CLINVAR-H1349781	CLINVAR-H1349781-M01-V01	CLINVAR	481076.0	False	False	False	False	False	21
ATM	ENSG00000149311.13	ENST00000278616.4	chr11	62	+	True	108106476	108106476	C	A	ENST00000278616.4:c.411C>A	Y137*	Nonsense	E_4	SNP	True	0	Class 0: This mutation can be originally modeled.	0aa	21aa	Atm	ENSMUSG00000034218.17	ENSMUST00000232179.2	chr9	63	-	SNP	Nonsense	E_4	53438558.0	53438558.0	A	T	ENSMUST00000232179.2:c.411T>A	Y137*	53438558.0	53438558.0	A	T	ENSMUST00000232179.2:c.411T>A	Y137*	CLINVAR-H1349782	CLINVAR-H1349782-M01-V01	CLINVAR	824605.0	False	False	False	False	False	21
ATM	ENSG00000149311.13	ENST00000278616.4	chr11	62	+	True	108106476	108106476	C	T	ENST00000278616.4:c.411C>T	Y137delinsY	Silent	E_4	SNP	True	0	Class 0: This mutation can be originally modeled.	0aa	21aa	Atm	ENSMUSG00000034218.17	ENSMUST00000232179.2	chr9	63	-	SNP	Silent	E_4	53438558.0	53438558.0	A	A	ENSMUST00000232179.2:c.411T>T	Y137delinsY	53438558.0	53438558.0	A	A	ENSMUST00000232179.2:c.411T>T	Y137delinsY	CLINVAR-H1349783	CLINVAR-H1349783-M01-V01	CLINVAR	183922.0	False	False	False	False	False	21
ATM	ENSG00000149311.13	ENST00000278616.4	chr11	62	+	True	108106477	108106477	G	A	ENST00000278616.4:c.412G>A	G138R	Missense	E_4	SNP	True	0	Class 0: This mutation can be originally modeled.	1aa	20aa	Atm	ENSMUSG00000034218.17	ENSMUST00000232179.2	chr9	63	-	SNP	Missense	E_4	53438557.0	53438557.0	C	T	ENSMUST00000232179.2:c.412G>A	G138R	53438557.0	53438557.0	C	T	ENSMUST00000232179.2:c.412G>A	G138R	CLINVAR-H1349784	CLINVAR-H1349784-M01-V01	CLINVAR	524242.0	False	False	False	False	False	21
ATM	ENSG00000149311.13	ENST00000278616.4	chr11	62	+	True	108106477	108106477	G	C	ENST00000278616.4:c.412G>C	G138R	Missense	E_4	SNP	True	0	Class 0: This mutation can be originally modeled.	1aa	20aa	Atm	ENSMUSG00000034218.17	ENSMUST00000232179.2	chr9	63	-	SNP	Missense	E_4	53438557.0	53438557.0	C	G	ENSMUST00000232179.2:c.412G>C	G138R	53438557.0	53438557.0	C	G	ENSMUST00000232179.2:c.412G>C	G138R	CLINVAR-H1349785	CLINVAR-H1349785-M01-V01	CLINVAR	1041179.0	False	False	False	False	False	21
ATM	ENSG00000149311.13	ENST00000278616.4	chr11	62	+	True	108106478	108106478	G	C	ENST00000278616.4:c.413G>C	G138A	Missense	E_4	SNP	True	0	Class 0: This mutation can be originally modeled.	1aa	20aa	Atm	ENSMUSG00000034218.17	ENSMUST00000232179.2	chr9	63	-	SNP	Missense	E_4	53438556.0	53438556.0	C	G	ENSMUST00000232179.2:c.413G>C	G138A	53438556.0	53438556.0	C	G	ENSMUST00000232179.2:c.413G>C	G138A	CLINVAR-H1349786	CLINVAR-H1349786-M01-V01	CLINVAR	1391578.0	False	False	False	False	False	21
ATM	ENSG00000149311.13	ENST00000278616.4	chr11	62	+	True	108106480	108106480	G	T	ENST00000278616.4:c.415G>T	A139S	Missense	E_4	SNP	True	0	Class 0: This mutation can be originally modeled.	2aa	19aa	Atm	ENSMUSG00000034218.17	ENSMUST00000232179.2	chr9	63	-	SNP	Missense	E_4	53438554.0	53438554.0	C	A	ENSMUST00000232179.2:c.415G>T	A139S	53438554.0	53438554.0	C	A	ENSMUST00000232179.2:c.415G>T	A139S	CLINVAR-H1349787	CLINVAR-H1349787-M01-V01	CLINVAR	453504.0	False	False	False	False	False	21
ATM	ENSG00000149311.13	ENST00000278616.4	chr11	62	+	True	108106483	108106483	G	C	ENST00000278616.4:c.418G>C	D140H	Missense	E_4	SNP	True	0	Class 0: This mutation can be originally modeled.	3aa	18aa	Atm	ENSMUSG00000034218.17	ENSMUST00000232179.2	chr9	63	-	SNP	Missense	E_4	53438551.0	53438551.0	C	G	ENSMUST00000232179.2:c.418G>C	D140H	53438551.0	53438551.0	C	G	ENSMUST00000232179.2:c.418G>C	D140H	CLINVAR-H1349788	CLINVAR-H1349788-M01-V01	CLINVAR	453507.0	False	False	False	False	False	21
ATM	ENSG00000149311.13	ENST00000278616.4	chr11	62	+	True	108106485	108106485	T	A	ENST00000278616.4:c.420T>A	D140E	Missense	E_4	SNP	True	0	Class 0: This mutation can be originally modeled.	3aa	18aa	Atm	ENSMUSG00000034218.17	ENSMUST00000232179.2	chr9	63	-	SNP	Missense	E_4	53438549.0	53438549.0	G	T	ENSMUST00000232179.2:c.420C>A	D140E	53438549.0	53438549.0	G	T	ENSMUST00000232179.2:c.420C>A	D140E	CLINVAR-H1349789	CLINVAR-H1349789-M01-V01	CLINVAR	824684.0	False	False	False	False	False	21
ATM	ENSG00000149311.13	ENST00000278616.4	chr11	62	+	True	108106485	108106485	T	C	ENST00000278616.4:c.420T>C	D140delinsD	Silent	E_4	SNP	True	0	Class 0: This mutation can be originally modeled.	3aa	18aa	Atm	ENSMUSG00000034218.17	ENSMUST00000232179.2	chr9	63	-	SNP	Silent	E_4	53438549.0	53438549.0	G	G	ENSMUST00000232179.2:c.420C>C	D140delinsD	53438549.0	53438549.0	G	G	ENSMUST00000232179.2:c.420C>C	D140delinsD	CLINVAR-H1349790	CLINVAR-H1349790-M01-V01	CLINVAR	1615315.0	False	False	False	False	False	21
ATM	ENSG00000149311.13	ENST00000278616.4	chr11	62	+	True	108106486	108106486	T	G	ENST00000278616.4:c.421T>G	C141G	Missense	E_4	SNP	True	0	Class 0: This mutation can be originally modeled.	4aa	17aa	Atm	ENSMUSG00000034218.17	ENSMUST00000232179.2	chr9	63	-	SNP	Missense	E_4	53438548.0	53438548.0	A	C	ENSMUST00000232179.2:c.421T>G	C141G	53438548.0	53438548.0	A	C	ENSMUST00000232179.2:c.421T>G	C141G	CLINVAR-H1349791	CLINVAR-H1349791-M01-V01	CLINVAR	573813.0	False	False	False	False	False	21
ATM	ENSG00000149311.13	ENST00000278616.4	chr11	62	+	True	108106487	108106487	G	A	ENST00000278616.4:c.422G>A	C141Y	Missense	E_4	SNP	True	0	Class 0: This mutation can be originally modeled.	4aa	17aa	Atm	ENSMUSG00000034218.17	ENSMUST00000232179.2	chr9	63	-	SNP	Missense	E_4	53438547.0	53438547.0	C	T	ENSMUST00000232179.2:c.422G>A	C141Y	53438547.0	53438547.0	C	T	ENSMUST00000232179.2:c.422G>A	C141Y	CLINVAR-H1349793	CLINVAR-H1349793-M01-V01	CLINVAR	482556.0	False	False	False	False	False	21
ATM	ENSG00000149311.13	ENST00000278616.4	chr11	62	+	True	108106487	108106487	G	T	ENST00000278616.4:c.422G>T	C141F	Missense	E_4	SNP	True	0	Class 0: This mutation can be originally modeled.	4aa	17aa	Atm	ENSMUSG00000034218.17	ENSMUST00000232179.2	chr9	63	-	SNP	Missense	E_4	53438547.0	53438547.0	C	A	ENSMUST00000232179.2:c.422G>T	C141F	53438547.0	53438547.0	C	A	ENSMUST00000232179.2:c.422G>T	C141F	CLINVAR-H1349794	CLINVAR-H1349794-M01-V01	CLINVAR	1738894.0	False	False	False	False	False	21
ATM	ENSG00000149311.13	ENST00000278616.4	chr11	62	+	True	108106489	108106489	A	G	ENST00000278616.4:c.424A>G	S142G	Missense	E_4	SNP	True	0	Class 0: This mutation can be originally modeled.	5aa	16aa	Atm	ENSMUSG00000034218.17	ENSMUST00000232179.2	chr9	63	-	SNP	Missense	E_4	53438545.0	53438545.0	T	C	ENSMUST00000232179.2:c.424A>G	S142G	53438545.0	53438545.0	T	C	ENSMUST00000232179.2:c.424A>G	S142G	CLINVAR-H1349795	CLINVAR-H1349795-M01-V01	CLINVAR	2587760.0	False	False	False	False	False	21
ATM	ENSG00000149311.13	ENST00000278616.4	chr11	62	+	True	108106490	108106490	G	A	ENST00000278616.4:c.425G>A	S142N	Missense	E_4	SNP	True	0	Class 0: This mutation can be originally modeled.	5aa	16aa	Atm	ENSMUSG00000034218.17	ENSMUST00000232179.2	chr9	63	-	SNP	Missense	E_4	53438544.0	53438544.0	C	T	ENSMUST00000232179.2:c.425G>A	S142N	53438544.0	53438544.0	C	T	ENSMUST00000232179.2:c.425G>A	S142N	CLINVAR-H1349796	CLINVAR-H1349796-M01-V01	CLINVAR	453509.0	False	False	False	False	False	21
ATM	ENSG00000149311.13	ENST00000278616.4	chr11	62	+	True	108106491	108106491	C	T	ENST00000278616.4:c.426C>T	S142delinsS	Silent	E_4	SNP	True	0	Class 0: This mutation can be originally modeled.	5aa	16aa	Atm	ENSMUSG00000034218.17	ENSMUST00000232179.2	chr9	63	-	SNP	Silent	E_4	53438543.0	53438543.0	G	A	ENSMUST00000232179.2:c.426C>T	S142delinsS	53438543.0	53438543.0	G	A	ENSMUST00000232179.2:c.426C>T	S142delinsS	CLINVAR-H1349797	CLINVAR-H1349797-M01-V01	CLINVAR	1739239.0	False	False	False	False	False	21
ATM	ENSG00000149311.13	ENST00000278616.4	chr11	62	+	True	108106492	108106492	A	G	ENST00000278616.4:c.427A>G	N143D	Missense	E_4	SNP	True	0	Class 0: This mutation can be originally modeled.	6aa	15aa	Atm	ENSMUSG00000034218.17	ENSMUST00000232179.2	chr9	63	-	SNP	Missense	E_4	53438542.0	53438542.0	T	C	ENSMUST00000232179.2:c.427A>G	N143D	53438542.0	53438542.0	T	C	ENSMUST00000232179.2:c.427A>G	N143D	CLINVAR-H1349798	CLINVAR-H1349798-M01-V01	CLINVAR	141362.0	False	False	False	False	False	21
ATM	ENSG00000149311.13	ENST00000278616.4	chr11	62	+	True	108106493	108106493	A	G	ENST00000278616.4:c.428A>G	N143S	Missense	E_4	SNP	True	0	Class 0: This mutation can be originally modeled.	6aa	15aa	Atm	ENSMUSG00000034218.17	ENSMUST00000232179.2	chr9	63	-	SNP	Missense	E_4	53438541.0	53438541.0	T	C	ENSMUST00000232179.2:c.428A>G	N143S	53438541.0	53438541.0	T	C	ENSMUST00000232179.2:c.428A>G	N143S	CLINVAR-H1349799	CLINVAR-H1349799-M01-V01	CLINVAR	582052.0	False	False	False	False	False	21
ATM	ENSG00000149311.13	ENST00000278616.4	chr11	62	+	True	108106494	108106494	C	T	ENST00000278616.4:c.429C>T	N143delinsN	Silent	E_4	SNP	True	0	Class 0: This mutation can be originally modeled.	6aa	15aa	Atm	ENSMUSG00000034218.17	ENSMUST00000232179.2	chr9	63	-	SNP	Silent	E_4	53438540.0	53438540.0	G	A	ENSMUST00000232179.2:c.429C>T	N143delinsN	53438540.0	53438540.0	G	A	ENSMUST00000232179.2:c.429C>T	N143delinsN	CLINVAR-H1349800	CLINVAR-H1349800-M01-V01	CLINVAR	453511.0	False	False	False	False	False	21
ATM	ENSG00000149311.13	ENST00000278616.4	chr11	62	+	True	108106495	108106495	A	G	ENST00000278616.4:c.430A>G	I144V	Missense	E_4	SNP	True	0	Class 0: This mutation can be originally modeled.	7aa	14aa	Atm	ENSMUSG00000034218.17	ENSMUST00000232179.2	chr9	63	-	SNP	Missense	E_4	53438539.0	53438539.0	T	C	ENSMUST00000232179.2:c.430A>G	I144V	53438539.0	53438539.0	T	C	ENSMUST00000232179.2:c.430A>G	I144V	CLINVAR-H1349802	CLINVAR-H1349802-M01-V01	CLINVAR	453513.0	False	False	False	False	False	21
ATM	ENSG00000149311.13	ENST00000278616.4	chr11	62	+	True	108106496	108106496	T	G	ENST00000278616.4:c.431T>G	I144R	Missense	E_4	SNP	True	0	Class 0: This mutation can be originally modeled.	7aa	14aa	Atm	ENSMUSG00000034218.17	ENSMUST00000232179.2	chr9	63	-	SNP	Missense	E_4	53438538.0	53438538.0	A	C	ENSMUST00000232179.2:c.431T>G	I144R	53438538.0	53438538.0	A	C	ENSMUST00000232179.2:c.431T>G	I144R	CLINVAR-H1349803	CLINVAR-H1349803-M01-V01	CLINVAR	1384950.0	False	False	False	False	False	21
ATM	ENSG00000149311.13	ENST00000278616.4	chr11	62	+	True	108106497	108106497	A	G	ENST00000278616.4:c.432A>G	I144M	Missense	E_4	SNP	True	0	Class 0: This mutation can be originally modeled.	7aa	14aa	Atm	ENSMUSG00000034218.17	ENSMUST00000232179.2	chr9	63	-	SNP	Missense	E_4	53438537.0	53438537.0	T	C	ENSMUST00000232179.2:c.432A>G	I144M	53438537.0	53438537.0	T	C	ENSMUST00000232179.2:c.432A>G	I144M	CLINVAR-H1349806	CLINVAR-H1349806-M01-V01	CLINVAR	639187.0	False	False	False	False	False	21
ATM	ENSG00000149311.13	ENST00000278616.4	chr11	62	+	True	108106497	108106497	A	T	ENST00000278616.4:c.432A>T	I144delinsI	Silent	E_4	SNP	True	0	Class 0: This mutation can be originally modeled.	7aa	14aa	Atm	ENSMUSG00000034218.17	ENSMUST00000232179.2	chr9	63	-	SNP	Silent	E_4	53438537.0	53438537.0	T	A	ENSMUST00000232179.2:c.432A>T	I144delinsI	53438537.0	53438537.0	T	A	ENSMUST00000232179.2:c.432A>T	I144delinsI	CLINVAR-H1349807	CLINVAR-H1349807-M01-V01	CLINVAR	2030931.0	False	False	False	False	False	21
ATM	ENSG00000149311.13	ENST00000278616.4	chr11	62	+	True	108106498	108106498	C	A	ENST00000278616.4:c.433C>A	L145I	Missense	E_4	SNP	True	0	Class 0: This mutation can be originally modeled.	8aa	13aa	Atm	ENSMUSG00000034218.17	ENSMUST00000232179.2	chr9	63	-	SNP	Missense	E_4	53438536.0	53438536.0	G	T	ENSMUST00000232179.2:c.433C>A	L145I	53438536.0	53438536.0	G	T	ENSMUST00000232179.2:c.433C>A	L145I	CLINVAR-H1349808	CLINVAR-H1349808-M01-V01	CLINVAR	142237.0	False	False	False	False	False	21
ATM	ENSG00000149311.13	ENST00000278616.4	chr11	62	+	True	108106498	108106498	C	T	ENST00000278616.4:c.433C>T	L145delinsL	Silent	E_4	SNP	True	0	Class 0: This mutation can be originally modeled.	8aa	13aa	Atm	ENSMUSG00000034218.17	ENSMUST00000232179.2	chr9	63	-	SNP	Silent	E_4	53438536.0	53438536.0	G	A	ENSMUST00000232179.2:c.433C>T	L145delinsL	53438536.0	53438536.0	G	A	ENSMUST00000232179.2:c.433C>T	L145delinsL	CLINVAR-H1349809	CLINVAR-H1349809-M01-V01	CLINVAR	516468.0	False	False	False	False	False	21
ATM	ENSG00000149311.13	ENST00000278616.4	chr11	62	+	True	108106499	108106499	T	A	ENST00000278616.4:c.434T>A	L145Q	Missense	E_4	SNP	True	0	Class 0: This mutation can be originally modeled.	8aa	13aa	Atm	ENSMUSG00000034218.17	ENSMUST00000232179.2	chr9	63	-	SNP	Missense	E_4	53438535.0	53438535.0	A	T	ENSMUST00000232179.2:c.434T>A	L145Q	53438535.0	53438535.0	A	T	ENSMUST00000232179.2:c.434T>A	L145Q	CLINVAR-H1349810	CLINVAR-H1349810-M01-V01	CLINVAR	1372138.0	False	False	False	False	False	21
ATM	ENSG00000149311.13	ENST00000278616.4	chr11	62	+	True	108106499	108106499	T	G	ENST00000278616.4:c.434T>G	L145R	Missense	E_4	SNP	True	0	Class 0: This mutation can be originally modeled.	8aa	13aa	Atm	ENSMUSG00000034218.17	ENSMUST00000232179.2	chr9	63	-	SNP	Missense	E_4	53438535.0	53438535.0	A	C	ENSMUST00000232179.2:c.434T>G	L145R	53438535.0	53438535.0	A	C	ENSMUST00000232179.2:c.434T>G	L145R	CLINVAR-H1349811	CLINVAR-H1349811-M01-V01	CLINVAR	453518.0	False	False	False	False	False	21
ATM	ENSG00000149311.13	ENST00000278616.4	chr11	62	+	True	108106500	108106500	A	C	ENST00000278616.4:c.435A>C	L145delinsL	Silent	E_4	SNP	True	0	Class 0: This mutation can be originally modeled.	8aa	13aa	Atm	ENSMUSG00000034218.17	ENSMUST00000232179.2	chr9	63	-	SNP	Silent	E_4	53438534.0	53438534.0	T	G	ENSMUST00000232179.2:c.435A>C	L145delinsL	53438534.0	53438534.0	T	G	ENSMUST00000232179.2:c.435A>C	L145delinsL	CLINVAR-H1349812	CLINVAR-H1349812-M01-V01	CLINVAR	1578043.0	False	False	False	False	False	21
ATM	ENSG00000149311.13	ENST00000278616.4	chr11	62	+	True	108106500	108106500	A	G	ENST00000278616.4:c.435A>G	L145delinsL	Silent	E_4	SNP	True	0	Class 0: This mutation can be originally modeled.	8aa	13aa	Atm	ENSMUSG00000034218.17	ENSMUST00000232179.2	chr9	63	-	SNP	Silent	E_4	53438534.0	53438534.0	T	C	ENSMUST00000232179.2:c.435A>G	L145delinsL	53438534.0	53438534.0	T	C	ENSMUST00000232179.2:c.435A>G	L145delinsL	CLINVAR-H1349813	CLINVAR-H1349813-M01-V01	CLINVAR	481236.0	False	False	False	False	False	21
ATM	ENSG00000149311.13	ENST00000278616.4	chr11	62	+	True	108106501	108106501	C	G	ENST00000278616.4:c.436C>G	L146V	Missense	E_4	SNP	True	0	Class 0: This mutation can be originally modeled.	9aa	12aa	Atm	ENSMUSG00000034218.17	ENSMUST00000232179.2	chr9	63	-	SNP	Missense	E_4	53438533.0	53438533.0	G	C	ENSMUST00000232179.2:c.436C>G	L146V	53438533.0	53438533.0	G	C	ENSMUST00000232179.2:c.436C>G	L146V	CLINVAR-H1349814	CLINVAR-H1349814-M01-V01	CLINVAR	1740066.0	False	False	False	False	False	21
ATM	ENSG00000149311.13	ENST00000278616.4	chr11	62	+	True	108106501	108106501	C	T	ENST00000278616.4:c.436C>T	L146F	Missense	E_4	SNP	True	0	Class 0: This mutation can be originally modeled.	9aa	12aa	Atm	ENSMUSG00000034218.17	ENSMUST00000232179.2	chr9	63	-	SNP	Missense	E_4	53438533.0	53438533.0	G	A	ENSMUST00000232179.2:c.436C>T	L146F	53438533.0	53438533.0	G	A	ENSMUST00000232179.2:c.436C>T	L146F	CLINVAR-H1349815	CLINVAR-H1349815-M01-V01	CLINVAR	1514604.0	False	False	False	False	False	21
ATM	ENSG00000149311.13	ENST00000278616.4	chr11	62	+	True	108106503	108106503	C	G	ENST00000278616.4:c.438C>G	L146delinsL	Silent	E_4	SNP	True	0	Class 0: This mutation can be originally modeled.	9aa	12aa	Atm	ENSMUSG00000034218.17	ENSMUST00000232179.2	chr9	63	-	SNP	Silent	E_4	53438531.0	53438531.0	G	C	ENSMUST00000232179.2:c.438C>G	L146delinsL	53438531.0	53438531.0	G	C	ENSMUST00000232179.2:c.438C>G	L146delinsL	CLINVAR-H1349819	CLINVAR-H1349819-M01-V01	CLINVAR	758283.0	False	False	False	False	False	21
ATM	ENSG00000149311.13	ENST00000278616.4	chr11	62	+	True	108106503	108106503	C	T	ENST00000278616.4:c.438C>T	L146delinsL	Silent	E_4	SNP	True	0	Class 0: This mutation can be originally modeled.	9aa	12aa	Atm	ENSMUSG00000034218.17	ENSMUST00000232179.2	chr9	63	-	SNP	Silent	E_4	53438531.0	53438531.0	G	A	ENSMUST00000232179.2:c.438C>T	L146delinsL	53438531.0	53438531.0	G	A	ENSMUST00000232179.2:c.438C>T	L146delinsL	CLINVAR-H1349820	CLINVAR-H1349820-M01-V01	CLINVAR	1572183.0	False	False	False	False	False	21
ATM	ENSG00000149311.13	ENST00000278616.4	chr11	62	+	True	108106504	108106504	A	G	ENST00000278616.4:c.439A>G	K147E	Missense	E_4	SNP	True	0	Class 0: This mutation can be originally modeled.	10aa	11aa	Atm	ENSMUSG00000034218.17	ENSMUST00000232179.2	chr9	63	-	SNP	Missense	E_4	53438530.0	53438530.0	T	C	ENSMUST00000232179.2:c.439A>G	K147E	53438530.0	53438530.0	T	C	ENSMUST00000232179.2:c.439A>G	K147E	CLINVAR-H1349822	CLINVAR-H1349822-M01-V01	CLINVAR	142507.0	False	False	False	False	False	21
ATM	ENSG00000149311.13	ENST00000278616.4	chr11	62	+	True	108106506	108106506	A	G	ENST00000278616.4:c.441A>G	K147delinsK	Silent	E_4	SNP	True	0	Class 0: This mutation can be originally modeled.	10aa	11aa	Atm	ENSMUSG00000034218.17	ENSMUST00000232179.2	chr9	63	-	SNP	Silent	E_4	53438528.0	53438528.0	T	C	ENSMUST00000232179.2:c.441A>G	K147delinsK	53438528.0	53438528.0	T	C	ENSMUST00000232179.2:c.441A>G	K147delinsK	CLINVAR-H1349824	CLINVAR-H1349824-M01-V01	CLINVAR	524440.0	False	False	False	False	False	21
ATM	ENSG00000149311.13	ENST00000278616.4	chr11	62	+	True	108106507	108106507	G	C	ENST00000278616.4:c.442G>C	D148H	Missense	E_4	SNP	True	0	Class 0: This mutation can be originally modeled.	11aa	10aa	Atm	ENSMUSG00000034218.17	ENSMUST00000232179.2	chr9	63	-	SNP	Missense	E_4	53438527.0	53438527.0	C	G	ENSMUST00000232179.2:c.442G>C	D148H	53438527.0	53438527.0	C	G	ENSMUST00000232179.2:c.442G>C	D148H	CLINVAR-H1349825	CLINVAR-H1349825-M01-V01	CLINVAR	1387540.0	False	False	False	False	False	21
ATM	ENSG00000149311.13	ENST00000278616.4	chr11	62	+	True	108106508	108106508	A	G	ENST00000278616.4:c.443A>G	D148G	Missense	E_4	SNP	True	0	Class 0: This mutation can be originally modeled.	11aa	10aa	Atm	ENSMUSG00000034218.17	ENSMUST00000232179.2	chr9	63	-	SNP	Missense	E_4	53438526.0	53438526.0	T	C	ENSMUST00000232179.2:c.443A>G	D148G	53438526.0	53438526.0	T	C	ENSMUST00000232179.2:c.443A>G	D148G	CLINVAR-H1349826	CLINVAR-H1349826-M01-V01	CLINVAR	2131876.0	False	False	False	False	False	21
ATM	ENSG00000149311.13	ENST00000278616.4	chr11	62	+	True	108106510	108106510	A	G	ENST00000278616.4:c.445A>G	I149V	Missense	E_4	SNP	True	0	Class 0: This mutation can be originally modeled.	12aa	9aa	Atm	ENSMUSG00000034218.17	ENSMUST00000232179.2	chr9	63	-	SNP	Missense	E_4	53438524.0	53438524.0	T	C	ENSMUST00000232179.2:c.445A>G	I149V	53438524.0	53438524.0	T	C	ENSMUST00000232179.2:c.445A>G	I149V	CLINVAR-H1349828	CLINVAR-H1349828-M01-V01	CLINVAR	574839.0	False	False	False	False	False	21
ATM	ENSG00000149311.13	ENST00000278616.4	chr11	62	+	True	108106510	108106510	A	T	ENST00000278616.4:c.445A>T	I149F	Missense	E_4	SNP	True	0	Class 0: This mutation can be originally modeled.	12aa	9aa	Atm	ENSMUSG00000034218.17	ENSMUST00000232179.2	chr9	63	-	SNP	Missense	E_4	53438524.0	53438524.0	T	A	ENSMUST00000232179.2:c.445A>T	I149F	53438524.0	53438524.0	T	A	ENSMUST00000232179.2:c.445A>T	I149F	CLINVAR-H1349829	CLINVAR-H1349829-M01-V01	CLINVAR	629296.0	False	False	False	False	False	21
ATM	ENSG00000149311.13	ENST00000278616.4	chr11	62	+	True	108106511	108106511	T	A	ENST00000278616.4:c.446T>A	I149N	Missense	E_4	SNP	True	0	Class 0: This mutation can be originally modeled.	12aa	9aa	Atm	ENSMUSG00000034218.17	ENSMUST00000232179.2	chr9	63	-	SNP	Missense	E_4	53438523.0	53438523.0	A	T	ENSMUST00000232179.2:c.446T>A	I149N	53438523.0	53438523.0	A	T	ENSMUST00000232179.2:c.446T>A	I149N	CLINVAR-H1349831	CLINVAR-H1349831-M01-V01	CLINVAR	142274.0	False	False	False	False	False	21
ATM	ENSG00000149311.13	ENST00000278616.4	chr11	62	+	True	108106513	108106513	C	G	ENST00000278616.4:c.448C>G	L150V	Missense	E_4	SNP	True	0	Class 0: This mutation can be originally modeled.	13aa	8aa	Atm	ENSMUSG00000034218.17	ENSMUST00000232179.2	chr9	63	-	SNP	Missense	E_4	53438521.0	53438521.0	G	C	ENSMUST00000232179.2:c.448C>G	L150V	53438521.0	53438521.0	G	C	ENSMUST00000232179.2:c.448C>G	L150V	CLINVAR-H1349832	CLINVAR-H1349832-M01-V01	CLINVAR	481347.0	False	False	False	False	False	21
ATM	ENSG00000149311.13	ENST00000278616.4	chr11	62	+	True	108106513	108106513	C	T	ENST00000278616.4:c.448C>T	L150F	Missense	E_4	SNP	True	0	Class 0: This mutation can be originally modeled.	13aa	8aa	Atm	ENSMUSG00000034218.17	ENSMUST00000232179.2	chr9	63	-	SNP	Missense	E_4	53438521.0	53438521.0	G	A	ENSMUST00000232179.2:c.448C>T	L150F	53438521.0	53438521.0	G	A	ENSMUST00000232179.2:c.448C>T	L150F	CLINVAR-H1349833	CLINVAR-H1349833-M01-V01	CLINVAR	1475507.0	False	False	False	False	False	21
ATM	ENSG00000149311.13	ENST00000278616.4	chr11	62	+	True	108106514	108106514	T	C	ENST00000278616.4:c.449T>C	L150P	Missense	E_4	SNP	True	0	Class 0: This mutation can be originally modeled.	13aa	8aa	Atm	ENSMUSG00000034218.17	ENSMUST00000232179.2	chr9	63	-	SNP	Missense	E_4	53438520.0	53438520.0	A	G	ENSMUST00000232179.2:c.449T>C	L150P	53438520.0	53438520.0	A	G	ENSMUST00000232179.2:c.449T>C	L150P	CLINVAR-H1349834	CLINVAR-H1349834-M01-V01	CLINVAR	948868.0	False	False	False	False	False	21
ATM	ENSG00000149311.13	ENST00000278616.4	chr11	62	+	True	108106515	108106515	T	A	ENST00000278616.4:c.450T>A	L150delinsL	Silent	E_4	SNP	True	0	Class 0: This mutation can be originally modeled.	13aa	8aa	Atm	ENSMUSG00000034218.17	ENSMUST00000232179.2	chr9	63	-	SNP	Silent	E_4	53438519.0	53438519.0	A	T	ENSMUST00000232179.2:c.450T>A	L150delinsL	53438519.0	53438519.0	A	T	ENSMUST00000232179.2:c.450T>A	L150delinsL	CLINVAR-H1349835	CLINVAR-H1349835-M01-V01	CLINVAR	1096098.0	False	False	False	False	False	21
ATM	ENSG00000149311.13	ENST00000278616.4	chr11	62	+	True	108106516	108106516	T	C	ENST00000278616.4:c.451T>C	S151P	Missense	E_4	SNP	True	0	Class 0: This mutation can be originally modeled.	14aa	7aa	Atm	ENSMUSG00000034218.17	ENSMUST00000232179.2	chr9	63	-	SNP	Missense	E_4	53438518.0	53438518.0	A	G	ENSMUST00000232179.2:c.451T>C	S151P	53438518.0	53438518.0	A	G	ENSMUST00000232179.2:c.451T>C	S151P	CLINVAR-H1349837	CLINVAR-H1349837-M01-V01	CLINVAR	573074.0	False	False	False	False	False	21
ATM	ENSG00000149311.13	ENST00000278616.4	chr11	62	+	True	108106517	108106517	C	A	ENST00000278616.4:c.452C>A	S151Y	Missense	E_4	SNP	True	0	Class 0: This mutation can be originally modeled.	14aa	7aa	Atm	ENSMUSG00000034218.17	ENSMUST00000232179.2	chr9	63	-	SNP	Missense	E_4	53438517.0	53438517.0	G	T	ENSMUST00000232179.2:c.452C>A	S151Y	53438517.0	53438517.0	G	T	ENSMUST00000232179.2:c.452C>A	S151Y	CLINVAR-H1349838	CLINVAR-H1349838-M01-V01	CLINVAR	1741259.0	False	False	False	False	False	21
ATM	ENSG00000149311.13	ENST00000278616.4	chr11	62	+	True	108106517	108106517	C	G	ENST00000278616.4:c.452C>G	S151C	Missense	E_4	SNP	True	0	Class 0: This mutation can be originally modeled.	14aa	7aa	Atm	ENSMUSG00000034218.17	ENSMUST00000232179.2	chr9	63	-	SNP	Missense	E_4	53438517.0	53438517.0	G	C	ENSMUST00000232179.2:c.452C>G	S151C	53438517.0	53438517.0	G	C	ENSMUST00000232179.2:c.452C>G	S151C	CLINVAR-H1349839	CLINVAR-H1349839-M01-V01	CLINVAR	1052341.0	False	False	False	False	False	21
ATM	ENSG00000149311.13	ENST00000278616.4	chr11	62	+	True	108106517	108106517	C	T	ENST00000278616.4:c.452C>T	S151F	Missense	E_4	SNP	True	0	Class 0: This mutation can be originally modeled.	14aa	7aa	Atm	ENSMUSG00000034218.17	ENSMUST00000232179.2	chr9	63	-	SNP	Missense	E_4	53438517.0	53438517.0	G	A	ENSMUST00000232179.2:c.452C>T	S151F	53438517.0	53438517.0	G	A	ENSMUST00000232179.2:c.452C>T	S151F	CLINVAR-H1349840	CLINVAR-H1349840-M01-V01	CLINVAR	628240.0	False	False	False	False	False	21
ATM	ENSG00000149311.13	ENST00000278616.4	chr11	62	+	True	108106518	108106518	T	C	ENST00000278616.4:c.453T>C	S151delinsS	Silent	E_4	SNP	True	0	Class 0: This mutation can be originally modeled.	14aa	7aa	Atm	ENSMUSG00000034218.17	ENSMUST00000232179.2	chr9	63	-	SNP	Silent	E_4	53438516.0	53438516.0	A	G	ENSMUST00000232179.2:c.453T>C	S151delinsS	53438516.0	53438516.0	A	G	ENSMUST00000232179.2:c.453T>C	S151delinsS	CLINVAR-H1349841	CLINVAR-H1349841-M01-V01	CLINVAR	1117246.0	False	False	False	False	False	21
ATM	ENSG00000149311.13	ENST00000278616.4	chr11	62	+	True	108106519	108106519	G	A	ENST00000278616.4:c.454G>A	V152M	Missense	E_4	SNP	True	0	Class 0: This mutation can be originally modeled.	15aa	6aa	Atm	ENSMUSG00000034218.17	ENSMUST00000232179.2	chr9	63	-	SNP	Missense	E_4	53438515.0	53438515.0	C	T	ENSMUST00000232179.2:c.454G>A	V152M	53438515.0	53438515.0	C	T	ENSMUST00000232179.2:c.454G>A	V152M	CLINVAR-H1349843	CLINVAR-H1349843-M01-V01	CLINVAR	1741432.0	False	False	False	False	False	21
ATM	ENSG00000149311.13	ENST00000278616.4	chr11	62	+	True	108106521	108106521	G	T	ENST00000278616.4:c.456G>T	V152delinsV	Silent	E_4	SNP	True	0	Class 0: This mutation can be originally modeled.	15aa	6aa	Atm	ENSMUSG00000034218.17	ENSMUST00000232179.2	chr9	63	-	SNP	Silent	E_4	53438513.0	53438513.0	C	A	ENSMUST00000232179.2:c.456G>T	V152delinsV	53438513.0	53438513.0	C	A	ENSMUST00000232179.2:c.456G>T	V152delinsV	CLINVAR-H1349844	CLINVAR-H1349844-M01-V01	CLINVAR	482548.0	False	False	False	False	False	21
ATM	ENSG00000149311.13	ENST00000278616.4	chr11	62	+	True	108106522	108106522	A	G	ENST00000278616.4:c.457A>G	R153G	Missense	E_4	SNP	True	0	Class 0: This mutation can be originally modeled.	16aa	5aa	Atm	ENSMUSG00000034218.17	ENSMUST00000232179.2	chr9	63	-	SNP	Missense	E_4	53438512.0	53438512.0	T	C	ENSMUST00000232179.2:c.457A>G	R153G	53438512.0	53438512.0	T	C	ENSMUST00000232179.2:c.457A>G	R153G	CLINVAR-H1349845	CLINVAR-H1349845-M01-V01	CLINVAR	453527.0	False	False	False	False	False	21
ATM	ENSG00000149311.13	ENST00000278616.4	chr11	62	+	True	108106524	108106524	A	G	ENST00000278616.4:c.459A>G	R153delinsR	Silent	E_4	SNP	True	0	Class 0: This mutation can be originally modeled.	16aa	5aa	Atm	ENSMUSG00000034218.17	ENSMUST00000232179.2	chr9	63	-	SNP	Silent	E_4	53438510.0	53438510.0	T	C	ENSMUST00000232179.2:c.459A>G	R153delinsR	53438510.0	53438510.0	T	C	ENSMUST00000232179.2:c.459A>G	R153delinsR	CLINVAR-H1349847	CLINVAR-H1349847-M01-V01	CLINVAR	1102420.0	False	False	False	False	False	21
ATM	ENSG00000149311.13	ENST00000278616.4	chr11	62	+	True	108106527	108106527	A	G	ENST00000278616.4:c.462A>G	K154delinsK	Silent	E_4	SNP	True	0	Class 0: This mutation can be originally modeled.	17aa	4aa	Atm	ENSMUSG00000034218.17	ENSMUST00000232179.2	chr9	63	-	SNP	Silent	E_4	53438507.0	53438507.0	T	C	ENSMUST00000232179.2:c.462A>G	K154delinsK	53438507.0	53438507.0	T	C	ENSMUST00000232179.2:c.462A>G	K154delinsK	CLINVAR-H1349848	CLINVAR-H1349848-M01-V01	CLINVAR	232688.0	False	False	False	False	False	21
ATM	ENSG00000149311.13	ENST00000278616.4	chr11	62	+	True	108106528	108106528	T	C	ENST00000278616.4:c.463T>C	Y155H	Missense	E_4	SNP	True	0	Class 0: This mutation can be originally modeled.	18aa	3aa	Atm	ENSMUSG00000034218.17	ENSMUST00000232179.2	chr9	63	-	SNP	Missense	E_4	53438506.0	53438506.0	A	G	ENSMUST00000232179.2:c.463T>C	Y155H	53438506.0	53438506.0	A	G	ENSMUST00000232179.2:c.463T>C	Y155H	CLINVAR-H1349849	CLINVAR-H1349849-M01-V01	CLINVAR	1742100.0	False	False	False	False	False	21
ATM	ENSG00000149311.13	ENST00000278616.4	chr11	62	+	True	108106528	108106528	T	G	ENST00000278616.4:c.463T>G	Y155D	Missense	E_4	SNP	True	0	Class 0: This mutation can be originally modeled.	18aa	3aa	Atm	ENSMUSG00000034218.17	ENSMUST00000232179.2	chr9	63	-	SNP	Missense	E_4	53438506.0	53438506.0	A	C	ENSMUST00000232179.2:c.463T>G	Y155D	53438506.0	53438506.0	A	C	ENSMUST00000232179.2:c.463T>G	Y155D	CLINVAR-H1349850	CLINVAR-H1349850-M01-V01	CLINVAR	482729.0	False	False	False	False	False	21
ATM	ENSG00000149311.13	ENST00000278616.4	chr11	62	+	True	108106530	108106530	C	T	ENST00000278616.4:c.465C>T	Y155delinsY	Silent	E_4	SNP	True	0	Class 0: This mutation can be originally modeled.	18aa	3aa	Atm	ENSMUSG00000034218.17	ENSMUST00000232179.2	chr9	63	-	SNP	Silent	E_4	53438504.0	53438504.0	G	A	ENSMUST00000232179.2:c.465C>T	Y155delinsY	53438504.0	53438504.0	G	A	ENSMUST00000232179.2:c.465C>T	Y155delinsY	CLINVAR-H1349852	CLINVAR-H1349852-M01-V01	CLINVAR	920837.0	False	False	False	False	False	21
ATM	ENSG00000149311.13	ENST00000278616.4	chr11	62	+	True	108106532	108106532	G	A	ENST00000278616.4:c.467G>A	W156*	Nonsense	E_4	SNP	True	0	Class 0: This mutation can be originally modeled.	19aa	2aa	Atm	ENSMUSG00000034218.17	ENSMUST00000232179.2	chr9	63	-	SNP	Nonsense	E_4	53438502.0	53438502.0	C	T	ENSMUST00000232179.2:c.467G>A	W156*	53438502.0	53438502.0	C	T	ENSMUST00000232179.2:c.467G>A	W156*	CLINVAR-H1349854	CLINVAR-H1349854-M01-V01	CLINVAR	634428.0	False	False	False	False	False	21
ATM	ENSG00000149311.13	ENST00000278616.4	chr11	62	+	True	108106532	108106532	G	C	ENST00000278616.4:c.467G>C	W156S	Missense	E_4	SNP	True	0	Class 0: This mutation can be originally modeled.	19aa	2aa	Atm	ENSMUSG00000034218.17	ENSMUST00000232179.2	chr9	63	-	SNP	Missense	E_4	53438502.0	53438502.0	C	G	ENSMUST00000232179.2:c.467G>C	W156S	53438502.0	53438502.0	C	G	ENSMUST00000232179.2:c.467G>C	W156S	CLINVAR-H1349855	CLINVAR-H1349855-M01-V01	CLINVAR	229717.0	False	False	False	False	False	21
ATM	ENSG00000149311.13	ENST00000278616.4	chr11	62	+	True	108106533	108106533	G	A	ENST00000278616.4:c.468G>A	W156*	Nonsense	E_4	SNP	True	0	Class 0: This mutation can be originally modeled.	19aa	2aa	Atm	ENSMUSG00000034218.17	ENSMUST00000232179.2	chr9	63	-	SNP	Nonsense	E_4	53438501.0	53438501.0	C	T	ENSMUST00000232179.2:c.468G>A	W156*	53438501.0	53438501.0	C	T	ENSMUST00000232179.2:c.468G>A	W156*	CLINVAR-H1349856	CLINVAR-H1349856-M01-V01	CLINVAR	825099.0	False	False	False	False	False	21
ATM	ENSG00000149311.13	ENST00000278616.4	chr11	62	+	True	108106533	108106533	G	C	ENST00000278616.4:c.468G>C	W156C	Missense	E_4	SNP	True	0	Class 0: This mutation can be originally modeled.	19aa	2aa	Atm	ENSMUSG00000034218.17	ENSMUST00000232179.2	chr9	63	-	SNP	Missense	E_4	53438501.0	53438501.0	C	G	ENSMUST00000232179.2:c.468G>C	W156C	53438501.0	53438501.0	C	G	ENSMUST00000232179.2:c.468G>C	W156C	CLINVAR-H1349857	CLINVAR-H1349857-M01-V01	CLINVAR	1742471.0	False	False	False	False	False	21
ATM	ENSG00000149311.13	ENST00000278616.4	chr11	62	+	True	108106534	108106534	T	G	ENST00000278616.4:c.469T>G	C157G	Missense	E_4	SNP	True	0	Class 0: This mutation can be originally modeled.	20aa	1aa	Atm	ENSMUSG00000034218.17	ENSMUST00000232179.2	chr9	63	-	SNP	Missense	E_4	53438500.0	53438500.0	A	C	ENSMUST00000232179.2:c.469T>G	C157G	53438500.0	53438500.0	A	C	ENSMUST00000232179.2:c.469T>G	C157G	CLINVAR-H1349858	CLINVAR-H1349858-M01-V01	CLINVAR	478997.0	False	False	False	False	False	21
ATM	ENSG00000149311.13	ENST00000278616.4	chr11	62	+	True	108106535	108106535	G	A	ENST00000278616.4:c.470G>A	C157Y	Missense	E_4	SNP	True	0	Class 0: This mutation can be originally modeled.	20aa	1aa	Atm	ENSMUSG00000034218.17	ENSMUST00000232179.2	chr9	63	-	SNP	Missense	E_4	53438499.0	53438499.0	C	T	ENSMUST00000232179.2:c.470G>A	C157Y	53438499.0	53438499.0	C	T	ENSMUST00000232179.2:c.470G>A	C157Y	CLINVAR-H1349859	CLINVAR-H1349859-M01-V01	CLINVAR	1742590.0	False	False	False	False	False	21
ATM	ENSG00000149311.13	ENST00000278616.4	chr11	62	+	True	108106535	108106535	G	T	ENST00000278616.4:c.470G>T	C157F	Missense	E_4	SNP	True	0	Class 0: This mutation can be originally modeled.	20aa	1aa	Atm	ENSMUSG00000034218.17	ENSMUST00000232179.2	chr9	63	-	SNP	Missense	E_4	53438499.0	53438499.0	C	A	ENSMUST00000232179.2:c.470G>T	C157F	53438499.0	53438499.0	C	A	ENSMUST00000232179.2:c.470G>T	C157F	CLINVAR-H1349860	CLINVAR-H1349860-M01-V01	CLINVAR	825114.0	False	False	False	False	False	21
ATM	ENSG00000149311.13	ENST00000278616.4	chr11	62	+	True	108106536	108106536	T	A	ENST00000278616.4:c.471T>A	C157*	Nonsense	E_4	SNP	True	0	Class 0: This mutation can be originally modeled.	20aa	1aa	Atm	ENSMUSG00000034218.17	ENSMUST00000232179.2	chr9	63	-	SNP	Nonsense	E_4	53438498.0	53438498.0	A	T	ENSMUST00000232179.2:c.471T>A	C157*	53438498.0	53438498.0	A	T	ENSMUST00000232179.2:c.471T>A	C157*	CLINVAR-H1349861	CLINVAR-H1349861-M01-V01	CLINVAR	490578.0	False	False	False	False	False	21
ATM	ENSG00000149311.13	ENST00000278616.4	chr11	62	+	True	108106543	108106543	T	C	ENST00000278616.4:c.478T>C	S160P	Missense	E_4	SNP	True	0	Class 0: This mutation can be originally modeled.	0aa	9aa	Atm	ENSMUSG00000034218.17	ENSMUST00000232179.2	chr9	63	-	SNP	Missense	E_4	53438491.0	53438491.0	A	G	ENSMUST00000232179.2:c.478T>C	S160P	53438491.0	53438491.0	A	G	ENSMUST00000232179.2:c.478T>C	S160P	CLINVAR-H1349867	CLINVAR-H1349867-M01-V01	CLINVAR	656583.0	False	False	False	False	False	9
ATM	ENSG00000149311.13	ENST00000278616.4	chr11	62	+	True	108106543	108106543	T	G	ENST00000278616.4:c.478T>G	S160A	Missense	E_4	SNP	True	0	Class 0: This mutation can be originally modeled.	0aa	9aa	Atm	ENSMUSG00000034218.17	ENSMUST00000232179.2	chr9	63	-	SNP	Missense	E_4	53438491.0	53438491.0	A	C	ENSMUST00000232179.2:c.478T>G	S160A	53438491.0	53438491.0	A	C	ENSMUST00000232179.2:c.478T>G	S160A	CLINVAR-H1349868	CLINVAR-H1349868-M01-V01	CLINVAR	629149.0	False	False	False	False	False	9
ATM	ENSG00000149311.13	ENST00000278616.4	chr11	62	+	True	108106544	108106544	C	T	ENST00000278616.4:c.479C>T	S160F	Missense	E_4	SNP	True	0	Class 0: This mutation can be originally modeled.	0aa	9aa	Atm	ENSMUSG00000034218.17	ENSMUST00000232179.2	chr9	63	-	SNP	Missense	E_4	53438490.0	53438490.0	G	A	ENSMUST00000232179.2:c.479C>T	S160F	53438490.0	53438490.0	G	A	ENSMUST00000232179.2:c.479C>T	S160F	CLINVAR-H1349869	CLINVAR-H1349869-M01-V01	CLINVAR	232188.0	False	False	False	False	False	9
ATM	ENSG00000149311.13	ENST00000278616.4	chr11	62	+	True	108106545	108106545	T	A	ENST00000278616.4:c.480T>A	S160delinsS	Silent	E_4	SNP	True	0	Class 0: This mutation can be originally modeled.	0aa	9aa	Atm	ENSMUSG00000034218.17	ENSMUST00000232179.2	chr9	63	-	SNP	Silent	E_4	53438489.0	53438489.0	A	T	ENSMUST00000232179.2:c.480T>A	S160delinsS	53438489.0	53438489.0	A	T	ENSMUST00000232179.2:c.480T>A	S160delinsS	CLINVAR-H1349870	CLINVAR-H1349870-M01-V01	CLINVAR	1138811.0	False	False	False	False	False	9
ATM	ENSG00000149311.13	ENST00000278616.4	chr11	62	+	True	108106545	108106545	T	C	ENST00000278616.4:c.480T>C	S160delinsS	Silent	E_4	SNP	True	0	Class 0: This mutation can be originally modeled.	0aa	9aa	Atm	ENSMUSG00000034218.17	ENSMUST00000232179.2	chr9	63	-	SNP	Silent	E_4	53438489.0	53438489.0	A	G	ENSMUST00000232179.2:c.480T>C	S160delinsS	53438489.0	53438489.0	A	G	ENSMUST00000232179.2:c.480T>C	S160delinsS	CLINVAR-H1349871	CLINVAR-H1349871-M01-V01	CLINVAR	1117307.0	False	False	False	False	False	9
ATM	ENSG00000149311.13	ENST00000278616.4	chr11	62	+	True	108106547	108106547	A	C	ENST00000278616.4:c.482A>C	Q161P	Missense	E_4	SNP	True	0	Class 0: This mutation can be originally modeled.	1aa	8aa	Atm	ENSMUSG00000034218.17	ENSMUST00000232179.2	chr9	63	-	SNP	Missense	E_4	53438487.0	53438487.0	T	G	ENSMUST00000232179.2:c.482A>C	Q161P	53438487.0	53438487.0	T	G	ENSMUST00000232179.2:c.482A>C	Q161P	CLINVAR-H1349872	CLINVAR-H1349872-M01-V01	CLINVAR	135756.0	False	False	False	False	False	9
ATM	ENSG00000149311.13	ENST00000278616.4	chr11	62	+	True	108106547	108106547	A	G	ENST00000278616.4:c.482A>G	Q161R	Missense	E_4	SNP	True	0	Class 0: This mutation can be originally modeled.	1aa	8aa	Atm	ENSMUSG00000034218.17	ENSMUST00000232179.2	chr9	63	-	SNP	Missense	E_4	53438487.0	53438487.0	T	C	ENSMUST00000232179.2:c.482A>G	Q161R	53438487.0	53438487.0	T	C	ENSMUST00000232179.2:c.482A>G	Q161R	CLINVAR-H1349873	CLINVAR-H1349873-M01-V01	CLINVAR	825212.0	False	False	False	False	False	9
ATM	ENSG00000149311.13	ENST00000278616.4	chr11	62	+	True	108106548	108106548	G	A	ENST00000278616.4:c.483G>A	Q161delinsQ	Silent	E_4	SNP	True	0	Class 0: This mutation can be originally modeled.	1aa	8aa	Atm	ENSMUSG00000034218.17	ENSMUST00000232179.2	chr9	63	-	SNP	Silent	E_4	53438486.0	53438486.0	C	T	ENSMUST00000232179.2:c.483G>A	Q161delinsQ	53438486.0	53438486.0	C	T	ENSMUST00000232179.2:c.483G>A	Q161delinsQ	CLINVAR-H1349874	CLINVAR-H1349874-M01-V01	CLINVAR	490584.0	False	False	False	False	False	9
ATM	ENSG00000149311.13	ENST00000278616.4	chr11	62	+	True	108106548	108106548	G	C	ENST00000278616.4:c.483G>C	Q161H	Missense	E_4	SNP	True	0	Class 0: This mutation can be originally modeled.	1aa	8aa	Atm	ENSMUSG00000034218.17	ENSMUST00000232179.2	chr9	63	-	SNP	Missense	E_4	53438486.0	53438486.0	C	G	ENSMUST00000232179.2:c.483G>C	Q161H	53438486.0	53438486.0	C	G	ENSMUST00000232179.2:c.483G>C	Q161H	CLINVAR-H1349875	CLINVAR-H1349875-M01-V01	CLINVAR	221086.0	False	False	False	False	False	9
ATM	ENSG00000149311.13	ENST00000278616.4	chr11	62	+	True	108106548	108106548	G	T	ENST00000278616.4:c.483G>T	Q161H	Missense	E_4	SNP	True	0	Class 0: This mutation can be originally modeled.	1aa	8aa	Atm	ENSMUSG00000034218.17	ENSMUST00000232179.2	chr9	63	-	SNP	Missense	E_4	53438486.0	53438486.0	C	A	ENSMUST00000232179.2:c.483G>T	Q161H	53438486.0	53438486.0	C	A	ENSMUST00000232179.2:c.483G>T	Q161H	CLINVAR-H1349876	CLINVAR-H1349876-M01-V01	CLINVAR	1026464.0	False	False	False	False	False	9
ATM	ENSG00000149311.13	ENST00000278616.4	chr11	62	+	True	108106549	108106549	C	T	ENST00000278616.4:c.484C>T	Q162*	Nonsense	E_4	SNP	True	0	Class 0: This mutation can be originally modeled.	2aa	7aa	Atm	ENSMUSG00000034218.17	ENSMUST00000232179.2	chr9	63	-	SNP	Nonsense	E_4	53438485.0	53438485.0	G	A	ENSMUST00000232179.2:c.484C>T	Q162*	53438485.0	53438485.0	G	A	ENSMUST00000232179.2:c.484C>T	Q162*	CLINVAR-H1349877	CLINVAR-H1349877-M01-V01	CLINVAR	565865.0	False	False	False	False	False	9
ATM	ENSG00000149311.13	ENST00000278616.4	chr11	62	+	True	108106550	108106550	A	G	ENST00000278616.4:c.485A>G	Q162R	Missense	E_4	SNP	True	0	Class 0: This mutation can be originally modeled.	2aa	7aa	Atm	ENSMUSG00000034218.17	ENSMUST00000232179.2	chr9	63	-	SNP	Missense	E_4	53438484.0	53438484.0	T	C	ENSMUST00000232179.2:c.485A>G	Q162R	53438484.0	53438484.0	T	C	ENSMUST00000232179.2:c.485A>G	Q162R	CLINVAR-H1349879	CLINVAR-H1349879-M01-V01	CLINVAR	1060037.0	False	False	False	False	False	9
ATM	ENSG00000149311.13	ENST00000278616.4	chr11	62	+	True	108106552	108106552	C	G	ENST00000278616.4:c.487C>G	Q163E	Missense	E_4	SNP	True	0	Class 0: This mutation can be originally modeled.	3aa	6aa	Atm	ENSMUSG00000034218.17	ENSMUST00000232179.2	chr9	63	-	SNP	Missense	E_4	53438482.0	53438482.0	G	C	ENSMUST00000232179.2:c.487C>G	Q163E	53438482.0	53438482.0	G	C	ENSMUST00000232179.2:c.487C>G	Q163E	CLINVAR-H1349880	CLINVAR-H1349880-M01-V01	CLINVAR	825251.0	False	False	False	False	False	9
ATM	ENSG00000149311.13	ENST00000278616.4	chr11	62	+	True	108106552	108106552	C	T	ENST00000278616.4:c.487C>T	Q163*	Nonsense	E_4	SNP	True	0	Class 0: This mutation can be originally modeled.	3aa	6aa	Atm	ENSMUSG00000034218.17	ENSMUST00000232179.2	chr9	63	-	SNP	Nonsense	E_4	53438482.0	53438482.0	G	A	ENSMUST00000232179.2:c.487C>T	Q163*	53438482.0	53438482.0	G	A	ENSMUST00000232179.2:c.487C>T	Q163*	CLINVAR-H1349881	CLINVAR-H1349881-M01-V01	CLINVAR	825252.0	False	False	False	False	False	9
ATM	ENSG00000149311.13	ENST00000278616.4	chr11	62	+	True	108106553	108106553	A	G	ENST00000278616.4:c.488A>G	Q163R	Missense	E_4	SNP	True	0	Class 0: This mutation can be originally modeled.	3aa	6aa	Atm	ENSMUSG00000034218.17	ENSMUST00000232179.2	chr9	63	-	SNP	Missense	E_4	53438481.0	53438481.0	T	C	ENSMUST00000232179.2:c.488A>G	Q163R	53438481.0	53438481.0	T	C	ENSMUST00000232179.2:c.488A>G	Q163R	CLINVAR-H1349883	CLINVAR-H1349883-M01-V01	CLINVAR	233723.0	False	False	False	False	False	9
ATM	ENSG00000149311.13	ENST00000278616.4	chr11	62	+	True	108106554	108106554	G	A	ENST00000278616.4:c.489G>A	Q163delinsQ	Silent	E_4	SNP	True	0	Class 0: This mutation can be originally modeled.	3aa	6aa	Atm	ENSMUSG00000034218.17	ENSMUST00000232179.2	chr9	63	-	SNP	Silent	E_4	53438480.0	53438480.0	C	T	ENSMUST00000232179.2:c.489G>A	Q163delinsQ	53438480.0	53438480.0	C	T	ENSMUST00000232179.2:c.489G>A	Q163delinsQ	CLINVAR-H1349884	CLINVAR-H1349884-M01-V01	CLINVAR	388394.0	False	False	False	False	False	9
ATM	ENSG00000149311.13	ENST00000278616.4	chr11	62	+	True	108106554	108106554	G	C	ENST00000278616.4:c.489G>C	Q163H	Missense	E_4	SNP	True	0	Class 0: This mutation can be originally modeled.	3aa	6aa	Atm	ENSMUSG00000034218.17	ENSMUST00000232179.2	chr9	63	-	SNP	Missense	E_4	53438480.0	53438480.0	C	G	ENSMUST00000232179.2:c.489G>C	Q163H	53438480.0	53438480.0	C	G	ENSMUST00000232179.2:c.489G>C	Q163H	CLINVAR-H1349885	CLINVAR-H1349885-M01-V01	CLINVAR	918845.0	False	False	False	False	False	9
ATM	ENSG00000149311.13	ENST00000278616.4	chr11	62	+	True	108106554	108106554	G	T	ENST00000278616.4:c.489G>T	Q163H	Missense	E_4	SNP	True	0	Class 0: This mutation can be originally modeled.	3aa	6aa	Atm	ENSMUSG00000034218.17	ENSMUST00000232179.2	chr9	63	-	SNP	Missense	E_4	53438480.0	53438480.0	C	A	ENSMUST00000232179.2:c.489G>T	Q163H	53438480.0	53438480.0	C	A	ENSMUST00000232179.2:c.489G>T	Q163H	CLINVAR-H1349886	CLINVAR-H1349886-M01-V01	CLINVAR	992245.0	False	False	False	False	False	9
ATM	ENSG00000149311.13	ENST00000278616.4	chr11	62	+	True	108106555	108106555	T	C	ENST00000278616.4:c.490T>C	W164R	Missense	E_4	SNP	True	0	Class 0: This mutation can be originally modeled.	4aa	5aa	Atm	ENSMUSG00000034218.17	ENSMUST00000232179.2	chr9	63	-	SNP	Missense	E_4	53438479.0	53438479.0	A	G	ENSMUST00000232179.2:c.490T>C	W164R	53438479.0	53438479.0	A	G	ENSMUST00000232179.2:c.490T>C	W164R	CLINVAR-H1349887	CLINVAR-H1349887-M01-V01	CLINVAR	407717.0	False	False	False	False	False	9
ATM	ENSG00000149311.13	ENST00000278616.4	chr11	62	+	True	108106556	108106556	G	A	ENST00000278616.4:c.491G>A	W164*	Nonsense	E_4	SNP	True	0	Class 0: This mutation can be originally modeled.	4aa	5aa	Atm	ENSMUSG00000034218.17	ENSMUST00000232179.2	chr9	63	-	SNP	Nonsense	E_4	53438478.0	53438478.0	C	T	ENSMUST00000232179.2:c.491G>A	W164*	53438478.0	53438478.0	C	T	ENSMUST00000232179.2:c.491G>A	W164*	CLINVAR-H1349890	CLINVAR-H1349890-M01-V01	CLINVAR	2045166.0	False	False	False	False	False	9
ATM	ENSG00000149311.13	ENST00000278616.4	chr11	62	+	True	108106557	108106557	G	A	ENST00000278616.4:c.492G>A	W164*	Nonsense	E_4	SNP	True	0	Class 0: This mutation can be originally modeled.	4aa	5aa	Atm	ENSMUSG00000034218.17	ENSMUST00000232179.2	chr9	63	-	SNP	Nonsense	E_4	53438477.0	53438477.0	C	T	ENSMUST00000232179.2:c.492G>A	W164*	53438477.0	53438477.0	C	T	ENSMUST00000232179.2:c.492G>A	W164*	CLINVAR-H1349891	CLINVAR-H1349891-M01-V01	CLINVAR	1403292.0	False	False	False	False	False	9
ATM	ENSG00000149311.13	ENST00000278616.4	chr11	62	+	True	108106557	108106557	G	T	ENST00000278616.4:c.492G>T	W164C	Missense	E_4	SNP	True	0	Class 0: This mutation can be originally modeled.	4aa	5aa	Atm	ENSMUSG00000034218.17	ENSMUST00000232179.2	chr9	63	-	SNP	Missense	E_4	53438477.0	53438477.0	C	A	ENSMUST00000232179.2:c.492G>T	W164C	53438477.0	53438477.0	C	A	ENSMUST00000232179.2:c.492G>T	W164C	CLINVAR-H1349892	CLINVAR-H1349892-M01-V01	CLINVAR	453548.0	False	False	False	False	False	9
ATM	ENSG00000149311.13	ENST00000278616.4	chr11	62	+	True	108106558	108106558	T	A	ENST00000278616.4:c.493T>A	L165I	Missense	E_4	SNP	True	0	Class 0: This mutation can be originally modeled.	5aa	4aa	Atm	ENSMUSG00000034218.17	ENSMUST00000232179.2	chr9	63	-	SNP	Missense	E_4	53438476.0	53438476.0	G	T	ENSMUST00000232179.2:c.493C>A	L165I	53438476.0	53438476.0	G	T	ENSMUST00000232179.2:c.493C>A	L165I	CLINVAR-H1349893	CLINVAR-H1349893-M01-V01	CLINVAR	864768.0	False	False	False	False	False	9
ATM	ENSG00000149311.13	ENST00000278616.4	chr11	62	+	True	108106558	108106558	T	C	ENST00000278616.4:c.493T>C	L165delinsL	Silent	E_4	SNP	True	0	Class 0: This mutation can be originally modeled.	5aa	4aa	Atm	ENSMUSG00000034218.17	ENSMUST00000232179.2	chr9	63	-	SNP	Silent	E_4	53438476.0	53438476.0	G	G	ENSMUST00000232179.2:c.493C>C	L165delinsL	53438476.0	53438476.0	G	G	ENSMUST00000232179.2:c.493C>C	L165delinsL	CLINVAR-H1349894	CLINVAR-H1349894-M01-V01	CLINVAR	236726.0	False	False	False	False	False	9
ATM	ENSG00000149311.13	ENST00000278616.4	chr11	62	+	True	108106558	108106558	T	G	ENST00000278616.4:c.493T>G	L165V	Missense	E_4	SNP	True	0	Class 0: This mutation can be originally modeled.	5aa	4aa	Atm	ENSMUSG00000034218.17	ENSMUST00000232179.2	chr9	63	-	SNP	Missense	E_4	53438476.0	53438476.0	G	C	ENSMUST00000232179.2:c.493C>G	L165V	53438476.0	53438476.0	G	C	ENSMUST00000232179.2:c.493C>G	L165V	CLINVAR-H1349895	CLINVAR-H1349895-M01-V01	CLINVAR	646796.0	False	False	False	False	False	9
ATM	ENSG00000149311.13	ENST00000278616.4	chr11	62	+	True	108106561	108106561	G	A	ENST00000278616.4:c.496G>A	E166K	Missense	E_4	SNP	True	0	Class 0: This mutation can be originally modeled.	6aa	3aa	Atm	ENSMUSG00000034218.17	ENSMUST00000232179.2	chr9	63	-	SNP	Missense	E_4	53438473.0	53438473.0	C	T	ENSMUST00000232179.2:c.496G>A	E166K	53438473.0	53438473.0	C	T	ENSMUST00000232179.2:c.496G>A	E166K	CLINVAR-H1349899	CLINVAR-H1349899-M01-V01	CLINVAR	825334.0	False	False	False	False	False	9
ATM	ENSG00000149311.13	ENST00000278616.4	chr11	62	+	True	108106561	108106561	G	C	ENST00000278616.4:c.496G>C	E166Q	Missense	E_4	SNP	True	0	Class 0: This mutation can be originally modeled.	6aa	3aa	Atm	ENSMUSG00000034218.17	ENSMUST00000232179.2	chr9	63	-	SNP	Missense	E_4	53438473.0	53438473.0	C	G	ENSMUST00000232179.2:c.496G>C	E166Q	53438473.0	53438473.0	C	G	ENSMUST00000232179.2:c.496G>C	E166Q	CLINVAR-H1349900	CLINVAR-H1349900-M01-V01	CLINVAR	627570.0	False	False	False	False	False	9
ATM	ENSG00000149311.13	ENST00000278616.4	chr11	62	+	True	108106561	108106561	G	T	ENST00000278616.4:c.496G>T	E166*	Nonsense	E_4	SNP	True	0	Class 0: This mutation can be originally modeled.	6aa	3aa	Atm	ENSMUSG00000034218.17	ENSMUST00000232179.2	chr9	63	-	SNP	Nonsense	E_4	53438473.0	53438473.0	C	A	ENSMUST00000232179.2:c.496G>T	E166*	53438473.0	53438473.0	C	A	ENSMUST00000232179.2:c.496G>T	E166*	CLINVAR-H1349901	CLINVAR-H1349901-M01-V01	CLINVAR	567375.0	False	False	False	False	False	9
ATM	ENSG00000149311.13	ENST00000278616.4	chr11	62	+	True	108114680	108114680	A	G	ENST00000278616.4:c.497A>G	E166G	Missense	E_5	SNP	True	0	Class 0: This mutation can be originally modeled.	6aa	3aa	Atm	ENSMUSG00000034218.17	ENSMUST00000232179.2	chr9	63	-	SNP	Missense	E_5	53435812.0	53435812.0	T	C	ENSMUST00000232179.2:c.497A>G	E166G	53435812.0	53435812.0	T	C	ENSMUST00000232179.2:c.497A>G	E166G	CLINVAR-H1349962	CLINVAR-H1349962-M01-V01	CLINVAR	643645.0	False	False	False	False	False	9
ATM	ENSG00000149311.13	ENST00000278616.4	chr11	62	+	True	108114680	108114680	A	T	ENST00000278616.4:c.497A>T	E166V	Missense	E_5	SNP	True	0	Class 0: This mutation can be originally modeled.	6aa	3aa	Atm	ENSMUSG00000034218.17	ENSMUST00000232179.2	chr9	63	-	SNP	Missense	E_5	53435812.0	53435812.0	T	A	ENSMUST00000232179.2:c.497A>T	E166V	53435812.0	53435812.0	T	A	ENSMUST00000232179.2:c.497A>T	E166V	CLINVAR-H1349963	CLINVAR-H1349963-M01-V01	CLINVAR	216220.0	False	False	False	False	False	9
ATM	ENSG00000149311.13	ENST00000278616.4	chr11	62	+	True	108114681	108114681	A	C	ENST00000278616.4:c.498A>C	E166D	Missense	E_5	SNP	True	0	Class 0: This mutation can be originally modeled.	6aa	3aa	Atm	ENSMUSG00000034218.17	ENSMUST00000232179.2	chr9	63	-	SNP	Missense	E_5	53435811.0	53435811.0	T	G	ENSMUST00000232179.2:c.498A>C	E166D	53435811.0	53435811.0	T	G	ENSMUST00000232179.2:c.498A>C	E166D	CLINVAR-H1349964	CLINVAR-H1349964-M01-V01	CLINVAR	127396.0	False	False	False	False	False	9
ATM	ENSG00000149311.13	ENST00000278616.4	chr11	62	+	True	108114681	108114681	A	G	ENST00000278616.4:c.498A>G	E166delinsE	Silent	E_5	SNP	True	0	Class 0: This mutation can be originally modeled.	6aa	3aa	Atm	ENSMUSG00000034218.17	ENSMUST00000232179.2	chr9	63	-	SNP	Silent	E_5	53435811.0	53435811.0	T	C	ENSMUST00000232179.2:c.498A>G	E166delinsE	53435811.0	53435811.0	T	C	ENSMUST00000232179.2:c.498A>G	E166delinsE	CLINVAR-H1349965	CLINVAR-H1349965-M01-V01	CLINVAR	524429.0	False	False	False	False	False	9
ATM	ENSG00000149311.13	ENST00000278616.4	chr11	62	+	True	108114681	108114681	A	T	ENST00000278616.4:c.498A>T	E166D	Missense	E_5	SNP	True	0	Class 0: This mutation can be originally modeled.	6aa	3aa	Atm	ENSMUSG00000034218.17	ENSMUST00000232179.2	chr9	63	-	SNP	Missense	E_5	53435811.0	53435811.0	T	A	ENSMUST00000232179.2:c.498A>T	E166D	53435811.0	53435811.0	T	A	ENSMUST00000232179.2:c.498A>T	E166D	CLINVAR-H1349966	CLINVAR-H1349966-M01-V01	CLINVAR	481115.0	False	False	False	False	False	9
ATM	ENSG00000149311.13	ENST00000278616.4	chr11	62	+	True	108114682	108114682	T	C	ENST00000278616.4:c.499T>C	L167delinsL	Silent	E_5	SNP	True	0	Class 0: This mutation can be originally modeled.	7aa	2aa	Atm	ENSMUSG00000034218.17	ENSMUST00000232179.2	chr9	63	-	SNP	Silent	E_5	53435810.0	53435810.0	A	G	ENSMUST00000232179.2:c.499T>C	L167delinsL	53435810.0	53435810.0	A	G	ENSMUST00000232179.2:c.499T>C	L167delinsL	CLINVAR-H1349968	CLINVAR-H1349968-M01-V01	CLINVAR	1091963.0	False	False	False	False	False	9
ATM	ENSG00000149311.13	ENST00000278616.4	chr11	62	+	True	108114684	108114684	G	A	ENST00000278616.4:c.501G>A	L167delinsL	Silent	E_5	SNP	True	0	Class 0: This mutation can be originally modeled.	7aa	2aa	Atm	ENSMUSG00000034218.17	ENSMUST00000232179.2	chr9	63	-	SNP	Silent	E_5	53435808.0	53435808.0	C	T	ENSMUST00000232179.2:c.501G>A	L167delinsL	53435808.0	53435808.0	C	T	ENSMUST00000232179.2:c.501G>A	L167delinsL	CLINVAR-H1349969	CLINVAR-H1349969-M01-V01	CLINVAR	479041.0	False	False	False	False	False	9
ATM	ENSG00000149311.13	ENST00000278616.4	chr11	62	+	True	108114684	108114684	G	T	ENST00000278616.4:c.501G>T	L167F	Missense	E_5	SNP	True	0	Class 0: This mutation can be originally modeled.	7aa	2aa	Atm	ENSMUSG00000034218.17	ENSMUST00000232179.2	chr9	63	-	SNP	Missense	E_5	53435808.0	53435808.0	C	A	ENSMUST00000232179.2:c.501G>T	L167F	53435808.0	53435808.0	C	A	ENSMUST00000232179.2:c.501G>T	L167F	CLINVAR-H1349970	CLINVAR-H1349970-M01-V01	CLINVAR	802724.0	False	False	False	False	False	9
ATM	ENSG00000149311.13	ENST00000278616.4	chr11	62	+	True	108114685	108114685	T	C	ENST00000278616.4:c.502T>C	F168L	Missense	E_5	SNP	True	0	Class 0: This mutation can be originally modeled.	8aa	1aa	Atm	ENSMUSG00000034218.17	ENSMUST00000232179.2	chr9	63	-	SNP	Missense	E_5	53435807.0	53435807.0	A	G	ENSMUST00000232179.2:c.502T>C	F168L	53435807.0	53435807.0	A	G	ENSMUST00000232179.2:c.502T>C	F168L	CLINVAR-H1349973	CLINVAR-H1349973-M01-V01	CLINVAR	618539.0	False	False	False	False	False	9
ATM	ENSG00000149311.13	ENST00000278616.4	chr11	62	+	True	108114686	108114686	T	A	ENST00000278616.4:c.503T>A	F168Y	Missense	E_5	SNP	True	0	Class 0: This mutation can be originally modeled.	8aa	1aa	Atm	ENSMUSG00000034218.17	ENSMUST00000232179.2	chr9	63	-	SNP	Missense	E_5	53435806.0	53435806.0	A	T	ENSMUST00000232179.2:c.503T>A	F168Y	53435806.0	53435806.0	A	T	ENSMUST00000232179.2:c.503T>A	F168Y	CLINVAR-H1349974	CLINVAR-H1349974-M01-V01	CLINVAR	825393.0	False	False	False	False	False	9
ATM	ENSG00000149311.13	ENST00000278616.4	chr11	62	+	True	108114687	108114687	C	G	ENST00000278616.4:c.504C>G	F168L	Missense	E_5	SNP	True	0	Class 0: This mutation can be originally modeled.	8aa	1aa	Atm	ENSMUSG00000034218.17	ENSMUST00000232179.2	chr9	63	-	SNP	Missense	E_5	53435805.0	53435805.0	A	C	ENSMUST00000232179.2:c.504T>G	F168L	53435805.0	53435805.0	A	C	ENSMUST00000232179.2:c.504T>G	F168L	CLINVAR-H1349976	CLINVAR-H1349976-M01-V01	CLINVAR	490603.0	False	False	False	False	False	9
ATM	ENSG00000149311.13	ENST00000278616.4	chr11	62	+	True	108114687	108114687	C	T	ENST00000278616.4:c.504C>T	F168delinsF	Silent	E_5	SNP	True	0	Class 0: This mutation can be originally modeled.	8aa	1aa	Atm	ENSMUSG00000034218.17	ENSMUST00000232179.2	chr9	63	-	SNP	Silent	E_5	53435805.0	53435805.0	A	A	ENSMUST00000232179.2:c.504T>T	F168delinsF	53435805.0	53435805.0	A	A	ENSMUST00000232179.2:c.504T>T	F168delinsF	CLINVAR-H1349977	CLINVAR-H1349977-M01-V01	CLINVAR	414611.0	False	False	False	False	False	9
ATM	ENSG00000149311.13	ENST00000278616.4	chr11	62	+	True	108114690	108114690	T	C	ENST00000278616.4:c.507T>C	S169delinsS	Silent	E_5	SNP	True	0	Class 0: This mutation can be originally modeled.	9aa	0aa	Atm	ENSMUSG00000034218.17	ENSMUST00000232179.2	chr9	63	-	SNP	Silent	E_5	53435802.0	53435802.0	T	G	ENSMUST00000232179.2:c.507A>C	S169delinsS	53435802.0	53435802.0	T	G	ENSMUST00000232179.2:c.507A>C	S169delinsS	CLINVAR-H1349981	CLINVAR-H1349981-M01-V01	CLINVAR	184009.0	False	False	False	False	False	9
ATM	ENSG00000149311.13	ENST00000278616.4	chr11	62	+	True	108114695	108114695	A	G	ENST00000278616.4:c.512A>G	Y171C	Missense	E_5	SNP	True	0	Class 0: This mutation can be originally modeled.	0aa	10aa	Atm	ENSMUSG00000034218.17	ENSMUST00000232179.2	chr9	63	-	SNP	Missense	E_5	53435797.0	53435797.0	T	C	ENSMUST00000232179.2:c.512A>G	Y171C	53435797.0	53435797.0	T	C	ENSMUST00000232179.2:c.512A>G	Y171C	CLINVAR-H1349987	CLINVAR-H1349987-M01-V01	CLINVAR	407583.0	False	False	False	False	False	10
ATM	ENSG00000149311.13	ENST00000278616.4	chr11	62	+	True	108114695	108114695	A	T	ENST00000278616.4:c.512A>T	Y171F	Missense	E_5	SNP	True	0	Class 0: This mutation can be originally modeled.	0aa	10aa	Atm	ENSMUSG00000034218.17	ENSMUST00000232179.2	chr9	63	-	SNP	Missense	E_5	53435797.0	53435797.0	T	A	ENSMUST00000232179.2:c.512A>T	Y171F	53435797.0	53435797.0	T	A	ENSMUST00000232179.2:c.512A>T	Y171F	CLINVAR-H1349988	CLINVAR-H1349988-M01-V01	CLINVAR	802726.0	False	False	False	False	False	10
ATM	ENSG00000149311.13	ENST00000278616.4	chr11	62	+	True	108114696	108114696	C	G	ENST00000278616.4:c.513C>G	Y171*	Nonsense	E_5	SNP	True	0	Class 0: This mutation can be originally modeled.	0aa	10aa	Atm	ENSMUSG00000034218.17	ENSMUST00000232179.2	chr9	63	-	SNP	Nonsense	E_5	53435796.0	53435796.0	G	C	ENSMUST00000232179.2:c.513C>G	Y171*	53435796.0	53435796.0	G	C	ENSMUST00000232179.2:c.513C>G	Y171*	CLINVAR-H1349989	CLINVAR-H1349989-M01-V01	CLINVAR	184787.0	False	False	False	False	False	10
ATM	ENSG00000149311.13	ENST00000278616.4	chr11	62	+	True	108114696	108114696	C	T	ENST00000278616.4:c.513C>T	Y171delinsY	Silent	E_5	SNP	True	0	Class 0: This mutation can be originally modeled.	0aa	10aa	Atm	ENSMUSG00000034218.17	ENSMUST00000232179.2	chr9	63	-	SNP	Silent	E_5	53435796.0	53435796.0	G	A	ENSMUST00000232179.2:c.513C>T	Y171delinsY	53435796.0	53435796.0	G	A	ENSMUST00000232179.2:c.513C>T	Y171delinsY	CLINVAR-H1349990	CLINVAR-H1349990-M01-V01	CLINVAR	802727.0	False	False	False	False	False	10
ATM	ENSG00000149311.13	ENST00000278616.4	chr11	62	+	True	108114697	108114697	T	C	ENST00000278616.4:c.514T>C	F172L	Missense	E_5	SNP	True	0	Class 0: This mutation can be originally modeled.	1aa	9aa	Atm	ENSMUSG00000034218.17	ENSMUST00000232179.2	chr9	63	-	SNP	Missense	E_5	53435795.0	53435795.0	A	G	ENSMUST00000232179.2:c.514T>C	F172L	53435795.0	53435795.0	A	G	ENSMUST00000232179.2:c.514T>C	F172L	CLINVAR-H1349991	CLINVAR-H1349991-M01-V01	CLINVAR	184674.0	False	False	False	False	False	10
ATM	ENSG00000149311.13	ENST00000278616.4	chr11	62	+	True	108114697	108114697	T	G	ENST00000278616.4:c.514T>G	F172V	Missense	E_5	SNP	True	0	Class 0: This mutation can be originally modeled.	1aa	9aa	Atm	ENSMUSG00000034218.17	ENSMUST00000232179.2	chr9	63	-	SNP	Missense	E_5	53435795.0	53435795.0	A	C	ENSMUST00000232179.2:c.514T>G	F172V	53435795.0	53435795.0	A	C	ENSMUST00000232179.2:c.514T>G	F172V	CLINVAR-H1349992	CLINVAR-H1349992-M01-V01	CLINVAR	2012558.0	False	False	False	False	False	10
ATM	ENSG00000149311.13	ENST00000278616.4	chr11	62	+	True	108114699	108114699	C	T	ENST00000278616.4:c.516C>T	F172delinsF	Silent	E_5	SNP	True	0	Class 0: This mutation can be originally modeled.	1aa	9aa	Atm	ENSMUSG00000034218.17	ENSMUST00000232179.2	chr9	63	-	SNP	Silent	E_5	53435793.0	53435793.0	G	A	ENSMUST00000232179.2:c.516C>T	F172delinsF	53435793.0	53435793.0	G	A	ENSMUST00000232179.2:c.516C>T	F172delinsF	CLINVAR-H1349993	CLINVAR-H1349993-M01-V01	CLINVAR	825499.0	False	False	False	False	False	10
ATM	ENSG00000149311.13	ENST00000278616.4	chr11	62	+	True	108114700	108114700	A	C	ENST00000278616.4:c.517A>C	R173delinsR	Silent	E_5	SNP	True	0	Class 0: This mutation can be originally modeled.	2aa	8aa	Atm	ENSMUSG00000034218.17	ENSMUST00000232179.2	chr9	63	-	SNP	Silent	E_5	53435792.0	53435792.0	T	G	ENSMUST00000232179.2:c.517A>C	R173delinsR	53435792.0	53435792.0	T	G	ENSMUST00000232179.2:c.517A>C	R173delinsR	CLINVAR-H1349995	CLINVAR-H1349995-M01-V01	CLINVAR	825508.0	False	False	False	False	False	10
ATM	ENSG00000149311.13	ENST00000278616.4	chr11	62	+	True	108114701	108114701	G	T	ENST00000278616.4:c.518G>T	R173M	Missense	E_5	SNP	True	0	Class 0: This mutation can be originally modeled.	2aa	8aa	Atm	ENSMUSG00000034218.17	ENSMUST00000232179.2	chr9	63	-	SNP	Missense	E_5	53435791.0	53435791.0	C	A	ENSMUST00000232179.2:c.518G>T	R173M	53435791.0	53435791.0	C	A	ENSMUST00000232179.2:c.518G>T	R173M	CLINVAR-H1349997	CLINVAR-H1349997-M01-V01	CLINVAR	181909.0	False	False	False	False	False	10
ATM	ENSG00000149311.13	ENST00000278616.4	chr11	62	+	True	108114702	108114702	G	A	ENST00000278616.4:c.519G>A	R173delinsR	Silent	E_5	SNP	True	0	Class 0: This mutation can be originally modeled.	2aa	8aa	Atm	ENSMUSG00000034218.17	ENSMUST00000232179.2	chr9	63	-	SNP	Silent	E_5	53435790.0	53435790.0	C	T	ENSMUST00000232179.2:c.519G>A	R173delinsR	53435790.0	53435790.0	C	T	ENSMUST00000232179.2:c.519G>A	R173delinsR	CLINVAR-H1349998	CLINVAR-H1349998-M01-V01	CLINVAR	2126763.0	False	False	False	False	False	10
ATM	ENSG00000149311.13	ENST00000278616.4	chr11	62	+	True	108114702	108114702	G	T	ENST00000278616.4:c.519G>T	R173S	Missense	E_5	SNP	True	0	Class 0: This mutation can be originally modeled.	2aa	8aa	Atm	ENSMUSG00000034218.17	ENSMUST00000232179.2	chr9	63	-	SNP	Missense	E_5	53435790.0	53435790.0	C	A	ENSMUST00000232179.2:c.519G>T	R173S	53435790.0	53435790.0	C	A	ENSMUST00000232179.2:c.519G>T	R173S	CLINVAR-H1349999	CLINVAR-H1349999-M01-V01	CLINVAR	140950.0	False	False	False	False	False	10
ATM	ENSG00000149311.13	ENST00000278616.4	chr11	62	+	True	108114705	108114705	C	G	ENST00000278616.4:c.522C>G	L174delinsL	Silent	E_5	SNP	True	0	Class 0: This mutation can be originally modeled.	3aa	7aa	Atm	ENSMUSG00000034218.17	ENSMUST00000232179.2	chr9	63	-	SNP	Silent	E_5	53435787.0	53435787.0	C	C	ENSMUST00000232179.2:c.522G>G	L174delinsL	53435787.0	53435787.0	C	C	ENSMUST00000232179.2:c.522G>G	L174delinsL	CLINVAR-H1350002	CLINVAR-H1350002-M01-V01	CLINVAR	453567.0	False	False	False	False	False	10
ATM	ENSG00000149311.13	ENST00000278616.4	chr11	62	+	True	108114705	108114705	C	T	ENST00000278616.4:c.522C>T	L174delinsL	Silent	E_5	SNP	True	0	Class 0: This mutation can be originally modeled.	3aa	7aa	Atm	ENSMUSG00000034218.17	ENSMUST00000232179.2	chr9	63	-	SNP	Silent	E_5	53435787.0	53435787.0	C	A	ENSMUST00000232179.2:c.522G>T	L174delinsL	53435787.0	53435787.0	C	A	ENSMUST00000232179.2:c.522G>T	L174delinsL	CLINVAR-H1350003	CLINVAR-H1350003-M01-V01	CLINVAR	478995.0	False	False	False	False	False	10
ATM	ENSG00000149311.13	ENST00000278616.4	chr11	62	+	True	108114706	108114706	T	A	ENST00000278616.4:c.523T>A	Y175N	Missense	E_5	SNP	True	0	Class 0: This mutation can be originally modeled.	4aa	6aa	Atm	ENSMUSG00000034218.17	ENSMUST00000232179.2	chr9	63	-	SNP	Missense	E_5	53435786.0	53435786.0	A	T	ENSMUST00000232179.2:c.523T>A	Y175N	53435786.0	53435786.0	A	T	ENSMUST00000232179.2:c.523T>A	Y175N	CLINVAR-H1350004	CLINVAR-H1350004-M01-V01	CLINVAR	1008411.0	False	False	False	False	False	10
ATM	ENSG00000149311.13	ENST00000278616.4	chr11	62	+	True	108114706	108114706	T	G	ENST00000278616.4:c.523T>G	Y175D	Missense	E_5	SNP	True	0	Class 0: This mutation can be originally modeled.	4aa	6aa	Atm	ENSMUSG00000034218.17	ENSMUST00000232179.2	chr9	63	-	SNP	Missense	E_5	53435786.0	53435786.0	A	C	ENSMUST00000232179.2:c.523T>G	Y175D	53435786.0	53435786.0	A	C	ENSMUST00000232179.2:c.523T>G	Y175D	CLINVAR-H1350005	CLINVAR-H1350005-M01-V01	CLINVAR	928705.0	False	False	False	False	False	10
ATM	ENSG00000149311.13	ENST00000278616.4	chr11	62	+	True	108114707	108114707	A	G	ENST00000278616.4:c.524A>G	Y175C	Missense	E_5	SNP	True	0	Class 0: This mutation can be originally modeled.	4aa	6aa	Atm	ENSMUSG00000034218.17	ENSMUST00000232179.2	chr9	63	-	SNP	Missense	E_5	53435785.0	53435785.0	T	C	ENSMUST00000232179.2:c.524A>G	Y175C	53435785.0	53435785.0	T	C	ENSMUST00000232179.2:c.524A>G	Y175C	CLINVAR-H1350006	CLINVAR-H1350006-M01-V01	CLINVAR	2159690.0	False	False	False	False	False	10
ATM	ENSG00000149311.13	ENST00000278616.4	chr11	62	+	True	108114708	108114708	T	A	ENST00000278616.4:c.525T>A	Y175*	Nonsense	E_5	SNP	True	0	Class 0: This mutation can be originally modeled.	4aa	6aa	Atm	ENSMUSG00000034218.17	ENSMUST00000232179.2	chr9	63	-	SNP	Nonsense	E_5	53435784.0	53435784.0	A	T	ENSMUST00000232179.2:c.525T>A	Y175*	53435784.0	53435784.0	A	T	ENSMUST00000232179.2:c.525T>A	Y175*	CLINVAR-H1350007	CLINVAR-H1350007-M01-V01	CLINVAR	1746432.0	False	False	False	False	False	10
ATM	ENSG00000149311.13	ENST00000278616.4	chr11	62	+	True	108114708	108114708	T	G	ENST00000278616.4:c.525T>G	Y175*	Nonsense	E_5	SNP	True	0	Class 0: This mutation can be originally modeled.	4aa	6aa	Atm	ENSMUSG00000034218.17	ENSMUST00000232179.2	chr9	63	-	SNP	Nonsense	E_5	53435784.0	53435784.0	A	C	ENSMUST00000232179.2:c.525T>G	Y175*	53435784.0	53435784.0	A	C	ENSMUST00000232179.2:c.525T>G	Y175*	CLINVAR-H1350008	CLINVAR-H1350008-M01-V01	CLINVAR	825594.0	False	False	False	False	False	10
ATM	ENSG00000149311.13	ENST00000278616.4	chr11	62	+	True	108114709	108114709	C	G	ENST00000278616.4:c.526C>G	L176V	Missense	E_5	SNP	True	0	Class 0: This mutation can be originally modeled.	5aa	5aa	Atm	ENSMUSG00000034218.17	ENSMUST00000232179.2	chr9	63	-	SNP	Missense	E_5	53435783.0	53435783.0	G	C	ENSMUST00000232179.2:c.526C>G	L176V	53435783.0	53435783.0	G	C	ENSMUST00000232179.2:c.526C>G	L176V	CLINVAR-H1350010	CLINVAR-H1350010-M01-V01	CLINVAR	407585.0	False	False	False	False	False	10
ATM	ENSG00000149311.13	ENST00000278616.4	chr11	62	+	True	108114710	108114710	T	C	ENST00000278616.4:c.527T>C	L176P	Missense	E_5	SNP	True	0	Class 0: This mutation can be originally modeled.	5aa	5aa	Atm	ENSMUSG00000034218.17	ENSMUST00000232179.2	chr9	63	-	SNP	Missense	E_5	53435782.0	53435782.0	A	G	ENSMUST00000232179.2:c.527T>C	L176P	53435782.0	53435782.0	A	G	ENSMUST00000232179.2:c.527T>C	L176P	CLINVAR-H1350013	CLINVAR-H1350013-M01-V01	CLINVAR	479009.0	False	False	False	False	False	10
ATM	ENSG00000149311.13	ENST00000278616.4	chr11	62	+	True	108114713	108114713	A	G	ENST00000278616.4:c.530A>G	K177R	Missense	E_5	SNP	True	0	Class 0: This mutation can be originally modeled.	6aa	4aa	Atm	ENSMUSG00000034218.17	ENSMUST00000232179.2	chr9	63	-	SNP	Missense	E_5	53435779.0	53435779.0	T	C	ENSMUST00000232179.2:c.530A>G	K177R	53435779.0	53435779.0	T	C	ENSMUST00000232179.2:c.530A>G	K177R	CLINVAR-H1350015	CLINVAR-H1350015-M01-V01	CLINVAR	1331909.0	False	False	False	False	False	10
ATM	ENSG00000149311.13	ENST00000278616.4	chr11	62	+	True	108114715	108114715	C	A	ENST00000278616.4:c.532C>A	P178T	Missense	E_5	SNP	True	0	Class 0: This mutation can be originally modeled.	7aa	3aa	Atm	ENSMUSG00000034218.17	ENSMUST00000232179.2	chr9	63	-	SNP	Missense	E_5	53435777.0	53435777.0	G	T	ENSMUST00000232179.2:c.532C>A	P178T	53435777.0	53435777.0	G	T	ENSMUST00000232179.2:c.532C>A	P178T	CLINVAR-H1350016	CLINVAR-H1350016-M01-V01	CLINVAR	1746863.0	False	False	False	False	False	10
ATM	ENSG00000149311.13	ENST00000278616.4	chr11	62	+	True	108114715	108114715	C	T	ENST00000278616.4:c.532C>T	P178S	Missense	E_5	SNP	True	0	Class 0: This mutation can be originally modeled.	7aa	3aa	Atm	ENSMUSG00000034218.17	ENSMUST00000232179.2	chr9	63	-	SNP	Missense	E_5	53435777.0	53435777.0	G	A	ENSMUST00000232179.2:c.532C>T	P178S	53435777.0	53435777.0	G	A	ENSMUST00000232179.2:c.532C>T	P178S	CLINVAR-H1350017	CLINVAR-H1350017-M01-V01	CLINVAR	184942.0	False	False	False	False	False	10
ATM	ENSG00000149311.13	ENST00000278616.4	chr11	62	+	True	108114716	108114716	C	T	ENST00000278616.4:c.533C>T	P178L	Missense	E_5	SNP	True	0	Class 0: This mutation can be originally modeled.	7aa	3aa	Atm	ENSMUSG00000034218.17	ENSMUST00000232179.2	chr9	63	-	SNP	Missense	E_5	53435776.0	53435776.0	G	A	ENSMUST00000232179.2:c.533C>T	P178L	53435776.0	53435776.0	G	A	ENSMUST00000232179.2:c.533C>T	P178L	CLINVAR-H1350018	CLINVAR-H1350018-M01-V01	CLINVAR	660859.0	False	False	False	False	False	10
ATM	ENSG00000149311.13	ENST00000278616.4	chr11	62	+	True	108114717	108114717	T	C	ENST00000278616.4:c.534T>C	P178delinsP	Silent	E_5	SNP	True	0	Class 0: This mutation can be originally modeled.	7aa	3aa	Atm	ENSMUSG00000034218.17	ENSMUST00000232179.2	chr9	63	-	SNP	Silent	E_5	53435775.0	53435775.0	T	G	ENSMUST00000232179.2:c.534A>C	P178delinsP	53435775.0	53435775.0	T	G	ENSMUST00000232179.2:c.534A>C	P178delinsP	CLINVAR-H1350019	CLINVAR-H1350019-M01-V01	CLINVAR	453574.0	False	False	False	False	False	10
ATM	ENSG00000149311.13	ENST00000278616.4	chr11	62	+	True	108114717	108114717	T	G	ENST00000278616.4:c.534T>G	P178delinsP	Silent	E_5	SNP	True	0	Class 0: This mutation can be originally modeled.	7aa	3aa	Atm	ENSMUSG00000034218.17	ENSMUST00000232179.2	chr9	63	-	SNP	Silent	E_5	53435775.0	53435775.0	T	C	ENSMUST00000232179.2:c.534A>G	P178delinsP	53435775.0	53435775.0	T	C	ENSMUST00000232179.2:c.534A>G	P178delinsP	CLINVAR-H1350020	CLINVAR-H1350020-M01-V01	CLINVAR	414579.0	False	False	False	False	False	10
ATM	ENSG00000149311.13	ENST00000278616.4	chr11	62	+	True	108114719	108114719	C	T	ENST00000278616.4:c.536C>T	S179L	Missense	E_5	SNP	True	0	Class 0: This mutation can be originally modeled.	8aa	2aa	Atm	ENSMUSG00000034218.17	ENSMUST00000232179.2	chr9	63	-	SNP	Missense	E_5	53435773.0	53435773.0	G	A	ENSMUST00000232179.2:c.536C>T	S179L	53435773.0	53435773.0	G	A	ENSMUST00000232179.2:c.536C>T	S179L	CLINVAR-H1350021	CLINVAR-H1350021-M01-V01	CLINVAR	999524.0	False	False	False	False	False	10
ATM	ENSG00000149311.13	ENST00000278616.4	chr11	62	+	True	108114720	108114720	A	C	ENST00000278616.4:c.537A>C	S179delinsS	Silent	E_5	SNP	True	0	Class 0: This mutation can be originally modeled.	8aa	2aa	Atm	ENSMUSG00000034218.17	ENSMUST00000232179.2	chr9	63	-	SNP	Silent	E_5	53435772.0	53435772.0	T	G	ENSMUST00000232179.2:c.537A>C	S179delinsS	53435772.0	53435772.0	T	G	ENSMUST00000232179.2:c.537A>C	S179delinsS	CLINVAR-H1350022	CLINVAR-H1350022-M01-V01	CLINVAR	825688.0	False	False	False	False	False	10
ATM	ENSG00000149311.13	ENST00000278616.4	chr11	62	+	True	108114720	108114720	A	T	ENST00000278616.4:c.537A>T	S179delinsS	Silent	E_5	SNP	True	0	Class 0: This mutation can be originally modeled.	8aa	2aa	Atm	ENSMUSG00000034218.17	ENSMUST00000232179.2	chr9	63	-	SNP	Silent	E_5	53435772.0	53435772.0	T	A	ENSMUST00000232179.2:c.537A>T	S179delinsS	53435772.0	53435772.0	T	A	ENSMUST00000232179.2:c.537A>T	S179delinsS	CLINVAR-H1350023	CLINVAR-H1350023-M01-V01	CLINVAR	515191.0	False	False	False	False	False	10
ATM	ENSG00000149311.13	ENST00000278616.4	chr11	62	+	True	108114721	108114721	C	A	ENST00000278616.4:c.538C>A	Q180K	Missense	E_5	SNP	True	0	Class 0: This mutation can be originally modeled.	9aa	1aa	Atm	ENSMUSG00000034218.17	ENSMUST00000232179.2	chr9	63	-	SNP	Missense	E_5	53435771.0	53435771.0	G	T	ENSMUST00000232179.2:c.538C>A	Q180K	53435771.0	53435771.0	G	T	ENSMUST00000232179.2:c.538C>A	Q180K	CLINVAR-H1350024	CLINVAR-H1350024-M01-V01	CLINVAR	418960.0	False	False	False	False	False	10
ATM	ENSG00000149311.13	ENST00000278616.4	chr11	62	+	True	108114721	108114721	C	T	ENST00000278616.4:c.538C>T	Q180*	Nonsense	E_5	SNP	True	0	Class 0: This mutation can be originally modeled.	9aa	1aa	Atm	ENSMUSG00000034218.17	ENSMUST00000232179.2	chr9	63	-	SNP	Nonsense	E_5	53435771.0	53435771.0	G	A	ENSMUST00000232179.2:c.538C>T	Q180*	53435771.0	53435771.0	G	A	ENSMUST00000232179.2:c.538C>T	Q180*	CLINVAR-H1350025	CLINVAR-H1350025-M01-V01	CLINVAR	181910.0	False	False	False	False	False	10
ATM	ENSG00000149311.13	ENST00000278616.4	chr11	62	+	True	108114722	108114722	A	G	ENST00000278616.4:c.539A>G	Q180R	Missense	E_5	SNP	True	0	Class 0: This mutation can be originally modeled.	9aa	1aa	Atm	ENSMUSG00000034218.17	ENSMUST00000232179.2	chr9	63	-	SNP	Missense	E_5	53435770.0	53435770.0	T	C	ENSMUST00000232179.2:c.539A>G	Q180R	53435770.0	53435770.0	T	C	ENSMUST00000232179.2:c.539A>G	Q180R	CLINVAR-H1350027	CLINVAR-H1350027-M01-V01	CLINVAR	181911.0	False	False	False	False	False	10
ATM	ENSG00000149311.13	ENST00000278616.4	chr11	62	+	True	108114722	108114722	A	T	ENST00000278616.4:c.539A>T	Q180L	Missense	E_5	SNP	True	0	Class 0: This mutation can be originally modeled.	9aa	1aa	Atm	ENSMUSG00000034218.17	ENSMUST00000232179.2	chr9	63	-	SNP	Missense	E_5	53435770.0	53435770.0	T	A	ENSMUST00000232179.2:c.539A>T	Q180L	53435770.0	53435770.0	T	A	ENSMUST00000232179.2:c.539A>T	Q180L	CLINVAR-H1350028	CLINVAR-H1350028-M01-V01	CLINVAR	1051487.0	False	False	False	False	False	10
ATM	ENSG00000149311.13	ENST00000278616.4	chr11	62	+	True	108114724	108114724	G	A	ENST00000278616.4:c.541G>A	D181N	Missense	E_5	SNP	True	0	Class 0: This mutation can be originally modeled.	10aa	0aa	Atm	ENSMUSG00000034218.17	ENSMUST00000232179.2	chr9	63	-	SNP	Missense	E_5	53435768.0	53435768.0	C	T	ENSMUST00000232179.2:c.541G>A	D181N	53435768.0	53435768.0	C	T	ENSMUST00000232179.2:c.541G>A	D181N	CLINVAR-H1350029	CLINVAR-H1350029-M01-V01	CLINVAR	1025720.0	False	False	False	False	False	10
ATM	ENSG00000149311.13	ENST00000278616.4	chr11	62	+	True	108114725	108114725	A	G	ENST00000278616.4:c.542A>G	D181G	Missense	E_5	SNP	True	0	Class 0: This mutation can be originally modeled.	10aa	0aa	Atm	ENSMUSG00000034218.17	ENSMUST00000232179.2	chr9	63	-	SNP	Missense	E_5	53435767.0	53435767.0	T	C	ENSMUST00000232179.2:c.542A>G	D181G	53435767.0	53435767.0	T	C	ENSMUST00000232179.2:c.542A>G	D181G	CLINVAR-H1350030	CLINVAR-H1350030-M01-V01	CLINVAR	2587787.0	False	False	False	False	False	10
ATM	ENSG00000149311.13	ENST00000278616.4	chr11	62	+	True	108114733	108114733	A	C	ENST00000278616.4:c.550A>C	R184delinsR	Silent	E_5	SNP	True	0	Class 0: This mutation can be originally modeled.	0aa	11aa	Atm	ENSMUSG00000034218.17	ENSMUST00000232179.2	chr9	63	-	SNP	Silent	E_5	53435759.0	53435759.0	T	G	ENSMUST00000232179.2:c.550A>C	R184delinsR	53435759.0	53435759.0	T	G	ENSMUST00000232179.2:c.550A>C	R184delinsR	CLINVAR-H1350045	CLINVAR-H1350045-M01-V01	CLINVAR	1748019.0	False	False	False	False	False	11
ATM	ENSG00000149311.13	ENST00000278616.4	chr11	62	+	True	108114733	108114733	A	G	ENST00000278616.4:c.550A>G	R184G	Missense	E_5	SNP	True	0	Class 0: This mutation can be originally modeled.	0aa	11aa	Atm	ENSMUSG00000034218.17	ENSMUST00000232179.2	chr9	63	-	SNP	Missense	E_5	53435759.0	53435759.0	T	C	ENSMUST00000232179.2:c.550A>G	R184G	53435759.0	53435759.0	T	C	ENSMUST00000232179.2:c.550A>G	R184G	CLINVAR-H1350046	CLINVAR-H1350046-M01-V01	CLINVAR	481315.0	False	False	False	False	False	11
ATM	ENSG00000149311.13	ENST00000278616.4	chr11	62	+	True	108114733	108114733	A	T	ENST00000278616.4:c.550A>T	R184*	Nonsense	E_5	SNP	True	0	Class 0: This mutation can be originally modeled.	0aa	11aa	Atm	ENSMUSG00000034218.17	ENSMUST00000232179.2	chr9	63	-	SNP	Nonsense	E_5	53435759.0	53435759.0	T	A	ENSMUST00000232179.2:c.550A>T	R184*	53435759.0	53435759.0	T	A	ENSMUST00000232179.2:c.550A>T	R184*	CLINVAR-H1350047	CLINVAR-H1350047-M01-V01	CLINVAR	1801530.0	False	False	False	False	False	11
ATM	ENSG00000149311.13	ENST00000278616.4	chr11	62	+	True	108114734	108114734	G	A	ENST00000278616.4:c.551G>A	R184K	Missense	E_5	SNP	True	0	Class 0: This mutation can be originally modeled.	0aa	11aa	Atm	ENSMUSG00000034218.17	ENSMUST00000232179.2	chr9	63	-	SNP	Missense	E_5	53435758.0	53435758.0	C	T	ENSMUST00000232179.2:c.551G>A	R184K	53435758.0	53435758.0	C	T	ENSMUST00000232179.2:c.551G>A	R184K	CLINVAR-H1350048	CLINVAR-H1350048-M01-V01	CLINVAR	1407312.0	False	False	False	False	False	11
ATM	ENSG00000149311.13	ENST00000278616.4	chr11	62	+	True	108114735	108114735	A	G	ENST00000278616.4:c.552A>G	R184delinsR	Silent	E_5	SNP	True	0	Class 0: This mutation can be originally modeled.	0aa	11aa	Atm	ENSMUSG00000034218.17	ENSMUST00000232179.2	chr9	63	-	SNP	Silent	E_5	53435757.0	53435757.0	T	C	ENSMUST00000232179.2:c.552A>G	R184delinsR	53435757.0	53435757.0	T	C	ENSMUST00000232179.2:c.552A>G	R184delinsR	CLINVAR-H1350049	CLINVAR-H1350049-M01-V01	CLINVAR	1554979.0	False	False	False	False	False	11
ATM	ENSG00000149311.13	ENST00000278616.4	chr11	62	+	True	108114736	108114736	G	C	ENST00000278616.4:c.553G>C	V185L	Missense	E_5	SNP	True	0	Class 0: This mutation can be originally modeled.	1aa	10aa	Atm	ENSMUSG00000034218.17	ENSMUST00000232179.2	chr9	63	-	SNP	Missense	E_5	53435756.0	53435756.0	C	G	ENSMUST00000232179.2:c.553G>C	V185L	53435756.0	53435756.0	C	G	ENSMUST00000232179.2:c.553G>C	V185L	CLINVAR-H1350050	CLINVAR-H1350050-M01-V01	CLINVAR	1748194.0	False	False	False	False	False	11
ATM	ENSG00000149311.13	ENST00000278616.4	chr11	62	+	True	108114737	108114737	T	C	ENST00000278616.4:c.554T>C	V185A	Missense	E_5	SNP	True	0	Class 0: This mutation can be originally modeled.	1aa	10aa	Atm	ENSMUSG00000034218.17	ENSMUST00000232179.2	chr9	63	-	SNP	Missense	E_5	53435755.0	53435755.0	A	G	ENSMUST00000232179.2:c.554T>C	V185A	53435755.0	53435755.0	A	G	ENSMUST00000232179.2:c.554T>C	V185A	CLINVAR-H1350052	CLINVAR-H1350052-M01-V01	CLINVAR	181912.0	False	False	False	False	False	11
ATM	ENSG00000149311.13	ENST00000278616.4	chr11	62	+	True	108114738	108114738	T	C	ENST00000278616.4:c.555T>C	V185delinsV	Silent	E_5	SNP	True	0	Class 0: This mutation can be originally modeled.	1aa	10aa	Atm	ENSMUSG00000034218.17	ENSMUST00000232179.2	chr9	63	-	SNP	Silent	E_5	53435754.0	53435754.0	A	G	ENSMUST00000232179.2:c.555T>C	V185delinsV	53435754.0	53435754.0	A	G	ENSMUST00000232179.2:c.555T>C	V185delinsV	CLINVAR-H1350053	CLINVAR-H1350053-M01-V01	CLINVAR	1748304.0	False	False	False	False	False	11
ATM	ENSG00000149311.13	ENST00000278616.4	chr11	62	+	True	108114739	108114739	T	C	ENST00000278616.4:c.556T>C	L186delinsL	Silent	E_5	SNP	True	0	Class 0: This mutation can be originally modeled.	2aa	9aa	Atm	ENSMUSG00000034218.17	ENSMUST00000232179.2	chr9	63	-	SNP	Silent	E_5	53435753.0	53435753.0	A	G	ENSMUST00000232179.2:c.556T>C	L186delinsL	53435753.0	53435753.0	A	G	ENSMUST00000232179.2:c.556T>C	L186delinsL	CLINVAR-H1350054	CLINVAR-H1350054-M01-V01	CLINVAR	1152410.0	False	False	False	False	False	11
ATM	ENSG00000149311.13	ENST00000278616.4	chr11	62	+	True	108114739	108114739	T	G	ENST00000278616.4:c.556T>G	L186V	Missense	E_5	SNP	True	0	Class 0: This mutation can be originally modeled.	2aa	9aa	Atm	ENSMUSG00000034218.17	ENSMUST00000232179.2	chr9	63	-	SNP	Missense	E_5	53435753.0	53435753.0	A	C	ENSMUST00000232179.2:c.556T>G	L186V	53435753.0	53435753.0	A	C	ENSMUST00000232179.2:c.556T>G	L186V	CLINVAR-H1350055	CLINVAR-H1350055-M01-V01	CLINVAR	925962.0	False	False	False	False	False	11
ATM	ENSG00000149311.13	ENST00000278616.4	chr11	62	+	True	108114740	108114740	T	C	ENST00000278616.4:c.557T>C	L186S	Missense	E_5	SNP	True	0	Class 0: This mutation can be originally modeled.	2aa	9aa	Atm	ENSMUSG00000034218.17	ENSMUST00000232179.2	chr9	63	-	SNP	Missense	E_5	53435752.0	53435752.0	A	G	ENSMUST00000232179.2:c.557T>C	L186S	53435752.0	53435752.0	A	G	ENSMUST00000232179.2:c.557T>C	L186S	CLINVAR-H1350056	CLINVAR-H1350056-M01-V01	CLINVAR	840545.0	False	False	False	False	False	11
ATM	ENSG00000149311.13	ENST00000278616.4	chr11	62	+	True	108114740	108114740	T	G	ENST00000278616.4:c.557T>G	L186*	Nonsense	E_5	SNP	True	0	Class 0: This mutation can be originally modeled.	2aa	9aa	Atm	ENSMUSG00000034218.17	ENSMUST00000232179.2	chr9	63	-	SNP	Nonsense	E_5	53435752.0	53435752.0	A	C	ENSMUST00000232179.2:c.557T>G	L186*	53435752.0	53435752.0	A	C	ENSMUST00000232179.2:c.557T>G	L186*	CLINVAR-H1350057	CLINVAR-H1350057-M01-V01	CLINVAR	453586.0	False	False	False	False	False	11
ATM	ENSG00000149311.13	ENST00000278616.4	chr11	62	+	True	108114741	108114741	A	C	ENST00000278616.4:c.558A>C	L186F	Missense	E_5	SNP	True	0	Class 0: This mutation can be originally modeled.	2aa	9aa	Atm	ENSMUSG00000034218.17	ENSMUST00000232179.2	chr9	63	-	SNP	Missense	E_5	53435751.0	53435751.0	T	G	ENSMUST00000232179.2:c.558A>C	L186F	53435751.0	53435751.0	T	G	ENSMUST00000232179.2:c.558A>C	L186F	CLINVAR-H1350058	CLINVAR-H1350058-M01-V01	CLINVAR	407737.0	False	False	False	False	False	11
ATM	ENSG00000149311.13	ENST00000278616.4	chr11	62	+	True	108114741	108114741	A	G	ENST00000278616.4:c.558A>G	L186delinsL	Silent	E_5	SNP	True	0	Class 0: This mutation can be originally modeled.	2aa	9aa	Atm	ENSMUSG00000034218.17	ENSMUST00000232179.2	chr9	63	-	SNP	Silent	E_5	53435751.0	53435751.0	T	C	ENSMUST00000232179.2:c.558A>G	L186delinsL	53435751.0	53435751.0	T	C	ENSMUST00000232179.2:c.558A>G	L186delinsL	CLINVAR-H1350059	CLINVAR-H1350059-M01-V01	CLINVAR	1661832.0	False	False	False	False	False	11
ATM	ENSG00000149311.13	ENST00000278616.4	chr11	62	+	True	108114742	108114742	G	A	ENST00000278616.4:c.559G>A	V187M	Missense	E_5	SNP	True	0	Class 0: This mutation can be originally modeled.	3aa	8aa	Atm	ENSMUSG00000034218.17	ENSMUST00000232179.2	chr9	63	-	SNP	Missense	E_5	53435750.0	53435750.0	C	T	ENSMUST00000232179.2:c.559G>A	V187M	53435750.0	53435750.0	C	T	ENSMUST00000232179.2:c.559G>A	V187M	CLINVAR-H1350060	CLINVAR-H1350060-M01-V01	CLINVAR	407580.0	False	False	False	False	False	11
ATM	ENSG00000149311.13	ENST00000278616.4	chr11	62	+	True	108114742	108114742	G	T	ENST00000278616.4:c.559G>T	V187L	Missense	E_5	SNP	True	0	Class 0: This mutation can be originally modeled.	3aa	8aa	Atm	ENSMUSG00000034218.17	ENSMUST00000232179.2	chr9	63	-	SNP	Missense	E_5	53435750.0	53435750.0	C	A	ENSMUST00000232179.2:c.559G>T	V187L	53435750.0	53435750.0	C	A	ENSMUST00000232179.2:c.559G>T	V187L	CLINVAR-H1350061	CLINVAR-H1350061-M01-V01	CLINVAR	950851.0	False	False	False	False	False	11
ATM	ENSG00000149311.13	ENST00000278616.4	chr11	62	+	True	108114743	108114743	T	C	ENST00000278616.4:c.560T>C	V187A	Missense	E_5	SNP	True	0	Class 0: This mutation can be originally modeled.	3aa	8aa	Atm	ENSMUSG00000034218.17	ENSMUST00000232179.2	chr9	63	-	SNP	Missense	E_5	53435749.0	53435749.0	A	G	ENSMUST00000232179.2:c.560T>C	V187A	53435749.0	53435749.0	A	G	ENSMUST00000232179.2:c.560T>C	V187A	CLINVAR-H1350062	CLINVAR-H1350062-M01-V01	CLINVAR	825850.0	False	False	False	False	False	11
ATM	ENSG00000149311.13	ENST00000278616.4	chr11	62	+	True	108114745	108114745	G	T	ENST00000278616.4:c.562G>T	A188S	Missense	E_5	SNP	True	0	Class 0: This mutation can be originally modeled.	4aa	7aa	Atm	ENSMUSG00000034218.17	ENSMUST00000232179.2	chr9	63	-	SNP	Missense	E_5	53435747.0	53435747.0	C	A	ENSMUST00000232179.2:c.562G>T	A188S	53435747.0	53435747.0	C	A	ENSMUST00000232179.2:c.562G>T	A188S	CLINVAR-H1350064	CLINVAR-H1350064-M01-V01	CLINVAR	453592.0	False	False	False	False	False	11
ATM	ENSG00000149311.13	ENST00000278616.4	chr11	62	+	True	108114746	108114746	C	A	ENST00000278616.4:c.563C>A	A188D	Missense	E_5	SNP	True	0	Class 0: This mutation can be originally modeled.	4aa	7aa	Atm	ENSMUSG00000034218.17	ENSMUST00000232179.2	chr9	63	-	SNP	Missense	E_5	53435746.0	53435746.0	G	T	ENSMUST00000232179.2:c.563C>A	A188D	53435746.0	53435746.0	G	T	ENSMUST00000232179.2:c.563C>A	A188D	CLINVAR-H1350065	CLINVAR-H1350065-M01-V01	CLINVAR	453593.0	False	False	False	False	False	11
ATM	ENSG00000149311.13	ENST00000278616.4	chr11	62	+	True	108114746	108114746	C	G	ENST00000278616.4:c.563C>G	A188G	Missense	E_5	SNP	True	0	Class 0: This mutation can be originally modeled.	4aa	7aa	Atm	ENSMUSG00000034218.17	ENSMUST00000232179.2	chr9	63	-	SNP	Missense	E_5	53435746.0	53435746.0	G	C	ENSMUST00000232179.2:c.563C>G	A188G	53435746.0	53435746.0	G	C	ENSMUST00000232179.2:c.563C>G	A188G	CLINVAR-H1350066	CLINVAR-H1350066-M01-V01	CLINVAR	479071.0	False	False	False	False	False	11
ATM	ENSG00000149311.13	ENST00000278616.4	chr11	62	+	True	108114747	108114747	T	C	ENST00000278616.4:c.564T>C	A188delinsA	Silent	E_5	SNP	True	0	Class 0: This mutation can be originally modeled.	4aa	7aa	Atm	ENSMUSG00000034218.17	ENSMUST00000232179.2	chr9	63	-	SNP	Silent	E_5	53435745.0	53435745.0	A	G	ENSMUST00000232179.2:c.564T>C	A188delinsA	53435745.0	53435745.0	A	G	ENSMUST00000232179.2:c.564T>C	A188delinsA	CLINVAR-H1350068	CLINVAR-H1350068-M01-V01	CLINVAR	1087290.0	False	False	False	False	False	11
ATM	ENSG00000149311.13	ENST00000278616.4	chr11	62	+	True	108114747	108114747	T	G	ENST00000278616.4:c.564T>G	A188delinsA	Silent	E_5	SNP	True	0	Class 0: This mutation can be originally modeled.	4aa	7aa	Atm	ENSMUSG00000034218.17	ENSMUST00000232179.2	chr9	63	-	SNP	Silent	E_5	53435745.0	53435745.0	A	C	ENSMUST00000232179.2:c.564T>G	A188delinsA	53435745.0	53435745.0	A	C	ENSMUST00000232179.2:c.564T>G	A188delinsA	CLINVAR-H1350069	CLINVAR-H1350069-M01-V01	CLINVAR	1748870.0	False	False	False	False	False	11
ATM	ENSG00000149311.13	ENST00000278616.4	chr11	62	+	True	108114748	108114748	A	C	ENST00000278616.4:c.565A>C	R189delinsR	Silent	E_5	SNP	True	0	Class 0: This mutation can be originally modeled.	5aa	6aa	Atm	ENSMUSG00000034218.17	ENSMUST00000232179.2	chr9	63	-	SNP	Silent	E_5	53435744.0	53435744.0	T	G	ENSMUST00000232179.2:c.565A>C	R189delinsR	53435744.0	53435744.0	T	G	ENSMUST00000232179.2:c.565A>C	R189delinsR	CLINVAR-H1350070	CLINVAR-H1350070-M01-V01	CLINVAR	1579850.0	False	False	False	False	False	11
ATM	ENSG00000149311.13	ENST00000278616.4	chr11	62	+	True	108114748	108114748	A	G	ENST00000278616.4:c.565A>G	R189G	Missense	E_5	SNP	True	0	Class 0: This mutation can be originally modeled.	5aa	6aa	Atm	ENSMUSG00000034218.17	ENSMUST00000232179.2	chr9	63	-	SNP	Missense	E_5	53435744.0	53435744.0	T	C	ENSMUST00000232179.2:c.565A>G	R189G	53435744.0	53435744.0	T	C	ENSMUST00000232179.2:c.565A>G	R189G	CLINVAR-H1350071	CLINVAR-H1350071-M01-V01	CLINVAR	1006533.0	False	False	False	False	False	11
ATM	ENSG00000149311.13	ENST00000278616.4	chr11	62	+	True	108114749	108114749	G	A	ENST00000278616.4:c.566G>A	R189K	Missense	E_5	SNP	True	0	Class 0: This mutation can be originally modeled.	5aa	6aa	Atm	ENSMUSG00000034218.17	ENSMUST00000232179.2	chr9	63	-	SNP	Missense	E_5	53435743.0	53435743.0	C	T	ENSMUST00000232179.2:c.566G>A	R189K	53435743.0	53435743.0	C	T	ENSMUST00000232179.2:c.566G>A	R189K	CLINVAR-H1350072	CLINVAR-H1350072-M01-V01	CLINVAR	142992.0	False	False	False	False	False	11
ATM	ENSG00000149311.13	ENST00000278616.4	chr11	62	+	True	108114749	108114749	G	C	ENST00000278616.4:c.566G>C	R189T	Missense	E_5	SNP	True	0	Class 0: This mutation can be originally modeled.	5aa	6aa	Atm	ENSMUSG00000034218.17	ENSMUST00000232179.2	chr9	63	-	SNP	Missense	E_5	53435743.0	53435743.0	C	G	ENSMUST00000232179.2:c.566G>C	R189T	53435743.0	53435743.0	C	G	ENSMUST00000232179.2:c.566G>C	R189T	CLINVAR-H1350073	CLINVAR-H1350073-M01-V01	CLINVAR	186308.0	False	False	False	False	False	11
ATM	ENSG00000149311.13	ENST00000278616.4	chr11	62	+	True	108114750	108114750	A	G	ENST00000278616.4:c.567A>G	R189delinsR	Silent	E_5	SNP	True	0	Class 0: This mutation can be originally modeled.	5aa	6aa	Atm	ENSMUSG00000034218.17	ENSMUST00000232179.2	chr9	63	-	SNP	Silent	E_5	53435742.0	53435742.0	T	C	ENSMUST00000232179.2:c.567A>G	R189delinsR	53435742.0	53435742.0	T	C	ENSMUST00000232179.2:c.567A>G	R189delinsR	CLINVAR-H1350074	CLINVAR-H1350074-M01-V01	CLINVAR	478962.0	False	False	False	False	False	11
ATM	ENSG00000149311.13	ENST00000278616.4	chr11	62	+	True	108114750	108114750	A	T	ENST00000278616.4:c.567A>T	R189S	Missense	E_5	SNP	True	0	Class 0: This mutation can be originally modeled.	5aa	6aa	Atm	ENSMUSG00000034218.17	ENSMUST00000232179.2	chr9	63	-	SNP	Missense	E_5	53435742.0	53435742.0	T	A	ENSMUST00000232179.2:c.567A>T	R189S	53435742.0	53435742.0	T	A	ENSMUST00000232179.2:c.567A>T	R189S	CLINVAR-H1350075	CLINVAR-H1350075-M01-V01	CLINVAR	1001382.0	False	False	False	False	False	11
ATM	ENSG00000149311.13	ENST00000278616.4	chr11	62	+	True	108114751	108114751	A	G	ENST00000278616.4:c.568A>G	I190V	Missense	E_5	SNP	True	0	Class 0: This mutation can be originally modeled.	6aa	5aa	Atm	ENSMUSG00000034218.17	ENSMUST00000232179.2	chr9	63	-	SNP	Missense	E_5	53435741.0	53435741.0	T	C	ENSMUST00000232179.2:c.568A>G	I190V	53435741.0	53435741.0	T	C	ENSMUST00000232179.2:c.568A>G	I190V	CLINVAR-H1350076	CLINVAR-H1350076-M01-V01	CLINVAR	570886.0	False	False	False	False	False	11
ATM	ENSG00000149311.13	ENST00000278616.4	chr11	62	+	True	108114752	108114752	T	A	ENST00000278616.4:c.569T>A	I190K	Missense	E_5	SNP	True	0	Class 0: This mutation can be originally modeled.	6aa	5aa	Atm	ENSMUSG00000034218.17	ENSMUST00000232179.2	chr9	63	-	SNP	Missense	E_5	53435740.0	53435740.0	A	T	ENSMUST00000232179.2:c.569T>A	I190K	53435740.0	53435740.0	A	T	ENSMUST00000232179.2:c.569T>A	I190K	CLINVAR-H1350077	CLINVAR-H1350077-M01-V01	CLINVAR	142977.0	False	False	False	False	False	11
ATM	ENSG00000149311.13	ENST00000278616.4	chr11	62	+	True	108114755	108114755	T	A	ENST00000278616.4:c.572T>A	I191N	Missense	E_5	SNP	True	0	Class 0: This mutation can be originally modeled.	7aa	4aa	Atm	ENSMUSG00000034218.17	ENSMUST00000232179.2	chr9	63	-	SNP	Missense	E_5	53435737.0	53435737.0	A	T	ENSMUST00000232179.2:c.572T>A	I191N	53435737.0	53435737.0	A	T	ENSMUST00000232179.2:c.572T>A	I191N	CLINVAR-H1350078	CLINVAR-H1350078-M01-V01	CLINVAR	837740.0	False	False	False	False	False	11
ATM	ENSG00000149311.13	ENST00000278616.4	chr11	62	+	True	108114756	108114756	T	A	ENST00000278616.4:c.573T>A	I191delinsI	Silent	E_5	SNP	True	0	Class 0: This mutation can be originally modeled.	7aa	4aa	Atm	ENSMUSG00000034218.17	ENSMUST00000232179.2	chr9	63	-	SNP	Silent	E_5	53435736.0	53435736.0	A	T	ENSMUST00000232179.2:c.573T>A	I191delinsI	53435736.0	53435736.0	A	T	ENSMUST00000232179.2:c.573T>A	I191delinsI	CLINVAR-H1350079	CLINVAR-H1350079-M01-V01	CLINVAR	1648939.0	False	False	False	False	False	11
ATM	ENSG00000149311.13	ENST00000278616.4	chr11	62	+	True	108114756	108114756	T	G	ENST00000278616.4:c.573T>G	I191M	Missense	E_5	SNP	True	0	Class 0: This mutation can be originally modeled.	7aa	4aa	Atm	ENSMUSG00000034218.17	ENSMUST00000232179.2	chr9	63	-	SNP	Missense	E_5	53435736.0	53435736.0	A	C	ENSMUST00000232179.2:c.573T>G	I191M	53435736.0	53435736.0	A	C	ENSMUST00000232179.2:c.573T>G	I191M	CLINVAR-H1350080	CLINVAR-H1350080-M01-V01	CLINVAR	957714.0	False	False	False	False	False	11
ATM	ENSG00000149311.13	ENST00000278616.4	chr11	62	+	True	108114757	108114757	C	A	ENST00000278616.4:c.574C>A	H192N	Missense	E_5	SNP	True	0	Class 0: This mutation can be originally modeled.	8aa	3aa	Atm	ENSMUSG00000034218.17	ENSMUST00000232179.2	chr9	63	-	SNP	Missense	E_5	53435735.0	53435735.0	G	T	ENSMUST00000232179.2:c.574C>A	H192N	53435735.0	53435735.0	G	T	ENSMUST00000232179.2:c.574C>A	H192N	CLINVAR-H1350081	CLINVAR-H1350081-M01-V01	CLINVAR	524262.0	False	False	False	False	False	11
ATM	ENSG00000149311.13	ENST00000278616.4	chr11	62	+	True	108114757	108114757	C	G	ENST00000278616.4:c.574C>G	H192D	Missense	E_5	SNP	True	0	Class 0: This mutation can be originally modeled.	8aa	3aa	Atm	ENSMUSG00000034218.17	ENSMUST00000232179.2	chr9	63	-	SNP	Missense	E_5	53435735.0	53435735.0	G	C	ENSMUST00000232179.2:c.574C>G	H192D	53435735.0	53435735.0	G	C	ENSMUST00000232179.2:c.574C>G	H192D	CLINVAR-H1350082	CLINVAR-H1350082-M01-V01	CLINVAR	135762.0	False	False	False	False	False	11
ATM	ENSG00000149311.13	ENST00000278616.4	chr11	62	+	True	108114757	108114757	C	T	ENST00000278616.4:c.574C>T	H192Y	Missense	E_5	SNP	True	0	Class 0: This mutation can be originally modeled.	8aa	3aa	Atm	ENSMUSG00000034218.17	ENSMUST00000232179.2	chr9	63	-	SNP	Missense	E_5	53435735.0	53435735.0	G	A	ENSMUST00000232179.2:c.574C>T	H192Y	53435735.0	53435735.0	G	A	ENSMUST00000232179.2:c.574C>T	H192Y	CLINVAR-H1350083	CLINVAR-H1350083-M01-V01	CLINVAR	481313.0	False	False	False	False	False	11
ATM	ENSG00000149311.13	ENST00000278616.4	chr11	62	+	True	108114758	108114758	A	G	ENST00000278616.4:c.575A>G	H192R	Missense	E_5	SNP	True	0	Class 0: This mutation can be originally modeled.	8aa	3aa	Atm	ENSMUSG00000034218.17	ENSMUST00000232179.2	chr9	63	-	SNP	Missense	E_5	53435734.0	53435734.0	T	C	ENSMUST00000232179.2:c.575A>G	H192R	53435734.0	53435734.0	T	C	ENSMUST00000232179.2:c.575A>G	H192R	CLINVAR-H1350084	CLINVAR-H1350084-M01-V01	CLINVAR	481251.0	False	False	False	False	False	11
ATM	ENSG00000149311.13	ENST00000278616.4	chr11	62	+	True	108114758	108114758	A	T	ENST00000278616.4:c.575A>T	H192L	Missense	E_5	SNP	True	0	Class 0: This mutation can be originally modeled.	8aa	3aa	Atm	ENSMUSG00000034218.17	ENSMUST00000232179.2	chr9	63	-	SNP	Missense	E_5	53435734.0	53435734.0	T	A	ENSMUST00000232179.2:c.575A>T	H192L	53435734.0	53435734.0	T	A	ENSMUST00000232179.2:c.575A>T	H192L	CLINVAR-H1350085	CLINVAR-H1350085-M01-V01	CLINVAR	2106967.0	False	False	False	False	False	11
ATM	ENSG00000149311.13	ENST00000278616.4	chr11	62	+	True	108114759	108114759	T	G	ENST00000278616.4:c.576T>G	H192Q	Missense	E_5	SNP	True	0	Class 0: This mutation can be originally modeled.	8aa	3aa	Atm	ENSMUSG00000034218.17	ENSMUST00000232179.2	chr9	63	-	SNP	Missense	E_5	53435733.0	53435733.0	A	C	ENSMUST00000232179.2:c.576T>G	H192Q	53435733.0	53435733.0	A	C	ENSMUST00000232179.2:c.576T>G	H192Q	CLINVAR-H1350086	CLINVAR-H1350086-M01-V01	CLINVAR	862148.0	False	False	False	False	False	11
ATM	ENSG00000149311.13	ENST00000278616.4	chr11	62	+	True	108114760	108114760	G	A	ENST00000278616.4:c.577G>A	A193T	Missense	E_5	SNP	True	0	Class 0: This mutation can be originally modeled.	9aa	2aa	Atm	ENSMUSG00000034218.17	ENSMUST00000232179.2	chr9	63	-	SNP	Missense	E_5	53435732.0	53435732.0	C	T	ENSMUST00000232179.2:c.577G>A	A193T	53435732.0	53435732.0	C	T	ENSMUST00000232179.2:c.577G>A	A193T	CLINVAR-H1350087	CLINVAR-H1350087-M01-V01	CLINVAR	825966.0	False	False	False	False	False	11
ATM	ENSG00000149311.13	ENST00000278616.4	chr11	62	+	True	108114760	108114760	G	C	ENST00000278616.4:c.577G>C	A193P	Missense	E_5	SNP	True	0	Class 0: This mutation can be originally modeled.	9aa	2aa	Atm	ENSMUSG00000034218.17	ENSMUST00000232179.2	chr9	63	-	SNP	Missense	E_5	53435732.0	53435732.0	C	G	ENSMUST00000232179.2:c.577G>C	A193P	53435732.0	53435732.0	C	G	ENSMUST00000232179.2:c.577G>C	A193P	CLINVAR-H1350088	CLINVAR-H1350088-M01-V01	CLINVAR	232545.0	False	False	False	False	False	11
ATM	ENSG00000149311.13	ENST00000278616.4	chr11	62	+	True	108114760	108114760	G	T	ENST00000278616.4:c.577G>T	A193S	Missense	E_5	SNP	True	0	Class 0: This mutation can be originally modeled.	9aa	2aa	Atm	ENSMUSG00000034218.17	ENSMUST00000232179.2	chr9	63	-	SNP	Missense	E_5	53435732.0	53435732.0	C	A	ENSMUST00000232179.2:c.577G>T	A193S	53435732.0	53435732.0	C	A	ENSMUST00000232179.2:c.577G>T	A193S	CLINVAR-H1350089	CLINVAR-H1350089-M01-V01	CLINVAR	1749607.0	False	False	False	False	False	11
ATM	ENSG00000149311.13	ENST00000278616.4	chr11	62	+	True	108114761	108114761	C	G	ENST00000278616.4:c.578C>G	A193G	Missense	E_5	SNP	True	0	Class 0: This mutation can be originally modeled.	9aa	2aa	Atm	ENSMUSG00000034218.17	ENSMUST00000232179.2	chr9	63	-	SNP	Missense	E_5	53435731.0	53435731.0	G	C	ENSMUST00000232179.2:c.578C>G	A193G	53435731.0	53435731.0	G	C	ENSMUST00000232179.2:c.578C>G	A193G	CLINVAR-H1350090	CLINVAR-H1350090-M01-V01	CLINVAR	419516.0	False	False	False	False	False	11
ATM	ENSG00000149311.13	ENST00000278616.4	chr11	62	+	True	108114761	108114761	C	T	ENST00000278616.4:c.578C>T	A193V	Missense	E_5	SNP	True	0	Class 0: This mutation can be originally modeled.	9aa	2aa	Atm	ENSMUSG00000034218.17	ENSMUST00000232179.2	chr9	63	-	SNP	Missense	E_5	53435731.0	53435731.0	G	A	ENSMUST00000232179.2:c.578C>T	A193V	53435731.0	53435731.0	G	A	ENSMUST00000232179.2:c.578C>T	A193V	CLINVAR-H1350091	CLINVAR-H1350091-M01-V01	CLINVAR	923276.0	False	False	False	False	False	11
ATM	ENSG00000149311.13	ENST00000278616.4	chr11	62	+	True	108114763	108114763	G	C	ENST00000278616.4:c.580G>C	V194L	Missense	E_5	SNP	True	0	Class 0: This mutation can be originally modeled.	10aa	1aa	Atm	ENSMUSG00000034218.17	ENSMUST00000232179.2	chr9	63	-	SNP	Missense	E_5	53435729.0	53435729.0	C	G	ENSMUST00000232179.2:c.580G>C	V194L	53435729.0	53435729.0	C	G	ENSMUST00000232179.2:c.580G>C	V194L	CLINVAR-H1350092	CLINVAR-H1350092-M01-V01	CLINVAR	825987.0	False	False	False	False	False	11
ATM	ENSG00000149311.13	ENST00000278616.4	chr11	62	+	True	108114763	108114763	G	T	ENST00000278616.4:c.580G>T	V194F	Missense	E_5	SNP	True	0	Class 0: This mutation can be originally modeled.	10aa	1aa	Atm	ENSMUSG00000034218.17	ENSMUST00000232179.2	chr9	63	-	SNP	Missense	E_5	53435729.0	53435729.0	C	A	ENSMUST00000232179.2:c.580G>T	V194F	53435729.0	53435729.0	C	A	ENSMUST00000232179.2:c.580G>T	V194F	CLINVAR-H1350093	CLINVAR-H1350093-M01-V01	CLINVAR	1331810.0	False	False	False	False	False	11
ATM	ENSG00000149311.13	ENST00000278616.4	chr11	62	+	True	108114764	108114764	T	C	ENST00000278616.4:c.581T>C	V194A	Missense	E_5	SNP	True	0	Class 0: This mutation can be originally modeled.	10aa	1aa	Atm	ENSMUSG00000034218.17	ENSMUST00000232179.2	chr9	63	-	SNP	Missense	E_5	53435728.0	53435728.0	A	G	ENSMUST00000232179.2:c.581T>C	V194A	53435728.0	53435728.0	A	G	ENSMUST00000232179.2:c.581T>C	V194A	CLINVAR-H1350094	CLINVAR-H1350094-M01-V01	CLINVAR	1350277.0	False	False	False	False	False	11
ATM	ENSG00000149311.13	ENST00000278616.4	chr11	62	+	True	108114767	108114767	C	T	ENST00000278616.4:c.584C>T	T195I	Missense	E_5	SNP	True	0	Class 0: This mutation can be originally modeled.	11aa	0aa	Atm	ENSMUSG00000034218.17	ENSMUST00000232179.2	chr9	63	-	SNP	Missense	E_5	53435725.0	53435725.0	G	A	ENSMUST00000232179.2:c.584C>T	T195I	53435725.0	53435725.0	G	A	ENSMUST00000232179.2:c.584C>T	T195I	CLINVAR-H1350096	CLINVAR-H1350096-M01-V01	CLINVAR	481304.0	False	False	False	False	False	11
ATM	ENSG00000149311.13	ENST00000278616.4	chr11	62	+	True	108114768	108114768	C	G	ENST00000278616.4:c.585C>G	T195delinsT	Silent	E_5	SNP	True	0	Class 0: This mutation can be originally modeled.	11aa	0aa	Atm	ENSMUSG00000034218.17	ENSMUST00000232179.2	chr9	63	-	SNP	Silent	E_5	53435724.0	53435724.0	G	C	ENSMUST00000232179.2:c.585C>G	T195delinsT	53435724.0	53435724.0	G	C	ENSMUST00000232179.2:c.585C>G	T195delinsT	CLINVAR-H1350098	CLINVAR-H1350098-M01-V01	CLINVAR	1542822.0	False	False	False	False	False	11
ATM	ENSG00000149311.13	ENST00000278616.4	chr11	62	+	True	108114768	108114768	C	T	ENST00000278616.4:c.585C>T	T195delinsT	Silent	E_5	SNP	True	0	Class 0: This mutation can be originally modeled.	11aa	0aa	Atm	ENSMUSG00000034218.17	ENSMUST00000232179.2	chr9	63	-	SNP	Silent	E_5	53435724.0	53435724.0	G	A	ENSMUST00000232179.2:c.585C>T	T195delinsT	53435724.0	53435724.0	G	A	ENSMUST00000232179.2:c.585C>T	T195delinsT	CLINVAR-H1350099	CLINVAR-H1350099-M01-V01	CLINVAR	1750125.0	False	False	False	False	False	11
ATM	ENSG00000149311.13	ENST00000278616.4	chr11	62	+	True	108114772	108114772	G	A	ENST00000278616.4:c.589G>A	G197R	Missense	E_5	SNP	True	0	Class 0: This mutation can be originally modeled.	0aa	8aa	Atm	ENSMUSG00000034218.17	ENSMUST00000232179.2	chr9	63	-	SNP	Missense	E_5	53435720.0	53435720.0	C	T	ENSMUST00000232179.2:c.589G>A	G197R	53435720.0	53435720.0	C	T	ENSMUST00000232179.2:c.589G>A	G197R	CLINVAR-H1350103	CLINVAR-H1350103-M01-V01	CLINVAR	230853.0	False	False	False	False	False	8
ATM	ENSG00000149311.13	ENST00000278616.4	chr11	62	+	True	108114773	108114773	G	A	ENST00000278616.4:c.590G>A	G197E	Missense	E_5	SNP	True	0	Class 0: This mutation can be originally modeled.	0aa	8aa	Atm	ENSMUSG00000034218.17	ENSMUST00000232179.2	chr9	63	-	SNP	Missense	E_5	53435719.0	53435719.0	C	T	ENSMUST00000232179.2:c.590G>A	G197E	53435719.0	53435719.0	C	T	ENSMUST00000232179.2:c.590G>A	G197E	CLINVAR-H1350104	CLINVAR-H1350104-M01-V01	CLINVAR	420008.0	False	False	False	False	False	8
ATM	ENSG00000149311.13	ENST00000278616.4	chr11	62	+	True	108114773	108114773	G	T	ENST00000278616.4:c.590G>T	G197V	Missense	E_5	SNP	True	0	Class 0: This mutation can be originally modeled.	0aa	8aa	Atm	ENSMUSG00000034218.17	ENSMUST00000232179.2	chr9	63	-	SNP	Missense	E_5	53435719.0	53435719.0	C	A	ENSMUST00000232179.2:c.590G>T	G197V	53435719.0	53435719.0	C	A	ENSMUST00000232179.2:c.590G>T	G197V	CLINVAR-H1350105	CLINVAR-H1350105-M01-V01	CLINVAR	481250.0	False	False	False	False	False	8
ATM	ENSG00000149311.13	ENST00000278616.4	chr11	62	+	True	108114774	108114774	A	G	ENST00000278616.4:c.591A>G	G197delinsG	Silent	E_5	SNP	True	0	Class 0: This mutation can be originally modeled.	0aa	8aa	Atm	ENSMUSG00000034218.17	ENSMUST00000232179.2	chr9	63	-	SNP	Silent	E_5	53435718.0	53435718.0	T	C	ENSMUST00000232179.2:c.591A>G	G197delinsG	53435718.0	53435718.0	T	C	ENSMUST00000232179.2:c.591A>G	G197delinsG	CLINVAR-H1350106	CLINVAR-H1350106-M01-V01	CLINVAR	482722.0	False	False	False	False	False	8
ATM	ENSG00000149311.13	ENST00000278616.4	chr11	62	+	True	108114774	108114774	A	T	ENST00000278616.4:c.591A>T	G197delinsG	Silent	E_5	SNP	True	0	Class 0: This mutation can be originally modeled.	0aa	8aa	Atm	ENSMUSG00000034218.17	ENSMUST00000232179.2	chr9	63	-	SNP	Silent	E_5	53435718.0	53435718.0	T	A	ENSMUST00000232179.2:c.591A>T	G197delinsG	53435718.0	53435718.0	T	A	ENSMUST00000232179.2:c.591A>T	G197delinsG	CLINVAR-H1350107	CLINVAR-H1350107-M01-V01	CLINVAR	135763.0	False	False	False	False	False	8
ATM	ENSG00000149311.13	ENST00000278616.4	chr11	62	+	True	108114775	108114775	T	G	ENST00000278616.4:c.592T>G	C198G	Missense	E_5	SNP	True	0	Class 0: This mutation can be originally modeled.	1aa	7aa	Atm	ENSMUSG00000034218.17	ENSMUST00000232179.2	chr9	63	-	SNP	Missense	E_5	53435717.0	53435717.0	A	C	ENSMUST00000232179.2:c.592T>G	C198G	53435717.0	53435717.0	A	C	ENSMUST00000232179.2:c.592T>G	C198G	CLINVAR-H1350108	CLINVAR-H1350108-M01-V01	CLINVAR	2568176.0	False	False	False	False	False	8
ATM	ENSG00000149311.13	ENST00000278616.4	chr11	62	+	True	108114777	108114777	C	G	ENST00000278616.4:c.594C>G	C198W	Missense	E_5	SNP	True	0	Class 0: This mutation can be originally modeled.	1aa	7aa	Atm	ENSMUSG00000034218.17	ENSMUST00000232179.2	chr9	63	-	SNP	Missense	E_5	53435715.0	53435715.0	G	C	ENSMUST00000232179.2:c.594C>G	C198W	53435715.0	53435715.0	G	C	ENSMUST00000232179.2:c.594C>G	C198W	CLINVAR-H1350109	CLINVAR-H1350109-M01-V01	CLINVAR	826075.0	False	False	False	False	False	8
ATM	ENSG00000149311.13	ENST00000278616.4	chr11	62	+	True	108114777	108114777	C	T	ENST00000278616.4:c.594C>T	C198delinsC	Silent	E_5	SNP	True	0	Class 0: This mutation can be originally modeled.	1aa	7aa	Atm	ENSMUSG00000034218.17	ENSMUST00000232179.2	chr9	63	-	SNP	Silent	E_5	53435715.0	53435715.0	G	A	ENSMUST00000232179.2:c.594C>T	C198delinsC	53435715.0	53435715.0	G	A	ENSMUST00000232179.2:c.594C>T	C198delinsC	CLINVAR-H1350110	CLINVAR-H1350110-M01-V01	CLINVAR	754743.0	False	False	False	False	False	8
ATM	ENSG00000149311.13	ENST00000278616.4	chr11	62	+	True	108114778	108114778	T	C	ENST00000278616.4:c.595T>C	C199R	Missense	E_5	SNP	True	0	Class 0: This mutation can be originally modeled.	2aa	6aa	Atm	ENSMUSG00000034218.17	ENSMUST00000232179.2	chr9	63	-	SNP	Missense	E_5	53435714.0	53435714.0	A	G	ENSMUST00000232179.2:c.595T>C	C199R	53435714.0	53435714.0	A	G	ENSMUST00000232179.2:c.595T>C	C199R	CLINVAR-H1350111	CLINVAR-H1350111-M01-V01	CLINVAR	661460.0	False	False	False	False	False	8
ATM	ENSG00000149311.13	ENST00000278616.4	chr11	62	+	True	108114779	108114779	G	A	ENST00000278616.4:c.596G>A	C199Y	Missense	E_5	SNP	True	0	Class 0: This mutation can be originally modeled.	2aa	6aa	Atm	ENSMUSG00000034218.17	ENSMUST00000232179.2	chr9	63	-	SNP	Missense	E_5	53435713.0	53435713.0	C	T	ENSMUST00000232179.2:c.596G>A	C199Y	53435713.0	53435713.0	C	T	ENSMUST00000232179.2:c.596G>A	C199Y	CLINVAR-H1350112	CLINVAR-H1350112-M01-V01	CLINVAR	246156.0	False	False	False	False	False	8
ATM	ENSG00000149311.13	ENST00000278616.4	chr11	62	+	True	108114780	108114780	T	A	ENST00000278616.4:c.597T>A	C199*	Nonsense	E_5	SNP	True	0	Class 0: This mutation can be originally modeled.	2aa	6aa	Atm	ENSMUSG00000034218.17	ENSMUST00000232179.2	chr9	63	-	SNP	Nonsense	E_5	53435712.0	53435712.0	A	T	ENSMUST00000232179.2:c.597T>A	C199*	53435712.0	53435712.0	A	T	ENSMUST00000232179.2:c.597T>A	C199*	CLINVAR-H1350113	CLINVAR-H1350113-M01-V01	CLINVAR	571452.0	False	False	False	False	False	8
ATM	ENSG00000149311.13	ENST00000278616.4	chr11	62	+	True	108114780	108114780	T	C	ENST00000278616.4:c.597T>C	C199delinsC	Silent	E_5	SNP	True	0	Class 0: This mutation can be originally modeled.	2aa	6aa	Atm	ENSMUSG00000034218.17	ENSMUST00000232179.2	chr9	63	-	SNP	Silent	E_5	53435712.0	53435712.0	A	G	ENSMUST00000232179.2:c.597T>C	C199delinsC	53435712.0	53435712.0	A	G	ENSMUST00000232179.2:c.597T>C	C199delinsC	CLINVAR-H1350114	CLINVAR-H1350114-M01-V01	CLINVAR	1667753.0	False	False	False	False	False	8
ATM	ENSG00000149311.13	ENST00000278616.4	chr11	62	+	True	108114780	108114780	T	G	ENST00000278616.4:c.597T>G	C199W	Missense	E_5	SNP	True	0	Class 0: This mutation can be originally modeled.	2aa	6aa	Atm	ENSMUSG00000034218.17	ENSMUST00000232179.2	chr9	63	-	SNP	Missense	E_5	53435712.0	53435712.0	A	C	ENSMUST00000232179.2:c.597T>G	C199W	53435712.0	53435712.0	A	C	ENSMUST00000232179.2:c.597T>G	C199W	CLINVAR-H1350115	CLINVAR-H1350115-M01-V01	CLINVAR	826090.0	False	False	False	False	False	8
ATM	ENSG00000149311.13	ENST00000278616.4	chr11	62	+	True	108114783	108114783	T	G	ENST00000278616.4:c.600T>G	S200delinsS	Silent	E_5	SNP	True	0	Class 0: This mutation can be originally modeled.	3aa	5aa	Atm	ENSMUSG00000034218.17	ENSMUST00000232179.2	chr9	63	-	SNP	Silent	E_5	53435709.0	53435709.0	T	C	ENSMUST00000232179.2:c.600A>G	S200delinsS	53435709.0	53435709.0	T	C	ENSMUST00000232179.2:c.600A>G	S200delinsS	CLINVAR-H1350117	CLINVAR-H1350117-M01-V01	CLINVAR	1641188.0	False	False	False	False	False	8
ATM	ENSG00000149311.13	ENST00000278616.4	chr11	62	+	True	108114784	108114784	C	G	ENST00000278616.4:c.601C>G	Q201E	Missense	E_5	SNP	True	0	Class 0: This mutation can be originally modeled.	4aa	4aa	Atm	ENSMUSG00000034218.17	ENSMUST00000232179.2	chr9	63	-	SNP	Missense	E_5	53435708.0	53435708.0	G	C	ENSMUST00000232179.2:c.601C>G	Q201E	53435708.0	53435708.0	G	C	ENSMUST00000232179.2:c.601C>G	Q201E	CLINVAR-H1350118	CLINVAR-H1350118-M01-V01	CLINVAR	826138.0	False	False	False	False	False	8
ATM	ENSG00000149311.13	ENST00000278616.4	chr11	62	+	True	108114784	108114784	C	T	ENST00000278616.4:c.601C>T	Q201*	Nonsense	E_5	SNP	True	0	Class 0: This mutation can be originally modeled.	4aa	4aa	Atm	ENSMUSG00000034218.17	ENSMUST00000232179.2	chr9	63	-	SNP	Nonsense	E_5	53435708.0	53435708.0	G	A	ENSMUST00000232179.2:c.601C>T	Q201*	53435708.0	53435708.0	G	A	ENSMUST00000232179.2:c.601C>T	Q201*	CLINVAR-H1350119	CLINVAR-H1350119-M01-V01	CLINVAR	265611.0	False	False	False	False	False	8
ATM	ENSG00000149311.13	ENST00000278616.4	chr11	62	+	True	108114786	108114786	G	C	ENST00000278616.4:c.603G>C	Q201H	Missense	E_5	SNP	True	0	Class 0: This mutation can be originally modeled.	4aa	4aa	Atm	ENSMUSG00000034218.17	ENSMUST00000232179.2	chr9	63	-	SNP	Missense	E_5	53435706.0	53435706.0	C	G	ENSMUST00000232179.2:c.603G>C	Q201H	53435706.0	53435706.0	C	G	ENSMUST00000232179.2:c.603G>C	Q201H	CLINVAR-H1350121	CLINVAR-H1350121-M01-V01	CLINVAR	2568244.0	False	False	False	False	False	8
ATM	ENSG00000149311.13	ENST00000278616.4	chr11	62	+	True	108114788	108114788	C	T	ENST00000278616.4:c.605C>T	T202I	Missense	E_5	SNP	True	0	Class 0: This mutation can be originally modeled.	5aa	3aa	Atm	ENSMUSG00000034218.17	ENSMUST00000232179.2	chr9	63	-	SNP	Missense	E_5	53435704.0	53435704.0	G	A	ENSMUST00000232179.2:c.605C>T	T202I	53435704.0	53435704.0	G	A	ENSMUST00000232179.2:c.605C>T	T202I	CLINVAR-H1350123	CLINVAR-H1350123-M01-V01	CLINVAR	482730.0	False	False	False	False	False	8
ATM	ENSG00000149311.13	ENST00000278616.4	chr11	62	+	True	108114790	108114790	G	A	ENST00000278616.4:c.607G>A	D203N	Missense	E_5	SNP	True	0	Class 0: This mutation can be originally modeled.	6aa	2aa	Atm	ENSMUSG00000034218.17	ENSMUST00000232179.2	chr9	63	-	SNP	Missense	E_5	53435702.0	53435702.0	C	T	ENSMUST00000232179.2:c.607G>A	D203N	53435702.0	53435702.0	C	T	ENSMUST00000232179.2:c.607G>A	D203N	CLINVAR-H1350126	CLINVAR-H1350126-M01-V01	CLINVAR	642801.0	False	False	False	False	False	8
ATM	ENSG00000149311.13	ENST00000278616.4	chr11	62	+	True	108114792	108114792	C	T	ENST00000278616.4:c.609C>T	D203delinsD	Silent	E_5	SNP	True	0	Class 0: This mutation can be originally modeled.	6aa	2aa	Atm	ENSMUSG00000034218.17	ENSMUST00000232179.2	chr9	63	-	SNP	Silent	E_5	53435700.0	53435700.0	A	A	ENSMUST00000232179.2:c.609T>T	D203delinsD	53435700.0	53435700.0	A	A	ENSMUST00000232179.2:c.609T>T	D203delinsD	CLINVAR-H1350127	CLINVAR-H1350127-M01-V01	CLINVAR	135764.0	False	False	False	False	False	8
ATM	ENSG00000149311.13	ENST00000278616.4	chr11	62	+	True	108114793	108114793	G	A	ENST00000278616.4:c.610G>A	G204R	Missense	E_5	SNP	True	0	Class 0: This mutation can be originally modeled.	7aa	1aa	Atm	ENSMUSG00000034218.17	ENSMUST00000232179.2	chr9	63	-	SNP	Missense	E_5	53435699.0	53435699.0	C	T	ENSMUST00000232179.2:c.610G>A	G204R	53435699.0	53435699.0	C	T	ENSMUST00000232179.2:c.610G>A	G204R	CLINVAR-H1350128	CLINVAR-H1350128-M01-V01	CLINVAR	127419.0	False	False	False	False	False	8
ATM	ENSG00000149311.13	ENST00000278616.4	chr11	62	+	True	108114793	108114793	G	T	ENST00000278616.4:c.610G>T	G204*	Nonsense	E_5	SNP	True	0	Class 0: This mutation can be originally modeled.	7aa	1aa	Atm	ENSMUSG00000034218.17	ENSMUST00000232179.2	chr9	63	-	SNP	Nonsense	E_5	53435699.0	53435699.0	C	A	ENSMUST00000232179.2:c.610G>T	G204*	53435699.0	53435699.0	C	A	ENSMUST00000232179.2:c.610G>T	G204*	CLINVAR-H1350129	CLINVAR-H1350129-M01-V01	CLINVAR	1453038.0	False	False	False	False	False	8
ATM	ENSG00000149311.13	ENST00000278616.4	chr11	62	+	True	108114794	108114794	G	T	ENST00000278616.4:c.611G>T	G204V	Missense	E_5	SNP	True	0	Class 0: This mutation can be originally modeled.	7aa	1aa	Atm	ENSMUSG00000034218.17	ENSMUST00000232179.2	chr9	63	-	SNP	Missense	E_5	53435698.0	53435698.0	C	A	ENSMUST00000232179.2:c.611G>T	G204V	53435698.0	53435698.0	C	A	ENSMUST00000232179.2:c.611G>T	G204V	CLINVAR-H1350130	CLINVAR-H1350130-M01-V01	CLINVAR	479094.0	False	False	False	False	False	8
ATM	ENSG00000149311.13	ENST00000278616.4	chr11	62	+	True	108114795	108114795	A	G	ENST00000278616.4:c.612A>G	G204delinsG	Silent	E_5	SNP	True	0	Class 0: This mutation can be originally modeled.	7aa	1aa	Atm	ENSMUSG00000034218.17	ENSMUST00000232179.2	chr9	63	-	SNP	Silent	E_5	53435697.0	53435697.0	T	C	ENSMUST00000232179.2:c.612A>G	G204delinsG	53435697.0	53435697.0	T	C	ENSMUST00000232179.2:c.612A>G	G204delinsG	CLINVAR-H1350131	CLINVAR-H1350131-M01-V01	CLINVAR	236747.0	False	False	False	False	False	8
ATM	ENSG00000149311.13	ENST00000278616.4	chr11	62	+	True	108114797	108114797	T	G	ENST00000278616.4:c.614T>G	L205*	Nonsense	E_5	SNP	True	0	Class 0: This mutation can be originally modeled.	8aa	0aa	Atm	ENSMUSG00000034218.17	ENSMUST00000232179.2	chr9	63	-	SNP	Nonsense	E_5	53435695.0	53435695.0	A	C	ENSMUST00000232179.2:c.614T>G	L205*	53435695.0	53435695.0	A	C	ENSMUST00000232179.2:c.614T>G	L205*	CLINVAR-H1350132	CLINVAR-H1350132-M01-V01	CLINVAR	966142.0	False	False	False	False	False	8
ATM	ENSG00000149311.13	ENST00000278616.4	chr11	62	+	True	108114798	108114798	A	G	ENST00000278616.4:c.615A>G	L205delinsL	Silent	E_5	SNP	True	0	Class 0: This mutation can be originally modeled.	8aa	0aa	Atm	ENSMUSG00000034218.17	ENSMUST00000232179.2	chr9	63	-	SNP	Silent	E_5	53435694.0	53435694.0	T	C	ENSMUST00000232179.2:c.615A>G	L205delinsL	53435694.0	53435694.0	T	C	ENSMUST00000232179.2:c.615A>G	L205delinsL	CLINVAR-H1350133	CLINVAR-H1350133-M01-V01	CLINVAR	481298.0	False	False	False	False	False	8
ATM	ENSG00000149311.13	ENST00000278616.4	chr11	62	+	True	108114805	108114805	A	C	ENST00000278616.4:c.622A>C	K208Q	Missense	E_5	SNP	True	0	Class 0: This mutation can be originally modeled.	1aa	3aa	Atm	ENSMUSG00000034218.17	ENSMUST00000232179.2	chr9	63	-	SNP	Missense	E_5	53435687.0	53435687.0	T	G	ENSMUST00000232179.2:c.622A>C	K208Q	53435687.0	53435687.0	T	G	ENSMUST00000232179.2:c.622A>C	K208Q	CLINVAR-H1350137	CLINVAR-H1350137-M01-V01	CLINVAR	628045.0	False	False	False	False	False	4
ATM	ENSG00000149311.13	ENST00000278616.4	chr11	62	+	True	108114805	108114805	A	T	ENST00000278616.4:c.622A>T	K208*	Nonsense	E_5	SNP	True	0	Class 0: This mutation can be originally modeled.	1aa	3aa	Atm	ENSMUSG00000034218.17	ENSMUST00000232179.2	chr9	63	-	SNP	Nonsense	E_5	53435687.0	53435687.0	T	A	ENSMUST00000232179.2:c.622A>T	K208*	53435687.0	53435687.0	T	A	ENSMUST00000232179.2:c.622A>T	K208*	CLINVAR-H1350138	CLINVAR-H1350138-M01-V01	CLINVAR	2010478.0	False	False	False	False	False	4
ATM	ENSG00000149311.13	ENST00000278616.4	chr11	62	+	True	108114806	108114806	A	G	ENST00000278616.4:c.623A>G	K208R	Missense	E_5	SNP	True	0	Class 0: This mutation can be originally modeled.	1aa	3aa	Atm	ENSMUSG00000034218.17	ENSMUST00000232179.2	chr9	63	-	SNP	Missense	E_5	53435686.0	53435686.0	T	C	ENSMUST00000232179.2:c.623A>G	K208R	53435686.0	53435686.0	T	C	ENSMUST00000232179.2:c.623A>G	K208R	CLINVAR-H1350139	CLINVAR-H1350139-M01-V01	CLINVAR	1463275.0	False	False	False	False	False	4
ATM	ENSG00000149311.13	ENST00000278616.4	chr11	62	+	True	108114810	108114810	T	C	ENST00000278616.4:c.627T>C	F209delinsF	Silent	E_5	SNP	True	0	Class 0: This mutation can be originally modeled.	2aa	2aa	Atm	ENSMUSG00000034218.17	ENSMUST00000232179.2	chr9	63	-	SNP	Silent	E_5	53435682.0	53435682.0	A	G	ENSMUST00000232179.2:c.627T>C	F209delinsF	53435682.0	53435682.0	A	G	ENSMUST00000232179.2:c.627T>C	F209delinsF	CLINVAR-H1350140	CLINVAR-H1350140-M01-V01	CLINVAR	2078200.0	False	False	False	False	False	4
ATM	ENSG00000149311.13	ENST00000278616.4	chr11	62	+	True	108114811	108114811	T	C	ENST00000278616.4:c.628T>C	L210delinsL	Silent	E_5	SNP	True	0	Class 0: This mutation can be originally modeled.	3aa	1aa	Atm	ENSMUSG00000034218.17	ENSMUST00000232179.2	chr9	63	-	SNP	Silent	E_5	53435681.0	53435681.0	A	G	ENSMUST00000232179.2:c.628T>C	L210delinsL	53435681.0	53435681.0	A	G	ENSMUST00000232179.2:c.628T>C	L210delinsL	CLINVAR-H1350141	CLINVAR-H1350141-M01-V01	CLINVAR	524441.0	False	False	False	False	False	4
ATM	ENSG00000149311.13	ENST00000278616.4	chr11	62	+	True	108114812	108114812	T	C	ENST00000278616.4:c.629T>C	L210S	Missense	E_5	SNP	True	0	Class 0: This mutation can be originally modeled.	3aa	1aa	Atm	ENSMUSG00000034218.17	ENSMUST00000232179.2	chr9	63	-	SNP	Missense	E_5	53435680.0	53435680.0	A	G	ENSMUST00000232179.2:c.629T>C	L210S	53435680.0	53435680.0	A	G	ENSMUST00000232179.2:c.629T>C	L210S	CLINVAR-H1350142	CLINVAR-H1350142-M01-V01	CLINVAR	1037705.0	False	False	False	False	False	4
ATM	ENSG00000149311.13	ENST00000278616.4	chr11	62	+	True	108114813	108114813	G	A	ENST00000278616.4:c.630G>A	L210delinsL	Silent	E_5	SNP	True	0	Class 0: This mutation can be originally modeled.	3aa	1aa	Atm	ENSMUSG00000034218.17	ENSMUST00000232179.2	chr9	63	-	SNP	Silent	E_5	53435679.0	53435679.0	T	T	ENSMUST00000232179.2:c.630A>A	L210delinsL	53435679.0	53435679.0	T	T	ENSMUST00000232179.2:c.630A>A	L210delinsL	CLINVAR-H1350143	CLINVAR-H1350143-M01-V01	CLINVAR	565833.0	False	False	False	False	False	4
ATM	ENSG00000149311.13	ENST00000278616.4	chr11	62	+	True	108114813	108114813	G	T	ENST00000278616.4:c.630G>T	L210F	Missense	E_5	SNP	True	0	Class 0: This mutation can be originally modeled.	3aa	1aa	Atm	ENSMUSG00000034218.17	ENSMUST00000232179.2	chr9	63	-	SNP	Missense	E_5	53435679.0	53435679.0	T	A	ENSMUST00000232179.2:c.630A>T	L210F	53435679.0	53435679.0	T	A	ENSMUST00000232179.2:c.630A>T	L210F	CLINVAR-H1350144	CLINVAR-H1350144-M01-V01	CLINVAR	2412957.0	False	False	False	False	False	4
ATM	ENSG00000149311.13	ENST00000278616.4	chr11	62	+	True	108114814	108114814	G	A	ENST00000278616.4:c.631G>A	D211N	Missense	E_5	SNP	True	0	Class 0: This mutation can be originally modeled.	4aa	0aa	Atm	ENSMUSG00000034218.17	ENSMUST00000232179.2	chr9	63	-	SNP	Missense	E_5	53435678.0	53435678.0	C	T	ENSMUST00000232179.2:c.631G>A	D211N	53435678.0	53435678.0	C	T	ENSMUST00000232179.2:c.631G>A	D211N	CLINVAR-H1350145	CLINVAR-H1350145-M01-V01	CLINVAR	482566.0	False	False	False	False	False	4
ATM	ENSG00000149311.13	ENST00000278616.4	chr11	62	+	True	108114815	108114815	A	T	ENST00000278616.4:c.632A>T	D211V	Missense	E_5	SNP	True	0	Class 0: This mutation can be originally modeled.	4aa	0aa	Atm	ENSMUSG00000034218.17	ENSMUST00000232179.2	chr9	63	-	SNP	Missense	E_5	53435677.0	53435677.0	T	A	ENSMUST00000232179.2:c.632A>T	D211V	53435677.0	53435677.0	T	A	ENSMUST00000232179.2:c.632A>T	D211V	CLINVAR-H1350146	CLINVAR-H1350146-M01-V01	CLINVAR	628624.0	False	False	False	False	False	4
ATM	ENSG00000149311.13	ENST00000278616.4	chr11	62	+	True	108114816	108114816	C	G	ENST00000278616.4:c.633C>G	D211E	Missense	E_5	SNP	True	0	Class 0: This mutation can be originally modeled.	4aa	0aa	Atm	ENSMUSG00000034218.17	ENSMUST00000232179.2	chr9	63	-	SNP	Missense	E_5	53435676.0	53435676.0	A	C	ENSMUST00000232179.2:c.633T>G	D211E	53435676.0	53435676.0	A	C	ENSMUST00000232179.2:c.633T>G	D211E	CLINVAR-H1350148	CLINVAR-H1350148-M01-V01	CLINVAR	407613.0	False	False	False	False	False	4
ATM	ENSG00000149311.13	ENST00000278616.4	chr11	62	+	True	108114816	108114816	C	T	ENST00000278616.4:c.633C>T	D211delinsD	Silent	E_5	SNP	True	0	Class 0: This mutation can be originally modeled.	4aa	0aa	Atm	ENSMUSG00000034218.17	ENSMUST00000232179.2	chr9	63	-	SNP	Silent	E_5	53435676.0	53435676.0	A	A	ENSMUST00000232179.2:c.633T>T	D211delinsD	53435676.0	53435676.0	A	A	ENSMUST00000232179.2:c.633T>T	D211delinsD	CLINVAR-H1350149	CLINVAR-H1350149-M01-V01	CLINVAR	1565720.0	False	False	False	False	False	4
ATM	ENSG00000149311.13	ENST00000278616.4	chr11	62	+	True	108114820	108114820	T	C	ENST00000278616.4:c.637T>C	F213L	Missense	E_5	SNP	True	0	Class 0: This mutation can be originally modeled.	0aa	5aa	Atm	ENSMUSG00000034218.17	ENSMUST00000232179.2	chr9	63	-	SNP	Missense	E_5	53435672.0	53435672.0	A	G	ENSMUST00000232179.2:c.637T>C	F213L	53435672.0	53435672.0	A	G	ENSMUST00000232179.2:c.637T>C	F213L	CLINVAR-H1350155	CLINVAR-H1350155-M01-V01	CLINVAR	930773.0	False	False	False	False	False	5
ATM	ENSG00000149311.13	ENST00000278616.4	chr11	62	+	True	108114822	108114822	T	C	ENST00000278616.4:c.639T>C	F213delinsF	Silent	E_5	SNP	True	0	Class 0: This mutation can be originally modeled.	0aa	5aa	Atm	ENSMUSG00000034218.17	ENSMUST00000232179.2	chr9	63	-	SNP	Silent	E_5	53435670.0	53435670.0	A	G	ENSMUST00000232179.2:c.639T>C	F213delinsF	53435670.0	53435670.0	A	G	ENSMUST00000232179.2:c.639T>C	F213delinsF	CLINVAR-H1350156	CLINVAR-H1350156-M01-V01	CLINVAR	1155217.0	False	False	False	False	False	5
ATM	ENSG00000149311.13	ENST00000278616.4	chr11	62	+	True	108114823	108114823	T	C	ENST00000278616.4:c.640T>C	S214P	Missense	E_5	SNP	True	0	Class 0: This mutation can be originally modeled.	1aa	4aa	Atm	ENSMUSG00000034218.17	ENSMUST00000232179.2	chr9	63	-	SNP	Missense	E_5	53435669.0	53435669.0	A	G	ENSMUST00000232179.2:c.640T>C	S214P	53435669.0	53435669.0	A	G	ENSMUST00000232179.2:c.640T>C	S214P	CLINVAR-H1350157	CLINVAR-H1350157-M01-V01	CLINVAR	236751.0	False	False	False	False	False	5
ATM	ENSG00000149311.13	ENST00000278616.4	chr11	62	+	True	108114825	108114825	C	T	ENST00000278616.4:c.642C>T	S214delinsS	Silent	E_5	SNP	True	0	Class 0: This mutation can be originally modeled.	1aa	4aa	Atm	ENSMUSG00000034218.17	ENSMUST00000232179.2	chr9	63	-	SNP	Silent	E_5	53435667.0	53435667.0	G	A	ENSMUST00000232179.2:c.642C>T	S214delinsS	53435667.0	53435667.0	G	A	ENSMUST00000232179.2:c.642C>T	S214delinsS	CLINVAR-H1350159	CLINVAR-H1350159-M01-V01	CLINVAR	524479.0	False	False	False	False	False	5
ATM	ENSG00000149311.13	ENST00000278616.4	chr11	62	+	True	108114826	108114826	A	G	ENST00000278616.4:c.643A>G	K215E	Missense	E_5	SNP	True	0	Class 0: This mutation can be originally modeled.	2aa	3aa	Atm	ENSMUSG00000034218.17	ENSMUST00000232179.2	chr9	63	-	SNP	Missense	E_5	53435666.0	53435666.0	T	C	ENSMUST00000232179.2:c.643A>G	K215E	53435666.0	53435666.0	T	C	ENSMUST00000232179.2:c.643A>G	K215E	CLINVAR-H1350160	CLINVAR-H1350160-M01-V01	CLINVAR	994785.0	False	False	False	False	False	5
ATM	ENSG00000149311.13	ENST00000278616.4	chr11	62	+	True	108114827	108114827	A	C	ENST00000278616.4:c.644A>C	K215T	Missense	E_5	SNP	True	0	Class 0: This mutation can be originally modeled.	2aa	3aa	Atm	ENSMUSG00000034218.17	ENSMUST00000232179.2	chr9	63	-	SNP	Missense	E_5	53435665.0	53435665.0	T	G	ENSMUST00000232179.2:c.644A>C	K215T	53435665.0	53435665.0	T	G	ENSMUST00000232179.2:c.644A>C	K215T	CLINVAR-H1350161	CLINVAR-H1350161-M01-V01	CLINVAR	481336.0	False	False	False	False	False	5
ATM	ENSG00000149311.13	ENST00000278616.4	chr11	62	+	True	108114827	108114827	A	G	ENST00000278616.4:c.644A>G	K215R	Missense	E_5	SNP	True	0	Class 0: This mutation can be originally modeled.	2aa	3aa	Atm	ENSMUSG00000034218.17	ENSMUST00000232179.2	chr9	63	-	SNP	Missense	E_5	53435665.0	53435665.0	T	C	ENSMUST00000232179.2:c.644A>G	K215R	53435665.0	53435665.0	T	C	ENSMUST00000232179.2:c.644A>G	K215R	CLINVAR-H1350162	CLINVAR-H1350162-M01-V01	CLINVAR	230878.0	False	False	False	False	False	5
ATM	ENSG00000149311.13	ENST00000278616.4	chr11	62	+	True	108114827	108114827	A	T	ENST00000278616.4:c.644A>T	K215M	Missense	E_5	SNP	True	0	Class 0: This mutation can be originally modeled.	2aa	3aa	Atm	ENSMUSG00000034218.17	ENSMUST00000232179.2	chr9	63	-	SNP	Missense	E_5	53435665.0	53435665.0	T	A	ENSMUST00000232179.2:c.644A>T	K215M	53435665.0	53435665.0	T	A	ENSMUST00000232179.2:c.644A>T	K215M	CLINVAR-H1350163	CLINVAR-H1350163-M01-V01	CLINVAR	1753589.0	False	False	False	False	False	5
ATM	ENSG00000149311.13	ENST00000278616.4	chr11	62	+	True	108114828	108114828	G	A	ENST00000278616.4:c.645G>A	K215delinsK	Silent	E_5	SNP	True	0	Class 0: This mutation can be originally modeled.	2aa	3aa	Atm	ENSMUSG00000034218.17	ENSMUST00000232179.2	chr9	63	-	SNP	Silent	E_5	53435664.0	53435664.0	C	T	ENSMUST00000232179.2:c.645G>A	K215delinsK	53435664.0	53435664.0	C	T	ENSMUST00000232179.2:c.645G>A	K215delinsK	CLINVAR-H1350164	CLINVAR-H1350164-M01-V01	CLINVAR	923702.0	False	False	False	False	False	5
ATM	ENSG00000149311.13	ENST00000278616.4	chr11	62	+	True	108114829	108114829	G	A	ENST00000278616.4:c.646G>A	A216T	Missense	E_5	SNP	True	0	Class 0: This mutation can be originally modeled.	3aa	2aa	Atm	ENSMUSG00000034218.17	ENSMUST00000232179.2	chr9	63	-	SNP	Missense	E_5	53435663.0	53435663.0	C	T	ENSMUST00000232179.2:c.646G>A	A216T	53435663.0	53435663.0	C	T	ENSMUST00000232179.2:c.646G>A	A216T	CLINVAR-H1350165	CLINVAR-H1350165-M01-V01	CLINVAR	1753703.0	False	False	False	False	False	5
ATM	ENSG00000149311.13	ENST00000278616.4	chr11	62	+	True	108114829	108114829	G	C	ENST00000278616.4:c.646G>C	A216P	Missense	E_5	SNP	True	0	Class 0: This mutation can be originally modeled.	3aa	2aa	Atm	ENSMUSG00000034218.17	ENSMUST00000232179.2	chr9	63	-	SNP	Missense	E_5	53435663.0	53435663.0	C	G	ENSMUST00000232179.2:c.646G>C	A216P	53435663.0	53435663.0	C	G	ENSMUST00000232179.2:c.646G>C	A216P	CLINVAR-H1350166	CLINVAR-H1350166-M01-V01	CLINVAR	920370.0	False	False	False	False	False	5
ATM	ENSG00000149311.13	ENST00000278616.4	chr11	62	+	True	108114829	108114829	G	T	ENST00000278616.4:c.646G>T	A216S	Missense	E_5	SNP	True	0	Class 0: This mutation can be originally modeled.	3aa	2aa	Atm	ENSMUSG00000034218.17	ENSMUST00000232179.2	chr9	63	-	SNP	Missense	E_5	53435663.0	53435663.0	C	A	ENSMUST00000232179.2:c.646G>T	A216S	53435663.0	53435663.0	C	A	ENSMUST00000232179.2:c.646G>T	A216S	CLINVAR-H1350167	CLINVAR-H1350167-M01-V01	CLINVAR	141750.0	False	False	False	False	False	5
ATM	ENSG00000149311.13	ENST00000278616.4	chr11	62	+	True	108114830	108114830	C	T	ENST00000278616.4:c.647C>T	A216V	Missense	E_5	SNP	True	0	Class 0: This mutation can be originally modeled.	3aa	2aa	Atm	ENSMUSG00000034218.17	ENSMUST00000232179.2	chr9	63	-	SNP	Missense	E_5	53435662.0	53435662.0	G	A	ENSMUST00000232179.2:c.647C>T	A216V	53435662.0	53435662.0	G	A	ENSMUST00000232179.2:c.647C>T	A216V	CLINVAR-H1350169	CLINVAR-H1350169-M01-V01	CLINVAR	1515004.0	False	False	False	False	False	5
ATM	ENSG00000149311.13	ENST00000278616.4	chr11	62	+	True	108114831	108114831	T	A	ENST00000278616.4:c.648T>A	A216delinsA	Silent	E_5	SNP	True	0	Class 0: This mutation can be originally modeled.	3aa	2aa	Atm	ENSMUSG00000034218.17	ENSMUST00000232179.2	chr9	63	-	SNP	Silent	E_5	53435661.0	53435661.0	A	T	ENSMUST00000232179.2:c.648T>A	A216delinsA	53435661.0	53435661.0	A	T	ENSMUST00000232179.2:c.648T>A	A216delinsA	CLINVAR-H1350170	CLINVAR-H1350170-M01-V01	CLINVAR	928233.0	False	False	False	False	False	5
ATM	ENSG00000149311.13	ENST00000278616.4	chr11	62	+	True	108114831	108114831	T	C	ENST00000278616.4:c.648T>C	A216delinsA	Silent	E_5	SNP	True	0	Class 0: This mutation can be originally modeled.	3aa	2aa	Atm	ENSMUSG00000034218.17	ENSMUST00000232179.2	chr9	63	-	SNP	Silent	E_5	53435661.0	53435661.0	A	G	ENSMUST00000232179.2:c.648T>C	A216delinsA	53435661.0	53435661.0	A	G	ENSMUST00000232179.2:c.648T>C	A216delinsA	CLINVAR-H1350171	CLINVAR-H1350171-M01-V01	CLINVAR	826440.0	False	False	False	False	False	5
ATM	ENSG00000149311.13	ENST00000278616.4	chr11	62	+	True	108114831	108114831	T	G	ENST00000278616.4:c.648T>G	A216delinsA	Silent	E_5	SNP	True	0	Class 0: This mutation can be originally modeled.	3aa	2aa	Atm	ENSMUSG00000034218.17	ENSMUST00000232179.2	chr9	63	-	SNP	Silent	E_5	53435661.0	53435661.0	A	C	ENSMUST00000232179.2:c.648T>G	A216delinsA	53435661.0	53435661.0	A	C	ENSMUST00000232179.2:c.648T>G	A216delinsA	CLINVAR-H1350172	CLINVAR-H1350172-M01-V01	CLINVAR	485191.0	False	False	False	False	False	5
ATM	ENSG00000149311.13	ENST00000278616.4	chr11	62	+	True	108114832	108114832	A	C	ENST00000278616.4:c.649A>C	I217L	Missense	E_5	SNP	True	0	Class 0: This mutation can be originally modeled.	4aa	1aa	Atm	ENSMUSG00000034218.17	ENSMUST00000232179.2	chr9	63	-	SNP	Missense	E_5	53435660.0	53435660.0	T	G	ENSMUST00000232179.2:c.649A>C	I217L	53435660.0	53435660.0	T	G	ENSMUST00000232179.2:c.649A>C	I217L	CLINVAR-H1350174	CLINVAR-H1350174-M01-V01	CLINVAR	841385.0	False	False	False	False	False	5
ATM	ENSG00000149311.13	ENST00000278616.4	chr11	62	+	True	108114832	108114832	A	G	ENST00000278616.4:c.649A>G	I217V	Missense	E_5	SNP	True	0	Class 0: This mutation can be originally modeled.	4aa	1aa	Atm	ENSMUSG00000034218.17	ENSMUST00000232179.2	chr9	63	-	SNP	Missense	E_5	53435660.0	53435660.0	T	C	ENSMUST00000232179.2:c.649A>G	I217V	53435660.0	53435660.0	T	C	ENSMUST00000232179.2:c.649A>G	I217V	CLINVAR-H1350175	CLINVAR-H1350175-M01-V01	CLINVAR	133639.0	False	False	False	False	False	5
ATM	ENSG00000149311.13	ENST00000278616.4	chr11	62	+	True	108114832	108114832	A	T	ENST00000278616.4:c.649A>T	I217F	Missense	E_5	SNP	True	0	Class 0: This mutation can be originally modeled.	4aa	1aa	Atm	ENSMUSG00000034218.17	ENSMUST00000232179.2	chr9	63	-	SNP	Missense	E_5	53435660.0	53435660.0	T	A	ENSMUST00000232179.2:c.649A>T	I217F	53435660.0	53435660.0	T	A	ENSMUST00000232179.2:c.649A>T	I217F	CLINVAR-H1350176	CLINVAR-H1350176-M01-V01	CLINVAR	236753.0	False	False	False	False	False	5
ATM	ENSG00000149311.13	ENST00000278616.4	chr11	62	+	True	108114835	108114835	C	T	ENST00000278616.4:c.652C>T	Q218*	Nonsense	E_5	SNP	True	0	Class 0: This mutation can be originally modeled.	5aa	0aa	Atm	ENSMUSG00000034218.17	ENSMUST00000232179.2	chr9	63	-	SNP	Nonsense	E_5	53435657.0	53435657.0	G	A	ENSMUST00000232179.2:c.652C>T	Q218*	53435657.0	53435657.0	G	A	ENSMUST00000232179.2:c.652C>T	Q218*	CLINVAR-H1350177	CLINVAR-H1350177-M01-V01	CLINVAR	451807.0	False	False	False	False	False	5
ATM	ENSG00000149311.13	ENST00000278616.4	chr11	62	+	True	108114836	108114836	A	C	ENST00000278616.4:c.653A>C	Q218P	Missense	E_5	SNP	True	0	Class 0: This mutation can be originally modeled.	5aa	0aa	Atm	ENSMUSG00000034218.17	ENSMUST00000232179.2	chr9	63	-	SNP	Missense	E_5	53435656.0	53435656.0	T	G	ENSMUST00000232179.2:c.653A>C	Q218P	53435656.0	53435656.0	T	G	ENSMUST00000232179.2:c.653A>C	Q218P	CLINVAR-H1350178	CLINVAR-H1350178-M01-V01	CLINVAR	453634.0	False	False	False	False	False	5
ATM	ENSG00000149311.13	ENST00000278616.4	chr11	62	+	True	108114836	108114836	A	G	ENST00000278616.4:c.653A>G	Q218R	Missense	E_5	SNP	True	0	Class 0: This mutation can be originally modeled.	5aa	0aa	Atm	ENSMUSG00000034218.17	ENSMUST00000232179.2	chr9	63	-	SNP	Missense	E_5	53435656.0	53435656.0	T	C	ENSMUST00000232179.2:c.653A>G	Q218R	53435656.0	53435656.0	T	C	ENSMUST00000232179.2:c.653A>G	Q218R	CLINVAR-H1350179	CLINVAR-H1350179-M01-V01	CLINVAR	481232.0	False	False	False	False	False	5
ATM	ENSG00000149311.13	ENST00000278616.4	chr11	62	+	True	108114837	108114837	G	C	ENST00000278616.4:c.654G>C	Q218H	Missense	E_5	SNP	True	0	Class 0: This mutation can be originally modeled.	5aa	0aa	Atm	ENSMUSG00000034218.17	ENSMUST00000232179.2	chr9	63	-	SNP	Missense	E_5	53435655.0	53435655.0	C	G	ENSMUST00000232179.2:c.654G>C	Q218H	53435655.0	53435655.0	C	G	ENSMUST00000232179.2:c.654G>C	Q218H	CLINVAR-H1350180	CLINVAR-H1350180-M01-V01	CLINVAR	826477.0	False	False	False	False	False	5
ATM	ENSG00000149311.13	ENST00000278616.4	chr11	62	+	True	108114837	108114837	G	T	ENST00000278616.4:c.654G>T	Q218H	Missense	E_5	SNP	True	0	Class 0: This mutation can be originally modeled.	5aa	0aa	Atm	ENSMUSG00000034218.17	ENSMUST00000232179.2	chr9	63	-	SNP	Missense	E_5	53435655.0	53435655.0	C	A	ENSMUST00000232179.2:c.654G>T	Q218H	53435655.0	53435655.0	C	A	ENSMUST00000232179.2:c.654G>T	Q218H	CLINVAR-H1350181	CLINVAR-H1350181-M01-V01	CLINVAR	480877.0	False	False	False	False	False	5
ATM	ENSG00000149311.13	ENST00000278616.4	chr11	62	+	True	108114841	108114841	G	A	ENST00000278616.4:c.658G>A	A220T	Missense	E_5	SNP	True	0	Class 0: This mutation can be originally modeled.	0aa	4aa	Atm	ENSMUSG00000034218.17	ENSMUST00000232179.2	chr9	63	-	SNP	Missense	E_5	53435651.0	53435651.0	C	T	ENSMUST00000232179.2:c.658G>A	A220T	53435651.0	53435651.0	C	T	ENSMUST00000232179.2:c.658G>A	A220T	CLINVAR-H1350185	CLINVAR-H1350185-M01-V01	CLINVAR	1512062.0	False	False	False	False	False	4
ATM	ENSG00000149311.13	ENST00000278616.4	chr11	62	+	True	108114841	108114841	G	C	ENST00000278616.4:c.658G>C	A220P	Missense	E_5	SNP	True	0	Class 0: This mutation can be originally modeled.	0aa	4aa	Atm	ENSMUSG00000034218.17	ENSMUST00000232179.2	chr9	63	-	SNP	Missense	E_5	53435651.0	53435651.0	C	G	ENSMUST00000232179.2:c.658G>C	A220P	53435651.0	53435651.0	C	G	ENSMUST00000232179.2:c.658G>C	A220P	CLINVAR-H1350186	CLINVAR-H1350186-M01-V01	CLINVAR	1993504.0	False	False	False	False	False	4
ATM	ENSG00000149311.13	ENST00000278616.4	chr11	62	+	True	108114842	108114842	C	T	ENST00000278616.4:c.659C>T	A220V	Missense	E_5	SNP	True	0	Class 0: This mutation can be originally modeled.	0aa	4aa	Atm	ENSMUSG00000034218.17	ENSMUST00000232179.2	chr9	63	-	SNP	Missense	E_5	53435650.0	53435650.0	G	A	ENSMUST00000232179.2:c.659C>T	A220V	53435650.0	53435650.0	G	A	ENSMUST00000232179.2:c.659C>T	A220V	CLINVAR-H1350187	CLINVAR-H1350187-M01-V01	CLINVAR	133640.0	False	False	False	False	False	4
ATM	ENSG00000149311.13	ENST00000278616.4	chr11	62	+	True	108114843	108114843	G	A	ENST00000278616.4:c.660G>A	A220delinsA	Silent	E_5	SNP	True	0	Class 0: This mutation can be originally modeled.	0aa	4aa	Atm	ENSMUSG00000034218.17	ENSMUST00000232179.2	chr9	63	-	SNP	Silent	E_5	53435649.0	53435649.0	G	T	ENSMUST00000232179.2:c.660C>A	A220delinsA	53435649.0	53435649.0	G	T	ENSMUST00000232179.2:c.660C>A	A220delinsA	CLINVAR-H1350188	CLINVAR-H1350188-M01-V01	CLINVAR	302243.0	False	False	False	False	False	4
ATM	ENSG00000149311.13	ENST00000278616.4	chr11	62	+	True	108114843	108114843	G	C	ENST00000278616.4:c.660G>C	A220delinsA	Silent	E_5	SNP	True	0	Class 0: This mutation can be originally modeled.	0aa	4aa	Atm	ENSMUSG00000034218.17	ENSMUST00000232179.2	chr9	63	-	SNP	Silent	E_5	53435649.0	53435649.0	G	G	ENSMUST00000232179.2:c.660C>C	A220delinsA	53435649.0	53435649.0	G	G	ENSMUST00000232179.2:c.660C>C	A220delinsA	CLINVAR-H1350189	CLINVAR-H1350189-M01-V01	CLINVAR	2078235.0	False	False	False	False	False	4
ATM	ENSG00000149311.13	ENST00000278616.4	chr11	62	+	True	108114843	108114843	G	T	ENST00000278616.4:c.660G>T	A220delinsA	Silent	E_5	SNP	True	0	Class 0: This mutation can be originally modeled.	0aa	4aa	Atm	ENSMUSG00000034218.17	ENSMUST00000232179.2	chr9	63	-	SNP	Silent	E_5	53435649.0	53435649.0	G	A	ENSMUST00000232179.2:c.660C>T	A220delinsA	53435649.0	53435649.0	G	A	ENSMUST00000232179.2:c.660C>T	A220delinsA	CLINVAR-H1350190	CLINVAR-H1350190-M01-V01	CLINVAR	1564572.0	False	False	False	False	False	4
ATM	ENSG00000149311.13	ENST00000278616.4	chr11	62	+	True	108114844	108114844	A	G	ENST00000278616.4:c.661A>G	R221G	Missense	E_5	SNP	True	0	Class 0: This mutation can be originally modeled.	1aa	3aa	Atm	ENSMUSG00000034218.17	ENSMUST00000232179.2	chr9	63	-	SNP	Missense	E_5	53435648.0	53435648.0	T	C	ENSMUST00000232179.2:c.661A>G	R221G	53435648.0	53435648.0	T	C	ENSMUST00000232179.2:c.661A>G	R221G	CLINVAR-H1350191	CLINVAR-H1350191-M01-V01	CLINVAR	1523360.0	False	False	False	False	False	4
ATM	ENSG00000149311.13	ENST00000278616.4	chr11	62	+	True	108114844	108114844	A	T	ENST00000278616.4:c.661A>T	R221*	Nonsense	E_5	SNP	True	0	Class 0: This mutation can be originally modeled.	1aa	3aa	Atm	ENSMUSG00000034218.17	ENSMUST00000232179.2	chr9	63	-	SNP	Nonsense	E_5	53435648.0	53435648.0	T	A	ENSMUST00000232179.2:c.661A>T	R221*	53435648.0	53435648.0	T	A	ENSMUST00000232179.2:c.661A>T	R221*	CLINVAR-H1350192	CLINVAR-H1350192-M01-V01	CLINVAR	1754508.0	False	False	False	False	False	4
ATM	ENSG00000149311.13	ENST00000278616.4	chr11	62	+	True	108114845	108114845	G	A	ENST00000278616.4:c.662G>A	R221K	Missense	E_5	SNP	True	0	Class 0: This mutation can be originally modeled.	1aa	3aa	Atm	ENSMUSG00000034218.17	ENSMUST00000232179.2	chr9	63	-	SNP	Missense	E_5	53435647.0	53435647.0	C	T	ENSMUST00000232179.2:c.662G>A	R221K	53435647.0	53435647.0	C	T	ENSMUST00000232179.2:c.662G>A	R221K	CLINVAR-H1350193	CLINVAR-H1350193-M01-V01	CLINVAR	571136.0	False	False	False	False	False	4
ATM	ENSG00000149311.13	ENST00000278616.4	chr11	62	+	True	108115515	108115515	A	G	ENST00000278616.4:c.663A>G	R221delinsR	Silent	E_6	SNP	True	0	Class 0: This mutation can be originally modeled.	1aa	3aa	Atm	ENSMUSG00000034218.17	ENSMUST00000232179.2	chr9	63	-	SNP	Silent	E_6	53433586.0	53433586.0	T	C	ENSMUST00000232179.2:c.663A>G	R221delinsR	53433586.0	53433586.0	T	C	ENSMUST00000232179.2:c.663A>G	R221delinsR	CLINVAR-H1350234	CLINVAR-H1350234-M01-V01	CLINVAR	1054828.0	False	False	False	False	False	4
ATM	ENSG00000149311.13	ENST00000278616.4	chr11	62	+	True	108115515	108115515	A	T	ENST00000278616.4:c.663A>T	R221S	Missense	E_6	SNP	True	0	Class 0: This mutation can be originally modeled.	1aa	3aa	Atm	ENSMUSG00000034218.17	ENSMUST00000232179.2	chr9	63	-	SNP	Missense	E_6	53433586.0	53433586.0	T	A	ENSMUST00000232179.2:c.663A>T	R221S	53433586.0	53433586.0	T	A	ENSMUST00000232179.2:c.663A>T	R221S	CLINVAR-H1350235	CLINVAR-H1350235-M01-V01	CLINVAR	453639.0	False	False	False	False	False	4
ATM	ENSG00000149311.13	ENST00000278616.4	chr11	62	+	True	108115516	108115516	C	G	ENST00000278616.4:c.664C>G	Q222E	Missense	E_6	SNP	True	0	Class 0: This mutation can be originally modeled.	2aa	2aa	Atm	ENSMUSG00000034218.17	ENSMUST00000232179.2	chr9	63	-	SNP	Missense	E_6	53433585.0	53433585.0	G	C	ENSMUST00000232179.2:c.664C>G	Q222E	53433585.0	53433585.0	G	C	ENSMUST00000232179.2:c.664C>G	Q222E	CLINVAR-H1350236	CLINVAR-H1350236-M01-V01	CLINVAR	1511930.0	False	False	False	False	False	4
ATM	ENSG00000149311.13	ENST00000278616.4	chr11	62	+	True	108115516	108115516	C	T	ENST00000278616.4:c.664C>T	Q222*	Nonsense	E_6	SNP	True	0	Class 0: This mutation can be originally modeled.	2aa	2aa	Atm	ENSMUSG00000034218.17	ENSMUST00000232179.2	chr9	63	-	SNP	Nonsense	E_6	53433585.0	53433585.0	G	A	ENSMUST00000232179.2:c.664C>T	Q222*	53433585.0	53433585.0	G	A	ENSMUST00000232179.2:c.664C>T	Q222*	CLINVAR-H1350237	CLINVAR-H1350237-M01-V01	CLINVAR	449343.0	False	False	False	False	False	4
ATM	ENSG00000149311.13	ENST00000278616.4	chr11	62	+	True	108115517	108115517	A	C	ENST00000278616.4:c.665A>C	Q222P	Missense	E_6	SNP	True	0	Class 0: This mutation can be originally modeled.	2aa	2aa	Atm	ENSMUSG00000034218.17	ENSMUST00000232179.2	chr9	63	-	SNP	Missense	E_6	53433584.0	53433584.0	T	G	ENSMUST00000232179.2:c.665A>C	Q222P	53433584.0	53433584.0	T	G	ENSMUST00000232179.2:c.665A>C	Q222P	CLINVAR-H1350239	CLINVAR-H1350239-M01-V01	CLINVAR	631212.0	False	False	False	False	False	4
ATM	ENSG00000149311.13	ENST00000278616.4	chr11	62	+	True	108115518	108115518	A	G	ENST00000278616.4:c.666A>G	Q222delinsQ	Silent	E_6	SNP	True	0	Class 0: This mutation can be originally modeled.	2aa	2aa	Atm	ENSMUSG00000034218.17	ENSMUST00000232179.2	chr9	63	-	SNP	Silent	E_6	53433583.0	53433583.0	T	C	ENSMUST00000232179.2:c.666A>G	Q222delinsQ	53433583.0	53433583.0	T	C	ENSMUST00000232179.2:c.666A>G	Q222delinsQ	CLINVAR-H1350240	CLINVAR-H1350240-M01-V01	CLINVAR	1754769.0	False	False	False	False	False	4
ATM	ENSG00000149311.13	ENST00000278616.4	chr11	62	+	True	108115520	108115520	A	C	ENST00000278616.4:c.668A>C	E223A	Missense	E_6	SNP	True	0	Class 0: This mutation can be originally modeled.	3aa	1aa	Atm	ENSMUSG00000034218.17	ENSMUST00000232179.2	chr9	63	-	SNP	Missense	E_6	53433581.0	53433581.0	T	G	ENSMUST00000232179.2:c.668A>C	E223A	53433581.0	53433581.0	T	G	ENSMUST00000232179.2:c.668A>C	E223A	CLINVAR-H1350241	CLINVAR-H1350241-M01-V01	CLINVAR	1754887.0	False	False	False	False	False	4
ATM	ENSG00000149311.13	ENST00000278616.4	chr11	62	+	True	108115520	108115520	A	G	ENST00000278616.4:c.668A>G	E223G	Missense	E_6	SNP	True	0	Class 0: This mutation can be originally modeled.	3aa	1aa	Atm	ENSMUSG00000034218.17	ENSMUST00000232179.2	chr9	63	-	SNP	Missense	E_6	53433581.0	53433581.0	T	C	ENSMUST00000232179.2:c.668A>G	E223G	53433581.0	53433581.0	T	C	ENSMUST00000232179.2:c.668A>G	E223G	CLINVAR-H1350242	CLINVAR-H1350242-M01-V01	CLINVAR	186862.0	False	False	False	False	False	4
ATM	ENSG00000149311.13	ENST00000278616.4	chr11	62	+	True	108115522	108115522	A	G	ENST00000278616.4:c.670A>G	K224E	Missense	E_6	SNP	True	0	Class 0: This mutation can be originally modeled.	4aa	0aa	Atm	ENSMUSG00000034218.17	ENSMUST00000232179.2	chr9	63	-	SNP	Missense	E_6	53433579.0	53433579.0	T	C	ENSMUST00000232179.2:c.670A>G	K224E	53433579.0	53433579.0	T	C	ENSMUST00000232179.2:c.670A>G	K224E	CLINVAR-H1350243	CLINVAR-H1350243-M01-V01	CLINVAR	142522.0	False	False	False	False	False	4
ATM	ENSG00000149311.13	ENST00000278616.4	chr11	62	+	True	108115524	108115524	G	C	ENST00000278616.4:c.672G>C	K224N	Missense	E_6	SNP	True	0	Class 0: This mutation can be originally modeled.	4aa	0aa	Atm	ENSMUSG00000034218.17	ENSMUST00000232179.2	chr9	63	-	SNP	Missense	E_6	53433577.0	53433577.0	C	G	ENSMUST00000232179.2:c.672G>C	K224N	53433577.0	53433577.0	C	G	ENSMUST00000232179.2:c.672G>C	K224N	CLINVAR-H1350244	CLINVAR-H1350244-M01-V01	CLINVAR	233153.0	False	False	False	False	False	4
ATM	ENSG00000149311.13	ENST00000278616.4	chr11	62	+	True	108115524	108115524	G	T	ENST00000278616.4:c.672G>T	K224N	Missense	E_6	SNP	True	0	Class 0: This mutation can be originally modeled.	4aa	0aa	Atm	ENSMUSG00000034218.17	ENSMUST00000232179.2	chr9	63	-	SNP	Missense	E_6	53433577.0	53433577.0	C	A	ENSMUST00000232179.2:c.672G>T	K224N	53433577.0	53433577.0	C	A	ENSMUST00000232179.2:c.672G>T	K224N	CLINVAR-H1350245	CLINVAR-H1350245-M01-V01	CLINVAR	236758.0	False	False	False	False	False	4
ATM	ENSG00000149311.13	ENST00000278616.4	chr11	62	+	True	108115530	108115530	T	C	ENST00000278616.4:c.678T>C	S226delinsS	Silent	E_6	SNP	True	0	Class 0: This mutation can be originally modeled.	0aa	1aa	Atm	ENSMUSG00000034218.17	ENSMUST00000232179.2	chr9	63	-	SNP	Silent	E_6	53433574.0	53433574.0	G	G	ENSMUST00000232179.2:c.675C>C	S225delinsS	53433574.0	53433574.0	G	G	ENSMUST00000232179.2:c.675C>C	S225delinsS	CLINVAR-H1350251	CLINVAR-H1350251-M01-V01	CLINVAR	1628501.0	False	False	False	False	False	1
ATM	ENSG00000149311.13	ENST00000278616.4	chr11	62	+	True	108115535	108115535	G	A	ENST00000278616.4:c.683G>A	G228D	Missense	E_6	SNP	True	0	Class 0: This mutation can be originally modeled.	0aa	1aa	Atm	ENSMUSG00000034218.17	ENSMUST00000232179.2	chr9	63	-	SNP	Missense	E_6	53433566.0	53433566.0	C	T	ENSMUST00000232179.2:c.683G>A	G228D	53433566.0	53433566.0	C	T	ENSMUST00000232179.2:c.683G>A	G228D	CLINVAR-H1350258	CLINVAR-H1350258-M01-V01	CLINVAR	850083.0	False	False	False	False	False	1
ATM	ENSG00000149311.13	ENST00000278616.4	chr11	62	+	True	108115535	108115535	G	C	ENST00000278616.4:c.683G>C	G228A	Missense	E_6	SNP	True	0	Class 0: This mutation can be originally modeled.	0aa	1aa	Atm	ENSMUSG00000034218.17	ENSMUST00000232179.2	chr9	63	-	SNP	Missense	E_6	53433566.0	53433566.0	C	G	ENSMUST00000232179.2:c.683G>C	G228A	53433566.0	53433566.0	C	G	ENSMUST00000232179.2:c.683G>C	G228A	CLINVAR-H1350259	CLINVAR-H1350259-M01-V01	CLINVAR	927273.0	False	False	False	False	False	1
ATM	ENSG00000149311.13	ENST00000278616.4	chr11	62	+	True	108115536	108115536	T	C	ENST00000278616.4:c.684T>C	G228delinsG	Silent	E_6	SNP	True	0	Class 0: This mutation can be originally modeled.	0aa	1aa	Atm	ENSMUSG00000034218.17	ENSMUST00000232179.2	chr9	63	-	SNP	Silent	E_6	53433565.0	53433565.0	G	G	ENSMUST00000232179.2:c.684C>C	G228delinsG	53433565.0	53433565.0	G	G	ENSMUST00000232179.2:c.684C>C	G228delinsG	CLINVAR-H1350260	CLINVAR-H1350260-M01-V01	CLINVAR	703701.0	False	False	False	False	False	1
ATM	ENSG00000149311.13	ENST00000278616.4	chr11	62	+	True	108115536	108115536	T	G	ENST00000278616.4:c.684T>G	G228delinsG	Silent	E_6	SNP	True	0	Class 0: This mutation can be originally modeled.	0aa	1aa	Atm	ENSMUSG00000034218.17	ENSMUST00000232179.2	chr9	63	-	SNP	Silent	E_6	53433565.0	53433565.0	G	C	ENSMUST00000232179.2:c.684C>G	G228delinsG	53433565.0	53433565.0	G	C	ENSMUST00000232179.2:c.684C>G	G228delinsG	CLINVAR-H1350261	CLINVAR-H1350261-M01-V01	CLINVAR	2418706.0	False	False	False	False	False	1
ATM	ENSG00000149311.13	ENST00000278616.4	chr11	62	+	True	108115539	108115539	A	G	ENST00000278616.4:c.687A>G	L229delinsL	Silent	E_6	SNP	True	0	Class 0: This mutation can be originally modeled.	1aa	0aa	Atm	ENSMUSG00000034218.17	ENSMUST00000232179.2	chr9	63	-	SNP	Silent	E_6	53433562.0	53433562.0	T	C	ENSMUST00000232179.2:c.687A>G	L229delinsL	53433562.0	53433562.0	T	C	ENSMUST00000232179.2:c.687A>G	L229delinsL	CLINVAR-H1350266	CLINVAR-H1350266-M01-V01	CLINVAR	481330.0	False	False	False	False	False	1
ATM	ENSG00000149311.13	ENST00000278616.4	chr11	62	+	True	108115543	108115543	C	G	ENST00000278616.4:c.691C>G	H231D	Missense	E_6	SNP	True	0	Class 0: This mutation can be originally modeled.	0aa	5aa	Atm	ENSMUSG00000034218.17	ENSMUST00000232179.2	chr9	63	-	SNP	Missense	E_6	53433558.0	53433558.0	G	C	ENSMUST00000232179.2:c.691C>G	H231D	53433558.0	53433558.0	G	C	ENSMUST00000232179.2:c.691C>G	H231D	CLINVAR-H1350269	CLINVAR-H1350269-M01-V01	CLINVAR	453649.0	False	False	False	False	False	5
ATM	ENSG00000149311.13	ENST00000278616.4	chr11	62	+	True	108115544	108115544	A	C	ENST00000278616.4:c.692A>C	H231P	Missense	E_6	SNP	True	0	Class 0: This mutation can be originally modeled.	0aa	5aa	Atm	ENSMUSG00000034218.17	ENSMUST00000232179.2	chr9	63	-	SNP	Missense	E_6	53433557.0	53433557.0	T	G	ENSMUST00000232179.2:c.692A>C	H231P	53433557.0	53433557.0	T	G	ENSMUST00000232179.2:c.692A>C	H231P	CLINVAR-H1350270	CLINVAR-H1350270-M01-V01	CLINVAR	489583.0	False	False	False	False	False	5
ATM	ENSG00000149311.13	ENST00000278616.4	chr11	62	+	True	108115544	108115544	A	G	ENST00000278616.4:c.692A>G	H231R	Missense	E_6	SNP	True	0	Class 0: This mutation can be originally modeled.	0aa	5aa	Atm	ENSMUSG00000034218.17	ENSMUST00000232179.2	chr9	63	-	SNP	Missense	E_6	53433557.0	53433557.0	T	C	ENSMUST00000232179.2:c.692A>G	H231R	53433557.0	53433557.0	T	C	ENSMUST00000232179.2:c.692A>G	H231R	CLINVAR-H1350271	CLINVAR-H1350271-M01-V01	CLINVAR	142096.0	False	False	False	False	False	5
ATM	ENSG00000149311.13	ENST00000278616.4	chr11	62	+	True	108115544	108115544	A	T	ENST00000278616.4:c.692A>T	H231L	Missense	E_6	SNP	True	0	Class 0: This mutation can be originally modeled.	0aa	5aa	Atm	ENSMUSG00000034218.17	ENSMUST00000232179.2	chr9	63	-	SNP	Missense	E_6	53433557.0	53433557.0	T	A	ENSMUST00000232179.2:c.692A>T	H231L	53433557.0	53433557.0	T	A	ENSMUST00000232179.2:c.692A>T	H231L	CLINVAR-H1350272	CLINVAR-H1350272-M01-V01	CLINVAR	964354.0	False	False	False	False	False	5
ATM	ENSG00000149311.13	ENST00000278616.4	chr11	62	+	True	108115545	108115545	T	C	ENST00000278616.4:c.693T>C	H231delinsH	Silent	E_6	SNP	True	0	Class 0: This mutation can be originally modeled.	0aa	5aa	Atm	ENSMUSG00000034218.17	ENSMUST00000232179.2	chr9	63	-	SNP	Silent	E_6	53433556.0	53433556.0	G	G	ENSMUST00000232179.2:c.693C>C	H231delinsH	53433556.0	53433556.0	G	G	ENSMUST00000232179.2:c.693C>C	H231delinsH	CLINVAR-H1350274	CLINVAR-H1350274-M01-V01	CLINVAR	482650.0	False	False	False	False	False	5
ATM	ENSG00000149311.13	ENST00000278616.4	chr11	62	+	True	108115546	108115546	A	G	ENST00000278616.4:c.694A>G	I232V	Missense	E_6	SNP	True	0	Class 0: This mutation can be originally modeled.	1aa	4aa	Atm	ENSMUSG00000034218.17	ENSMUST00000232179.2	chr9	63	-	SNP	Missense	E_6	53433555.0	53433555.0	T	C	ENSMUST00000232179.2:c.694A>G	I232V	53433555.0	53433555.0	T	C	ENSMUST00000232179.2:c.694A>G	I232V	CLINVAR-H1350275	CLINVAR-H1350275-M01-V01	CLINVAR	1425295.0	False	False	False	False	False	5
ATM	ENSG00000149311.13	ENST00000278616.4	chr11	62	+	True	108115547	108115547	T	C	ENST00000278616.4:c.695T>C	I232T	Missense	E_6	SNP	True	0	Class 0: This mutation can be originally modeled.	1aa	4aa	Atm	ENSMUSG00000034218.17	ENSMUST00000232179.2	chr9	63	-	SNP	Missense	E_6	53433554.0	53433554.0	A	G	ENSMUST00000232179.2:c.695T>C	I232T	53433554.0	53433554.0	A	G	ENSMUST00000232179.2:c.695T>C	I232T	CLINVAR-H1350276	CLINVAR-H1350276-M01-V01	CLINVAR	187140.0	False	False	False	False	False	5
ATM	ENSG00000149311.13	ENST00000278616.4	chr11	62	+	True	108115547	108115547	T	G	ENST00000278616.4:c.695T>G	I232S	Missense	E_6	SNP	True	0	Class 0: This mutation can be originally modeled.	1aa	4aa	Atm	ENSMUSG00000034218.17	ENSMUST00000232179.2	chr9	63	-	SNP	Missense	E_6	53433554.0	53433554.0	A	C	ENSMUST00000232179.2:c.695T>G	I232S	53433554.0	53433554.0	A	C	ENSMUST00000232179.2:c.695T>G	I232S	CLINVAR-H1350277	CLINVAR-H1350277-M01-V01	CLINVAR	232087.0	False	False	False	False	False	5
ATM	ENSG00000149311.13	ENST00000278616.4	chr11	62	+	True	108115548	108115548	C	G	ENST00000278616.4:c.696C>G	I232M	Missense	E_6	SNP	True	0	Class 0: This mutation can be originally modeled.	1aa	4aa	Atm	ENSMUSG00000034218.17	ENSMUST00000232179.2	chr9	63	-	SNP	Missense	E_6	53433553.0	53433553.0	G	C	ENSMUST00000232179.2:c.696C>G	I232M	53433553.0	53433553.0	G	C	ENSMUST00000232179.2:c.696C>G	I232M	CLINVAR-H1350278	CLINVAR-H1350278-M01-V01	CLINVAR	841034.0	False	False	False	False	False	5
ATM	ENSG00000149311.13	ENST00000278616.4	chr11	62	+	True	108115548	108115548	C	T	ENST00000278616.4:c.696C>T	I232delinsI	Silent	E_6	SNP	True	0	Class 0: This mutation can be originally modeled.	1aa	4aa	Atm	ENSMUSG00000034218.17	ENSMUST00000232179.2	chr9	63	-	SNP	Silent	E_6	53433553.0	53433553.0	G	A	ENSMUST00000232179.2:c.696C>T	I232delinsI	53433553.0	53433553.0	G	A	ENSMUST00000232179.2:c.696C>T	I232delinsI	CLINVAR-H1350279	CLINVAR-H1350279-M01-V01	CLINVAR	826731.0	False	False	False	False	False	5
ATM	ENSG00000149311.13	ENST00000278616.4	chr11	62	+	True	108115549	108115549	T	G	ENST00000278616.4:c.697T>G	L233V	Missense	E_6	SNP	True	0	Class 0: This mutation can be originally modeled.	2aa	3aa	Atm	ENSMUSG00000034218.17	ENSMUST00000232179.2	chr9	63	-	SNP	Missense	E_6	53433552.0	53433552.0	A	C	ENSMUST00000232179.2:c.697T>G	L233V	53433552.0	53433552.0	A	C	ENSMUST00000232179.2:c.697T>G	L233V	CLINVAR-H1350280	CLINVAR-H1350280-M01-V01	CLINVAR	2577565.0	False	False	False	False	False	5
ATM	ENSG00000149311.13	ENST00000278616.4	chr11	62	+	True	108115551	108115551	A	G	ENST00000278616.4:c.699A>G	L233delinsL	Silent	E_6	SNP	True	0	Class 0: This mutation can be originally modeled.	2aa	3aa	Atm	ENSMUSG00000034218.17	ENSMUST00000232179.2	chr9	63	-	SNP	Silent	E_6	53433550.0	53433550.0	T	C	ENSMUST00000232179.2:c.699A>G	L233delinsL	53433550.0	53433550.0	T	C	ENSMUST00000232179.2:c.699A>G	L233delinsL	CLINVAR-H1350282	CLINVAR-H1350282-M01-V01	CLINVAR	453654.0	False	False	False	False	False	5
ATM	ENSG00000149311.13	ENST00000278616.4	chr11	62	+	True	108115551	108115551	A	T	ENST00000278616.4:c.699A>T	L233F	Missense	E_6	SNP	True	0	Class 0: This mutation can be originally modeled.	2aa	3aa	Atm	ENSMUSG00000034218.17	ENSMUST00000232179.2	chr9	63	-	SNP	Missense	E_6	53433550.0	53433550.0	T	A	ENSMUST00000232179.2:c.699A>T	L233F	53433550.0	53433550.0	T	A	ENSMUST00000232179.2:c.699A>T	L233F	CLINVAR-H1350283	CLINVAR-H1350283-M01-V01	CLINVAR	660381.0	False	False	False	False	False	5
ATM	ENSG00000149311.13	ENST00000278616.4	chr11	62	+	True	108115554	108115554	A	G	ENST00000278616.4:c.702A>G	A234delinsA	Silent	E_6	SNP	True	0	Class 0: This mutation can be originally modeled.	3aa	2aa	Atm	ENSMUSG00000034218.17	ENSMUST00000232179.2	chr9	63	-	SNP	Silent	E_6	53433547.0	53433547.0	T	C	ENSMUST00000232179.2:c.702A>G	A234delinsA	53433547.0	53433547.0	T	C	ENSMUST00000232179.2:c.702A>G	A234delinsA	CLINVAR-H1350284	CLINVAR-H1350284-M01-V01	CLINVAR	220692.0	False	False	False	False	False	5
ATM	ENSG00000149311.13	ENST00000278616.4	chr11	62	+	True	108115555	108115555	G	A	ENST00000278616.4:c.703G>A	A235T	Missense	E_6	SNP	True	0	Class 0: This mutation can be originally modeled.	4aa	1aa	Atm	ENSMUSG00000034218.17	ENSMUST00000232179.2	chr9	63	-	SNP	Missense	E_6	53433546.0	53433546.0	C	T	ENSMUST00000232179.2:c.703G>A	A235T	53433546.0	53433546.0	C	T	ENSMUST00000232179.2:c.703G>A	A235T	CLINVAR-H1350285	CLINVAR-H1350285-M01-V01	CLINVAR	928953.0	False	False	False	False	False	5
ATM	ENSG00000149311.13	ENST00000278616.4	chr11	62	+	True	108115555	108115555	G	C	ENST00000278616.4:c.703G>C	A235P	Missense	E_6	SNP	True	0	Class 0: This mutation can be originally modeled.	4aa	1aa	Atm	ENSMUSG00000034218.17	ENSMUST00000232179.2	chr9	63	-	SNP	Missense	E_6	53433546.0	53433546.0	C	G	ENSMUST00000232179.2:c.703G>C	A235P	53433546.0	53433546.0	C	G	ENSMUST00000232179.2:c.703G>C	A235P	CLINVAR-H1350286	CLINVAR-H1350286-M01-V01	CLINVAR	1023375.0	False	False	False	False	False	5
ATM	ENSG00000149311.13	ENST00000278616.4	chr11	62	+	True	108115557	108115557	T	C	ENST00000278616.4:c.705T>C	A235delinsA	Silent	E_6	SNP	True	0	Class 0: This mutation can be originally modeled.	4aa	1aa	Atm	ENSMUSG00000034218.17	ENSMUST00000232179.2	chr9	63	-	SNP	Silent	E_6	53433544.0	53433544.0	G	G	ENSMUST00000232179.2:c.705C>C	A235delinsA	53433544.0	53433544.0	G	G	ENSMUST00000232179.2:c.705C>C	A235delinsA	CLINVAR-H1350288	CLINVAR-H1350288-M01-V01	CLINVAR	826806.0	False	False	False	False	False	5
ATM	ENSG00000149311.13	ENST00000278616.4	chr11	62	+	True	108115557	108115557	T	G	ENST00000278616.4:c.705T>G	A235delinsA	Silent	E_6	SNP	True	0	Class 0: This mutation can be originally modeled.	4aa	1aa	Atm	ENSMUSG00000034218.17	ENSMUST00000232179.2	chr9	63	-	SNP	Silent	E_6	53433544.0	53433544.0	G	C	ENSMUST00000232179.2:c.705C>G	A235delinsA	53433544.0	53433544.0	G	C	ENSMUST00000232179.2:c.705C>G	A235delinsA	CLINVAR-H1350289	CLINVAR-H1350289-M01-V01	CLINVAR	1564245.0	False	False	False	False	False	5
ATM	ENSG00000149311.13	ENST00000278616.4	chr11	62	+	True	108115558	108115558	C	G	ENST00000278616.4:c.706C>G	L236V	Missense	E_6	SNP	True	0	Class 0: This mutation can be originally modeled.	5aa	0aa	Atm	ENSMUSG00000034218.17	ENSMUST00000232179.2	chr9	63	-	SNP	Missense	E_6	53433543.0	53433543.0	G	C	ENSMUST00000232179.2:c.706C>G	L236V	53433543.0	53433543.0	G	C	ENSMUST00000232179.2:c.706C>G	L236V	CLINVAR-H1350291	CLINVAR-H1350291-M01-V01	CLINVAR	284441.0	False	False	False	False	False	5
ATM	ENSG00000149311.13	ENST00000278616.4	chr11	62	+	True	108115558	108115558	C	T	ENST00000278616.4:c.706C>T	L236F	Missense	E_6	SNP	True	0	Class 0: This mutation can be originally modeled.	5aa	0aa	Atm	ENSMUSG00000034218.17	ENSMUST00000232179.2	chr9	63	-	SNP	Missense	E_6	53433543.0	53433543.0	G	A	ENSMUST00000232179.2:c.706C>T	L236F	53433543.0	53433543.0	G	A	ENSMUST00000232179.2:c.706C>T	L236F	CLINVAR-H1350292	CLINVAR-H1350292-M01-V01	CLINVAR	1363164.0	False	False	False	False	False	5
ATM	ENSG00000149311.13	ENST00000278616.4	chr11	62	+	True	108115559	108115559	T	A	ENST00000278616.4:c.707T>A	L236H	Missense	E_6	SNP	True	0	Class 0: This mutation can be originally modeled.	5aa	0aa	Atm	ENSMUSG00000034218.17	ENSMUST00000232179.2	chr9	63	-	SNP	Missense	E_6	53433542.0	53433542.0	A	T	ENSMUST00000232179.2:c.707T>A	L236H	53433542.0	53433542.0	A	T	ENSMUST00000232179.2:c.707T>A	L236H	CLINVAR-H1350294	CLINVAR-H1350294-M01-V01	CLINVAR	1038604.0	False	False	False	False	False	5
ATM	ENSG00000149311.13	ENST00000278616.4	chr11	62	+	True	108115559	108115559	T	C	ENST00000278616.4:c.707T>C	L236P	Missense	E_6	SNP	True	0	Class 0: This mutation can be originally modeled.	5aa	0aa	Atm	ENSMUSG00000034218.17	ENSMUST00000232179.2	chr9	63	-	SNP	Missense	E_6	53433542.0	53433542.0	A	G	ENSMUST00000232179.2:c.707T>C	L236P	53433542.0	53433542.0	A	G	ENSMUST00000232179.2:c.707T>C	L236P	CLINVAR-H1350295	CLINVAR-H1350295-M01-V01	CLINVAR	232512.0	False	False	False	False	False	5
ATM	ENSG00000149311.13	ENST00000278616.4	chr11	62	+	True	108115559	108115559	T	G	ENST00000278616.4:c.707T>G	L236R	Missense	E_6	SNP	True	0	Class 0: This mutation can be originally modeled.	5aa	0aa	Atm	ENSMUSG00000034218.17	ENSMUST00000232179.2	chr9	63	-	SNP	Missense	E_6	53433542.0	53433542.0	A	C	ENSMUST00000232179.2:c.707T>G	L236R	53433542.0	53433542.0	A	C	ENSMUST00000232179.2:c.707T>G	L236R	CLINVAR-H1350296	CLINVAR-H1350296-M01-V01	CLINVAR	641835.0	False	False	False	False	False	5
ATM	ENSG00000149311.13	ENST00000278616.4	chr11	62	+	True	108115560	108115560	T	C	ENST00000278616.4:c.708T>C	L236delinsL	Silent	E_6	SNP	True	0	Class 0: This mutation can be originally modeled.	5aa	0aa	Atm	ENSMUSG00000034218.17	ENSMUST00000232179.2	chr9	63	-	SNP	Silent	E_6	53433541.0	53433541.0	A	G	ENSMUST00000232179.2:c.708T>C	L236delinsL	53433541.0	53433541.0	A	G	ENSMUST00000232179.2:c.708T>C	L236delinsL	CLINVAR-H1350297	CLINVAR-H1350297-M01-V01	CLINVAR	1757098.0	False	False	False	False	False	5
ATM	ENSG00000149311.13	ENST00000278616.4	chr11	62	+	True	108115564	108115564	A	G	ENST00000278616.4:c.712A>G	I238V	Missense	E_6	SNP	True	0	Class 0: This mutation can be originally modeled.	0aa	3aa	Atm	ENSMUSG00000034218.17	ENSMUST00000232179.2	chr9	63	-	SNP	Missense	E_6	53433537.0	53433537.0	T	C	ENSMUST00000232179.2:c.712A>G	I238V	53433537.0	53433537.0	T	C	ENSMUST00000232179.2:c.712A>G	I238V	CLINVAR-H1350304	CLINVAR-H1350304-M01-V01	CLINVAR	186210.0	False	False	False	False	False	3
ATM	ENSG00000149311.13	ENST00000278616.4	chr11	62	+	True	108115565	108115565	T	A	ENST00000278616.4:c.713T>A	I238N	Missense	E_6	SNP	True	0	Class 0: This mutation can be originally modeled.	0aa	3aa	Atm	ENSMUSG00000034218.17	ENSMUST00000232179.2	chr9	63	-	SNP	Missense	E_6	53433536.0	53433536.0	A	T	ENSMUST00000232179.2:c.713T>A	I238N	53433536.0	53433536.0	A	T	ENSMUST00000232179.2:c.713T>A	I238N	CLINVAR-H1350305	CLINVAR-H1350305-M01-V01	CLINVAR	937468.0	False	False	False	False	False	3
ATM	ENSG00000149311.13	ENST00000278616.4	chr11	62	+	True	108115565	108115565	T	C	ENST00000278616.4:c.713T>C	I238T	Missense	E_6	SNP	True	0	Class 0: This mutation can be originally modeled.	0aa	3aa	Atm	ENSMUSG00000034218.17	ENSMUST00000232179.2	chr9	63	-	SNP	Missense	E_6	53433536.0	53433536.0	A	G	ENSMUST00000232179.2:c.713T>C	I238T	53433536.0	53433536.0	A	G	ENSMUST00000232179.2:c.713T>C	I238T	CLINVAR-H1350306	CLINVAR-H1350306-M01-V01	CLINVAR	418756.0	False	False	False	False	False	3
ATM	ENSG00000149311.13	ENST00000278616.4	chr11	62	+	True	108115568	108115568	T	C	ENST00000278616.4:c.716T>C	F239S	Missense	E_6	SNP	True	0	Class 0: This mutation can be originally modeled.	1aa	2aa	Atm	ENSMUSG00000034218.17	ENSMUST00000232179.2	chr9	63	-	SNP	Missense	E_6	53433533.0	53433533.0	A	G	ENSMUST00000232179.2:c.716T>C	F239S	53433533.0	53433533.0	A	G	ENSMUST00000232179.2:c.716T>C	F239S	CLINVAR-H1350308	CLINVAR-H1350308-M01-V01	CLINVAR	187667.0	False	False	False	False	False	3
ATM	ENSG00000149311.13	ENST00000278616.4	chr11	62	+	True	108115568	108115568	T	G	ENST00000278616.4:c.716T>G	F239C	Missense	E_6	SNP	True	0	Class 0: This mutation can be originally modeled.	1aa	2aa	Atm	ENSMUSG00000034218.17	ENSMUST00000232179.2	chr9	63	-	SNP	Missense	E_6	53433533.0	53433533.0	A	C	ENSMUST00000232179.2:c.716T>G	F239C	53433533.0	53433533.0	A	C	ENSMUST00000232179.2:c.716T>G	F239C	CLINVAR-H1350309	CLINVAR-H1350309-M01-V01	CLINVAR	1757481.0	False	False	False	False	False	3
ATM	ENSG00000149311.13	ENST00000278616.4	chr11	62	+	True	108115569	108115569	C	T	ENST00000278616.4:c.717C>T	F239delinsF	Silent	E_6	SNP	True	0	Class 0: This mutation can be originally modeled.	1aa	2aa	Atm	ENSMUSG00000034218.17	ENSMUST00000232179.2	chr9	63	-	SNP	Silent	E_6	53433532.0	53433532.0	G	A	ENSMUST00000232179.2:c.717C>T	F239delinsF	53433532.0	53433532.0	G	A	ENSMUST00000232179.2:c.717C>T	F239delinsF	CLINVAR-H1350311	CLINVAR-H1350311-M01-V01	CLINVAR	453662.0	False	False	False	False	False	3
ATM	ENSG00000149311.13	ENST00000278616.4	chr11	62	+	True	108115570	108115570	C	G	ENST00000278616.4:c.718C>G	L240V	Missense	E_6	SNP	True	0	Class 0: This mutation can be originally modeled.	2aa	1aa	Atm	ENSMUSG00000034218.17	ENSMUST00000232179.2	chr9	63	-	SNP	Missense	E_6	53433531.0	53433531.0	G	C	ENSMUST00000232179.2:c.718C>G	L240V	53433531.0	53433531.0	G	C	ENSMUST00000232179.2:c.718C>G	L240V	CLINVAR-H1350312	CLINVAR-H1350312-M01-V01	CLINVAR	1757582.0	False	False	False	False	False	3
ATM	ENSG00000149311.13	ENST00000278616.4	chr11	62	+	True	108115570	108115570	C	T	ENST00000278616.4:c.718C>T	L240F	Missense	E_6	SNP	True	0	Class 0: This mutation can be originally modeled.	2aa	1aa	Atm	ENSMUSG00000034218.17	ENSMUST00000232179.2	chr9	63	-	SNP	Missense	E_6	53433531.0	53433531.0	G	A	ENSMUST00000232179.2:c.718C>T	L240F	53433531.0	53433531.0	G	A	ENSMUST00000232179.2:c.718C>T	L240F	CLINVAR-H1350313	CLINVAR-H1350313-M01-V01	CLINVAR	453663.0	False	False	False	False	False	3
ATM	ENSG00000149311.13	ENST00000278616.4	chr11	62	+	True	108115571	108115571	T	G	ENST00000278616.4:c.719T>G	L240R	Missense	E_6	SNP	True	0	Class 0: This mutation can be originally modeled.	2aa	1aa	Atm	ENSMUSG00000034218.17	ENSMUST00000232179.2	chr9	63	-	SNP	Missense	E_6	53433530.0	53433530.0	A	C	ENSMUST00000232179.2:c.719T>G	L240R	53433530.0	53433530.0	A	C	ENSMUST00000232179.2:c.719T>G	L240R	CLINVAR-H1350314	CLINVAR-H1350314-M01-V01	CLINVAR	230760.0	False	False	False	False	False	3
ATM	ENSG00000149311.13	ENST00000278616.4	chr11	62	+	True	108115572	108115572	C	T	ENST00000278616.4:c.720C>T	L240delinsL	Silent	E_6	SNP	True	0	Class 0: This mutation can be originally modeled.	2aa	1aa	Atm	ENSMUSG00000034218.17	ENSMUST00000232179.2	chr9	63	-	SNP	Silent	E_6	53433529.0	53433529.0	G	A	ENSMUST00000232179.2:c.720C>T	L240delinsL	53433529.0	53433529.0	G	A	ENSMUST00000232179.2:c.720C>T	L240delinsL	CLINVAR-H1350316	CLINVAR-H1350316-M01-V01	CLINVAR	560728.0	False	False	False	False	False	3
ATM	ENSG00000149311.13	ENST00000278616.4	chr11	62	+	True	108115574	108115574	A	G	ENST00000278616.4:c.722A>G	K241R	Missense	E_6	SNP	True	0	Class 0: This mutation can be originally modeled.	3aa	0aa	Atm	ENSMUSG00000034218.17	ENSMUST00000232179.2	chr9	63	-	SNP	Missense	E_6	53433527.0	53433527.0	T	C	ENSMUST00000232179.2:c.722A>G	K241R	53433527.0	53433527.0	T	C	ENSMUST00000232179.2:c.722A>G	K241R	CLINVAR-H1350317	CLINVAR-H1350317-M01-V01	CLINVAR	574923.0	False	False	False	False	False	3
ATM	ENSG00000149311.13	ENST00000278616.4	chr11	62	+	True	108115582	108115582	G	A	ENST00000278616.4:c.730G>A	A244T	Missense	E_6	SNP	True	0	Class 0: This mutation can be originally modeled.	1aa	4aa	Atm	ENSMUSG00000034218.17	ENSMUST00000232179.2	chr9	63	-	SNP	Missense	E_6	53433519.0	53433519.0	C	T	ENSMUST00000232179.2:c.730G>A	A244T	53433519.0	53433519.0	C	T	ENSMUST00000232179.2:c.730G>A	A244T	CLINVAR-H1350325	CLINVAR-H1350325-M01-V01	CLINVAR	1035891.0	False	False	False	False	False	5
ATM	ENSG00000149311.13	ENST00000278616.4	chr11	62	+	True	108115582	108115582	G	C	ENST00000278616.4:c.730G>C	A244P	Missense	E_6	SNP	True	0	Class 0: This mutation can be originally modeled.	1aa	4aa	Atm	ENSMUSG00000034218.17	ENSMUST00000232179.2	chr9	63	-	SNP	Missense	E_6	53433519.0	53433519.0	C	G	ENSMUST00000232179.2:c.730G>C	A244P	53433519.0	53433519.0	C	G	ENSMUST00000232179.2:c.730G>C	A244P	CLINVAR-H1350326	CLINVAR-H1350326-M01-V01	CLINVAR	854479.0	False	False	False	False	False	5
ATM	ENSG00000149311.13	ENST00000278616.4	chr11	62	+	True	108115582	108115582	G	T	ENST00000278616.4:c.730G>T	A244S	Missense	E_6	SNP	True	0	Class 0: This mutation can be originally modeled.	1aa	4aa	Atm	ENSMUSG00000034218.17	ENSMUST00000232179.2	chr9	63	-	SNP	Missense	E_6	53433519.0	53433519.0	C	A	ENSMUST00000232179.2:c.730G>T	A244S	53433519.0	53433519.0	C	A	ENSMUST00000232179.2:c.730G>T	A244S	CLINVAR-H1350327	CLINVAR-H1350327-M01-V01	CLINVAR	1758257.0	False	False	False	False	False	5
ATM	ENSG00000149311.13	ENST00000278616.4	chr11	62	+	True	108115584	108115584	T	A	ENST00000278616.4:c.732T>A	A244delinsA	Silent	E_6	SNP	True	0	Class 0: This mutation can be originally modeled.	1aa	4aa	Atm	ENSMUSG00000034218.17	ENSMUST00000232179.2	chr9	63	-	SNP	Silent	E_6	53433517.0	53433517.0	A	T	ENSMUST00000232179.2:c.732T>A	A244delinsA	53433517.0	53433517.0	A	T	ENSMUST00000232179.2:c.732T>A	A244delinsA	CLINVAR-H1350328	CLINVAR-H1350328-M01-V01	CLINVAR	1086233.0	False	False	False	False	False	5
ATM	ENSG00000149311.13	ENST00000278616.4	chr11	62	+	True	108115584	108115584	T	C	ENST00000278616.4:c.732T>C	A244delinsA	Silent	E_6	SNP	True	0	Class 0: This mutation can be originally modeled.	1aa	4aa	Atm	ENSMUSG00000034218.17	ENSMUST00000232179.2	chr9	63	-	SNP	Silent	E_6	53433517.0	53433517.0	A	G	ENSMUST00000232179.2:c.732T>C	A244delinsA	53433517.0	53433517.0	A	G	ENSMUST00000232179.2:c.732T>C	A244delinsA	CLINVAR-H1350329	CLINVAR-H1350329-M01-V01	CLINVAR	1758379.0	False	False	False	False	False	5
ATM	ENSG00000149311.13	ENST00000278616.4	chr11	62	+	True	108115585	108115585	G	A	ENST00000278616.4:c.733G>A	V245I	Missense	E_6	SNP	True	0	Class 0: This mutation can be originally modeled.	2aa	3aa	Atm	ENSMUSG00000034218.17	ENSMUST00000232179.2	chr9	63	-	SNP	Missense	E_6	53433516.0	53433516.0	C	T	ENSMUST00000232179.2:c.733G>A	V245I	53433516.0	53433516.0	C	T	ENSMUST00000232179.2:c.733G>A	V245I	CLINVAR-H1350330	CLINVAR-H1350330-M01-V01	CLINVAR	453675.0	False	False	False	False	False	5
ATM	ENSG00000149311.13	ENST00000278616.4	chr11	62	+	True	108115587	108115587	C	G	ENST00000278616.4:c.735C>G	V245delinsV	Silent	E_6	SNP	True	0	Class 0: This mutation can be originally modeled.	2aa	3aa	Atm	ENSMUSG00000034218.17	ENSMUST00000232179.2	chr9	63	-	SNP	Silent	E_6	53433514.0	53433514.0	G	C	ENSMUST00000232179.2:c.735C>G	V245delinsV	53433514.0	53433514.0	G	C	ENSMUST00000232179.2:c.735C>G	V245delinsV	CLINVAR-H1350331	CLINVAR-H1350331-M01-V01	CLINVAR	453678.0	False	False	False	False	False	5
ATM	ENSG00000149311.13	ENST00000278616.4	chr11	62	+	True	108115587	108115587	C	T	ENST00000278616.4:c.735C>T	V245delinsV	Silent	E_6	SNP	True	0	Class 0: This mutation can be originally modeled.	2aa	3aa	Atm	ENSMUSG00000034218.17	ENSMUST00000232179.2	chr9	63	-	SNP	Silent	E_6	53433514.0	53433514.0	G	A	ENSMUST00000232179.2:c.735C>T	V245delinsV	53433514.0	53433514.0	G	A	ENSMUST00000232179.2:c.735C>T	V245delinsV	CLINVAR-H1350332	CLINVAR-H1350332-M01-V01	CLINVAR	183707.0	False	False	False	False	False	5
ATM	ENSG00000149311.13	ENST00000278616.4	chr11	62	+	True	108115588	108115588	A	T	ENST00000278616.4:c.736A>T	N246Y	Missense	E_6	SNP	True	0	Class 0: This mutation can be originally modeled.	3aa	2aa	Atm	ENSMUSG00000034218.17	ENSMUST00000232179.2	chr9	63	-	SNP	Missense	E_6	53433513.0	53433513.0	T	A	ENSMUST00000232179.2:c.736A>T	N246Y	53433513.0	53433513.0	T	A	ENSMUST00000232179.2:c.736A>T	N246Y	CLINVAR-H1350333	CLINVAR-H1350333-M01-V01	CLINVAR	2691464.0	False	False	False	False	False	5
ATM	ENSG00000149311.13	ENST00000278616.4	chr11	62	+	True	108115589	108115589	A	C	ENST00000278616.4:c.737A>C	N246T	Missense	E_6	SNP	True	0	Class 0: This mutation can be originally modeled.	3aa	2aa	Atm	ENSMUSG00000034218.17	ENSMUST00000232179.2	chr9	63	-	SNP	Missense	E_6	53433512.0	53433512.0	T	G	ENSMUST00000232179.2:c.737A>C	N246T	53433512.0	53433512.0	T	G	ENSMUST00000232179.2:c.737A>C	N246T	CLINVAR-H1350335	CLINVAR-H1350335-M01-V01	CLINVAR	827000.0	False	False	False	False	False	5
ATM	ENSG00000149311.13	ENST00000278616.4	chr11	62	+	True	108115589	108115589	A	G	ENST00000278616.4:c.737A>G	N246S	Missense	E_6	SNP	True	0	Class 0: This mutation can be originally modeled.	3aa	2aa	Atm	ENSMUSG00000034218.17	ENSMUST00000232179.2	chr9	63	-	SNP	Missense	E_6	53433512.0	53433512.0	T	C	ENSMUST00000232179.2:c.737A>G	N246S	53433512.0	53433512.0	T	C	ENSMUST00000232179.2:c.737A>G	N246S	CLINVAR-H1350336	CLINVAR-H1350336-M01-V01	CLINVAR	524424.0	False	False	False	False	False	5
ATM	ENSG00000149311.13	ENST00000278616.4	chr11	62	+	True	108115590	108115590	C	G	ENST00000278616.4:c.738C>G	N246K	Missense	E_6	SNP	True	0	Class 0: This mutation can be originally modeled.	3aa	2aa	Atm	ENSMUSG00000034218.17	ENSMUST00000232179.2	chr9	63	-	SNP	Missense	E_6	53433511.0	53433511.0	G	C	ENSMUST00000232179.2:c.738C>G	N246K	53433511.0	53433511.0	G	C	ENSMUST00000232179.2:c.738C>G	N246K	CLINVAR-H1350338	CLINVAR-H1350338-M01-V01	CLINVAR	1417088.0	False	False	False	False	False	5
ATM	ENSG00000149311.13	ENST00000278616.4	chr11	62	+	True	108115590	108115590	C	T	ENST00000278616.4:c.738C>T	N246delinsN	Silent	E_6	SNP	True	0	Class 0: This mutation can be originally modeled.	3aa	2aa	Atm	ENSMUSG00000034218.17	ENSMUST00000232179.2	chr9	63	-	SNP	Silent	E_6	53433511.0	53433511.0	G	A	ENSMUST00000232179.2:c.738C>T	N246delinsN	53433511.0	53433511.0	G	A	ENSMUST00000232179.2:c.738C>T	N246delinsN	CLINVAR-H1350339	CLINVAR-H1350339-M01-V01	CLINVAR	2568243.0	False	False	False	False	False	5
ATM	ENSG00000149311.13	ENST00000278616.4	chr11	62	+	True	108115591	108115591	T	A	ENST00000278616.4:c.739T>A	F247I	Missense	E_6	SNP	True	0	Class 0: This mutation can be originally modeled.	4aa	1aa	Atm	ENSMUSG00000034218.17	ENSMUST00000232179.2	chr9	63	-	SNP	Missense	E_6	53433510.0	53433510.0	A	T	ENSMUST00000232179.2:c.739T>A	F247I	53433510.0	53433510.0	A	T	ENSMUST00000232179.2:c.739T>A	F247I	CLINVAR-H1350340	CLINVAR-H1350340-M01-V01	CLINVAR	1414873.0	False	False	False	False	False	5
ATM	ENSG00000149311.13	ENST00000278616.4	chr11	62	+	True	108115593	108115593	T	C	ENST00000278616.4:c.741T>C	F247delinsF	Silent	E_6	SNP	True	0	Class 0: This mutation can be originally modeled.	4aa	1aa	Atm	ENSMUSG00000034218.17	ENSMUST00000232179.2	chr9	63	-	SNP	Silent	E_6	53433508.0	53433508.0	G	G	ENSMUST00000232179.2:c.741C>C	F247delinsF	53433508.0	53433508.0	G	G	ENSMUST00000232179.2:c.741C>C	F247delinsF	CLINVAR-H1350341	CLINVAR-H1350341-M01-V01	CLINVAR	231311.0	False	False	False	False	False	5
ATM	ENSG00000149311.13	ENST00000278616.4	chr11	62	+	True	108115594	108115594	C	G	ENST00000278616.4:c.742C>G	R248G	Missense	E_6	SNP	True	0	Class 0: This mutation can be originally modeled.	5aa	0aa	Atm	ENSMUSG00000034218.17	ENSMUST00000232179.2	chr9	63	-	SNP	Missense	E_6	53433507.0	53433507.0	G	C	ENSMUST00000232179.2:c.742C>G	R248G	53433507.0	53433507.0	G	C	ENSMUST00000232179.2:c.742C>G	R248G	CLINVAR-H1350342	CLINVAR-H1350342-M01-V01	CLINVAR	1917922.0	False	False	False	False	False	5
ATM	ENSG00000149311.13	ENST00000278616.4	chr11	62	+	True	108115594	108115594	C	T	ENST00000278616.4:c.742C>T	R248*	Nonsense	E_6	SNP	True	0	Class 0: This mutation can be originally modeled.	5aa	0aa	Atm	ENSMUSG00000034218.17	ENSMUST00000232179.2	chr9	63	-	SNP	Nonsense	E_6	53433507.0	53433507.0	G	A	ENSMUST00000232179.2:c.742C>T	R248*	53433507.0	53433507.0	G	A	ENSMUST00000232179.2:c.742C>T	R248*	CLINVAR-H1350343	CLINVAR-H1350343-M01-V01	CLINVAR	181913.0	False	False	False	False	False	5
ATM	ENSG00000149311.13	ENST00000278616.4	chr11	62	+	True	108115595	108115595	G	A	ENST00000278616.4:c.743G>A	R248Q	Missense	E_6	SNP	True	0	Class 0: This mutation can be originally modeled.	5aa	0aa	Atm	ENSMUSG00000034218.17	ENSMUST00000232179.2	chr9	63	-	SNP	Missense	E_6	53433506.0	53433506.0	C	T	ENSMUST00000232179.2:c.743G>A	R248Q	53433506.0	53433506.0	C	T	ENSMUST00000232179.2:c.743G>A	R248Q	CLINVAR-H1350344	CLINVAR-H1350344-M01-V01	CLINVAR	479015.0	False	False	False	False	False	5
ATM	ENSG00000149311.13	ENST00000278616.4	chr11	62	+	True	108115595	108115595	G	T	ENST00000278616.4:c.743G>T	R248L	Missense	E_6	SNP	True	0	Class 0: This mutation can be originally modeled.	5aa	0aa	Atm	ENSMUSG00000034218.17	ENSMUST00000232179.2	chr9	63	-	SNP	Missense	E_6	53433506.0	53433506.0	C	A	ENSMUST00000232179.2:c.743G>T	R248L	53433506.0	53433506.0	C	A	ENSMUST00000232179.2:c.743G>T	R248L	CLINVAR-H1350345	CLINVAR-H1350345-M01-V01	CLINVAR	453684.0	False	False	False	False	False	5
ATM	ENSG00000149311.13	ENST00000278616.4	chr11	62	+	True	108115596	108115596	A	C	ENST00000278616.4:c.744A>C	R248delinsR	Silent	E_6	SNP	True	0	Class 0: This mutation can be originally modeled.	5aa	0aa	Atm	ENSMUSG00000034218.17	ENSMUST00000232179.2	chr9	63	-	SNP	Silent	E_6	53433505.0	53433505.0	T	G	ENSMUST00000232179.2:c.744A>C	R248delinsR	53433505.0	53433505.0	T	G	ENSMUST00000232179.2:c.744A>C	R248delinsR	CLINVAR-H1350346	CLINVAR-H1350346-M01-V01	CLINVAR	827052.0	False	False	False	False	False	5
ATM	ENSG00000149311.13	ENST00000278616.4	chr11	62	+	True	108115600	108115600	C	A	ENST00000278616.4:c.748C>A	R250delinsR	Silent	E_6	SNP	True	0	Class 0: This mutation can be originally modeled.	0aa	3aa	Atm	ENSMUSG00000034218.17	ENSMUST00000232179.2	chr9	63	-	SNP	Silent	E_6	53433501.0	53433501.0	G	T	ENSMUST00000232179.2:c.748C>A	R250delinsR	53433501.0	53433501.0	G	T	ENSMUST00000232179.2:c.748C>A	R250delinsR	CLINVAR-H1350348	CLINVAR-H1350348-M01-V01	CLINVAR	1050744.0	False	False	False	False	False	3
ATM	ENSG00000149311.13	ENST00000278616.4	chr11	62	+	True	108115600	108115600	C	G	ENST00000278616.4:c.748C>G	R250G	Missense	E_6	SNP	True	0	Class 0: This mutation can be originally modeled.	0aa	3aa	Atm	ENSMUSG00000034218.17	ENSMUST00000232179.2	chr9	63	-	SNP	Missense	E_6	53433501.0	53433501.0	G	C	ENSMUST00000232179.2:c.748C>G	R250G	53433501.0	53433501.0	G	C	ENSMUST00000232179.2:c.748C>G	R250G	CLINVAR-H1350349	CLINVAR-H1350349-M01-V01	CLINVAR	923473.0	False	False	False	False	False	3
ATM	ENSG00000149311.13	ENST00000278616.4	chr11	62	+	True	108115601	108115601	G	A	ENST00000278616.4:c.749G>A	R250Q	Missense	E_6	SNP	True	0	Class 0: This mutation can be originally modeled.	0aa	3aa	Atm	ENSMUSG00000034218.17	ENSMUST00000232179.2	chr9	63	-	SNP	Missense	E_6	53433500.0	53433500.0	C	T	ENSMUST00000232179.2:c.749G>A	R250Q	53433500.0	53433500.0	C	T	ENSMUST00000232179.2:c.749G>A	R250Q	CLINVAR-H1350351	CLINVAR-H1350351-M01-V01	CLINVAR	140915.0	False	False	False	False	False	3
ATM	ENSG00000149311.13	ENST00000278616.4	chr11	62	+	True	108115601	108115601	G	C	ENST00000278616.4:c.749G>C	R250P	Missense	E_6	SNP	True	0	Class 0: This mutation can be originally modeled.	0aa	3aa	Atm	ENSMUSG00000034218.17	ENSMUST00000232179.2	chr9	63	-	SNP	Missense	E_6	53433500.0	53433500.0	C	G	ENSMUST00000232179.2:c.749G>C	R250P	53433500.0	53433500.0	C	G	ENSMUST00000232179.2:c.749G>C	R250P	CLINVAR-H1350352	CLINVAR-H1350352-M01-V01	CLINVAR	1371582.0	False	False	False	False	False	3
ATM	ENSG00000149311.13	ENST00000278616.4	chr11	62	+	True	108115602	108115602	A	G	ENST00000278616.4:c.750A>G	R250delinsR	Silent	E_6	SNP	True	0	Class 0: This mutation can be originally modeled.	0aa	3aa	Atm	ENSMUSG00000034218.17	ENSMUST00000232179.2	chr9	63	-	SNP	Silent	E_6	53433499.0	53433499.0	C	C	ENSMUST00000232179.2:c.750G>G	R250delinsR	53433499.0	53433499.0	C	C	ENSMUST00000232179.2:c.750G>G	R250delinsR	CLINVAR-H1350353	CLINVAR-H1350353-M01-V01	CLINVAR	453689.0	False	False	False	False	False	3
ATM	ENSG00000149311.13	ENST00000278616.4	chr11	62	+	True	108115603	108115603	G	A	ENST00000278616.4:c.751G>A	V251M	Missense	E_6	SNP	True	0	Class 0: This mutation can be originally modeled.	1aa	2aa	Atm	ENSMUSG00000034218.17	ENSMUST00000232179.2	chr9	63	-	SNP	Missense	E_6	53433498.0	53433498.0	C	T	ENSMUST00000232179.2:c.751G>A	V251M	53433498.0	53433498.0	C	T	ENSMUST00000232179.2:c.751G>A	V251M	CLINVAR-H1350355	CLINVAR-H1350355-M01-V01	CLINVAR	374539.0	False	False	False	False	False	3
ATM	ENSG00000149311.13	ENST00000278616.4	chr11	62	+	True	108115604	108115604	T	C	ENST00000278616.4:c.752T>C	V251A	Missense	E_6	SNP	True	0	Class 0: This mutation can be originally modeled.	1aa	2aa	Atm	ENSMUSG00000034218.17	ENSMUST00000232179.2	chr9	63	-	SNP	Missense	E_6	53433497.0	53433497.0	A	G	ENSMUST00000232179.2:c.752T>C	V251A	53433497.0	53433497.0	A	G	ENSMUST00000232179.2:c.752T>C	V251A	CLINVAR-H1350356	CLINVAR-H1350356-M01-V01	CLINVAR	1332433.0	False	False	False	False	False	3
ATM	ENSG00000149311.13	ENST00000278616.4	chr11	62	+	True	108115604	108115604	T	G	ENST00000278616.4:c.752T>G	V251G	Missense	E_6	SNP	True	0	Class 0: This mutation can be originally modeled.	1aa	2aa	Atm	ENSMUSG00000034218.17	ENSMUST00000232179.2	chr9	63	-	SNP	Missense	E_6	53433497.0	53433497.0	A	C	ENSMUST00000232179.2:c.752T>G	V251G	53433497.0	53433497.0	A	C	ENSMUST00000232179.2:c.752T>G	V251G	CLINVAR-H1350357	CLINVAR-H1350357-M01-V01	CLINVAR	827103.0	False	False	False	False	False	3
ATM	ENSG00000149311.13	ENST00000278616.4	chr11	62	+	True	108115605	108115605	G	A	ENST00000278616.4:c.753G>A	V251delinsV	Silent	E_6	SNP	True	0	Class 0: This mutation can be originally modeled.	1aa	2aa	Atm	ENSMUSG00000034218.17	ENSMUST00000232179.2	chr9	63	-	SNP	Silent	E_6	53433496.0	53433496.0	C	T	ENSMUST00000232179.2:c.753G>A	V251delinsV	53433496.0	53433496.0	C	T	ENSMUST00000232179.2:c.753G>A	V251delinsV	CLINVAR-H1350359	CLINVAR-H1350359-M01-V01	CLINVAR	230845.0	False	False	False	False	False	3
ATM	ENSG00000149311.13	ENST00000278616.4	chr11	62	+	True	108115606	108115606	T	A	ENST00000278616.4:c.754T>A	C252S	Missense	E_6	SNP	True	0	Class 0: This mutation can be originally modeled.	2aa	1aa	Atm	ENSMUSG00000034218.17	ENSMUST00000232179.2	chr9	63	-	SNP	Missense	E_6	53433495.0	53433495.0	A	T	ENSMUST00000232179.2:c.754T>A	C252S	53433495.0	53433495.0	A	T	ENSMUST00000232179.2:c.754T>A	C252S	CLINVAR-H1350360	CLINVAR-H1350360-M01-V01	CLINVAR	216231.0	False	False	False	False	False	3
ATM	ENSG00000149311.13	ENST00000278616.4	chr11	62	+	True	108115608	108115608	T	C	ENST00000278616.4:c.756T>C	C252delinsC	Silent	E_6	SNP	True	0	Class 0: This mutation can be originally modeled.	2aa	1aa	Atm	ENSMUSG00000034218.17	ENSMUST00000232179.2	chr9	63	-	SNP	Silent	E_6	53433493.0	53433493.0	A	G	ENSMUST00000232179.2:c.756T>C	C252delinsC	53433493.0	53433493.0	A	G	ENSMUST00000232179.2:c.756T>C	C252delinsC	CLINVAR-H1350361	CLINVAR-H1350361-M01-V01	CLINVAR	920955.0	False	False	False	False	False	3
ATM	ENSG00000149311.13	ENST00000278616.4	chr11	62	+	True	108115609	108115609	G	A	ENST00000278616.4:c.757G>A	E253K	Missense	E_6	SNP	True	0	Class 0: This mutation can be originally modeled.	3aa	0aa	Atm	ENSMUSG00000034218.17	ENSMUST00000232179.2	chr9	63	-	SNP	Missense	E_6	53433492.0	53433492.0	C	T	ENSMUST00000232179.2:c.757G>A	E253K	53433492.0	53433492.0	C	T	ENSMUST00000232179.2:c.757G>A	E253K	CLINVAR-H1350362	CLINVAR-H1350362-M01-V01	CLINVAR	1364544.0	False	False	False	False	False	3
ATM	ENSG00000149311.13	ENST00000278616.4	chr11	62	+	True	108115609	108115609	G	T	ENST00000278616.4:c.757G>T	E253*	Nonsense	E_6	SNP	True	0	Class 0: This mutation can be originally modeled.	3aa	0aa	Atm	ENSMUSG00000034218.17	ENSMUST00000232179.2	chr9	63	-	SNP	Nonsense	E_6	53433492.0	53433492.0	C	A	ENSMUST00000232179.2:c.757G>T	E253*	53433492.0	53433492.0	C	A	ENSMUST00000232179.2:c.757G>T	E253*	CLINVAR-H1350363	CLINVAR-H1350363-M01-V01	CLINVAR	2054460.0	False	False	False	False	False	3
ATM	ENSG00000149311.13	ENST00000278616.4	chr11	62	+	True	108115610	108115610	A	G	ENST00000278616.4:c.758A>G	E253G	Missense	E_6	SNP	True	0	Class 0: This mutation can be originally modeled.	3aa	0aa	Atm	ENSMUSG00000034218.17	ENSMUST00000232179.2	chr9	63	-	SNP	Missense	E_6	53433491.0	53433491.0	T	C	ENSMUST00000232179.2:c.758A>G	E253G	53433491.0	53433491.0	T	C	ENSMUST00000232179.2:c.758A>G	E253G	CLINVAR-H1350364	CLINVAR-H1350364-M01-V01	CLINVAR	843929.0	False	False	False	False	False	3
ATM	ENSG00000149311.13	ENST00000278616.4	chr11	62	+	True	108115611	108115611	A	G	ENST00000278616.4:c.759A>G	E253delinsE	Silent	E_6	SNP	True	0	Class 0: This mutation can be originally modeled.	3aa	0aa	Atm	ENSMUSG00000034218.17	ENSMUST00000232179.2	chr9	63	-	SNP	Silent	E_6	53433490.0	53433490.0	T	C	ENSMUST00000232179.2:c.759A>G	E253delinsE	53433490.0	53433490.0	T	C	ENSMUST00000232179.2:c.759A>G	E253delinsE	CLINVAR-H1350365	CLINVAR-H1350365-M01-V01	CLINVAR	1137893.0	False	False	False	False	False	3
ATM	ENSG00000149311.13	ENST00000278616.4	chr11	62	+	True	108115615	108115615	G	A	ENST00000278616.4:c.763G>A	G255R	Missense	E_6	SNP	True	0	Class 0: This mutation can be originally modeled.	0aa	27aa	Atm	ENSMUSG00000034218.17	ENSMUST00000232179.2	chr9	63	-	SNP	Missense	E_6	53433486.0	53433486.0	C	T	ENSMUST00000232179.2:c.763G>A	G255R	53433486.0	53433486.0	C	T	ENSMUST00000232179.2:c.763G>A	G255R	CLINVAR-H1350369	CLINVAR-H1350369-M01-V01	CLINVAR	2066104.0	False	False	False	False	False	27
ATM	ENSG00000149311.13	ENST00000278616.4	chr11	62	+	True	108115615	108115615	G	C	ENST00000278616.4:c.763G>C	G255R	Missense	E_6	SNP	True	0	Class 0: This mutation can be originally modeled.	0aa	27aa	Atm	ENSMUSG00000034218.17	ENSMUST00000232179.2	chr9	63	-	SNP	Missense	E_6	53433486.0	53433486.0	C	G	ENSMUST00000232179.2:c.763G>C	G255R	53433486.0	53433486.0	C	G	ENSMUST00000232179.2:c.763G>C	G255R	CLINVAR-H1350370	CLINVAR-H1350370-M01-V01	CLINVAR	566497.0	False	False	False	False	False	27
ATM	ENSG00000149311.13	ENST00000278616.4	chr11	62	+	True	108115616	108115616	G	A	ENST00000278616.4:c.764G>A	G255E	Missense	E_6	SNP	True	0	Class 0: This mutation can be originally modeled.	0aa	27aa	Atm	ENSMUSG00000034218.17	ENSMUST00000232179.2	chr9	63	-	SNP	Missense	E_6	53433485.0	53433485.0	C	T	ENSMUST00000232179.2:c.764G>A	G255E	53433485.0	53433485.0	C	T	ENSMUST00000232179.2:c.764G>A	G255E	CLINVAR-H1350371	CLINVAR-H1350371-M01-V01	CLINVAR	1332000.0	False	False	False	False	False	27
ATM	ENSG00000149311.13	ENST00000278616.4	chr11	62	+	True	108115617	108115617	A	C	ENST00000278616.4:c.765A>C	G255delinsG	Silent	E_6	SNP	True	0	Class 0: This mutation can be originally modeled.	0aa	27aa	Atm	ENSMUSG00000034218.17	ENSMUST00000232179.2	chr9	63	-	SNP	Silent	E_6	53433484.0	53433484.0	T	G	ENSMUST00000232179.2:c.765A>C	G255delinsG	53433484.0	53433484.0	T	G	ENSMUST00000232179.2:c.765A>C	G255delinsG	CLINVAR-H1350372	CLINVAR-H1350372-M01-V01	CLINVAR	827177.0	False	False	False	False	False	27
ATM	ENSG00000149311.13	ENST00000278616.4	chr11	62	+	True	108115617	108115617	A	G	ENST00000278616.4:c.765A>G	G255delinsG	Silent	E_6	SNP	True	0	Class 0: This mutation can be originally modeled.	0aa	27aa	Atm	ENSMUSG00000034218.17	ENSMUST00000232179.2	chr9	63	-	SNP	Silent	E_6	53433484.0	53433484.0	T	C	ENSMUST00000232179.2:c.765A>G	G255delinsG	53433484.0	53433484.0	T	C	ENSMUST00000232179.2:c.765A>G	G255delinsG	CLINVAR-H1350373	CLINVAR-H1350373-M01-V01	CLINVAR	761151.0	False	False	False	False	False	27
ATM	ENSG00000149311.13	ENST00000278616.4	chr11	62	+	True	108115618	108115618	G	A	ENST00000278616.4:c.766G>A	D256N	Missense	E_6	SNP	True	0	Class 0: This mutation can be originally modeled.	1aa	26aa	Atm	ENSMUSG00000034218.17	ENSMUST00000232179.2	chr9	63	-	SNP	Missense	E_6	53433483.0	53433483.0	C	T	ENSMUST00000232179.2:c.766G>A	D256N	53433483.0	53433483.0	C	T	ENSMUST00000232179.2:c.766G>A	D256N	CLINVAR-H1350374	CLINVAR-H1350374-M01-V01	CLINVAR	863988.0	False	False	False	False	False	27
ATM	ENSG00000149311.13	ENST00000278616.4	chr11	62	+	True	108115618	108115618	G	T	ENST00000278616.4:c.766G>T	D256Y	Missense	E_6	SNP	True	0	Class 0: This mutation can be originally modeled.	1aa	26aa	Atm	ENSMUSG00000034218.17	ENSMUST00000232179.2	chr9	63	-	SNP	Missense	E_6	53433483.0	53433483.0	C	A	ENSMUST00000232179.2:c.766G>T	D256Y	53433483.0	53433483.0	C	A	ENSMUST00000232179.2:c.766G>T	D256Y	CLINVAR-H1350375	CLINVAR-H1350375-M01-V01	CLINVAR	953326.0	False	False	False	False	False	27
ATM	ENSG00000149311.13	ENST00000278616.4	chr11	62	+	True	108115619	108115619	A	G	ENST00000278616.4:c.767A>G	D256G	Missense	E_6	SNP	True	0	Class 0: This mutation can be originally modeled.	1aa	26aa	Atm	ENSMUSG00000034218.17	ENSMUST00000232179.2	chr9	63	-	SNP	Missense	E_6	53433482.0	53433482.0	T	C	ENSMUST00000232179.2:c.767A>G	D256G	53433482.0	53433482.0	T	C	ENSMUST00000232179.2:c.767A>G	D256G	CLINVAR-H1350376	CLINVAR-H1350376-M01-V01	CLINVAR	453698.0	False	False	False	False	False	27
ATM	ENSG00000149311.13	ENST00000278616.4	chr11	62	+	True	108115619	108115619	A	T	ENST00000278616.4:c.767A>T	D256V	Missense	E_6	SNP	True	0	Class 0: This mutation can be originally modeled.	1aa	26aa	Atm	ENSMUSG00000034218.17	ENSMUST00000232179.2	chr9	63	-	SNP	Missense	E_6	53433482.0	53433482.0	T	A	ENSMUST00000232179.2:c.767A>T	D256V	53433482.0	53433482.0	T	A	ENSMUST00000232179.2:c.767A>T	D256V	CLINVAR-H1350377	CLINVAR-H1350377-M01-V01	CLINVAR	482738.0	False	False	False	False	False	27
ATM	ENSG00000149311.13	ENST00000278616.4	chr11	62	+	True	108115620	108115620	T	C	ENST00000278616.4:c.768T>C	D256delinsD	Silent	E_6	SNP	True	0	Class 0: This mutation can be originally modeled.	1aa	26aa	Atm	ENSMUSG00000034218.17	ENSMUST00000232179.2	chr9	63	-	SNP	Silent	E_6	53433481.0	53433481.0	A	G	ENSMUST00000232179.2:c.768T>C	D256delinsD	53433481.0	53433481.0	A	G	ENSMUST00000232179.2:c.768T>C	D256delinsD	CLINVAR-H1350378	CLINVAR-H1350378-M01-V01	CLINVAR	1760151.0	False	False	False	False	False	27
ATM	ENSG00000149311.13	ENST00000278616.4	chr11	62	+	True	108115621	108115621	G	A	ENST00000278616.4:c.769G>A	E257K	Missense	E_6	SNP	True	0	Class 0: This mutation can be originally modeled.	2aa	25aa	Atm	ENSMUSG00000034218.17	ENSMUST00000232179.2	chr9	63	-	SNP	Missense	E_6	53433480.0	53433480.0	C	T	ENSMUST00000232179.2:c.769G>A	E257K	53433480.0	53433480.0	C	T	ENSMUST00000232179.2:c.769G>A	E257K	CLINVAR-H1350379	CLINVAR-H1350379-M01-V01	CLINVAR	2679675.0	False	False	False	False	False	27
ATM	ENSG00000149311.13	ENST00000278616.4	chr11	62	+	True	108115621	108115621	G	C	ENST00000278616.4:c.769G>C	E257Q	Missense	E_6	SNP	True	0	Class 0: This mutation can be originally modeled.	2aa	25aa	Atm	ENSMUSG00000034218.17	ENSMUST00000232179.2	chr9	63	-	SNP	Missense	E_6	53433480.0	53433480.0	C	G	ENSMUST00000232179.2:c.769G>C	E257Q	53433480.0	53433480.0	C	G	ENSMUST00000232179.2:c.769G>C	E257Q	CLINVAR-H1350380	CLINVAR-H1350380-M01-V01	CLINVAR	568728.0	False	False	False	False	False	27
ATM	ENSG00000149311.13	ENST00000278616.4	chr11	62	+	True	108115621	108115621	G	T	ENST00000278616.4:c.769G>T	E257*	Nonsense	E_6	SNP	True	0	Class 0: This mutation can be originally modeled.	2aa	25aa	Atm	ENSMUSG00000034218.17	ENSMUST00000232179.2	chr9	63	-	SNP	Nonsense	E_6	53433480.0	53433480.0	C	A	ENSMUST00000232179.2:c.769G>T	E257*	53433480.0	53433480.0	C	A	ENSMUST00000232179.2:c.769G>T	E257*	CLINVAR-H1350381	CLINVAR-H1350381-M01-V01	CLINVAR	1072130.0	False	False	False	False	False	27
ATM	ENSG00000149311.13	ENST00000278616.4	chr11	62	+	True	108115623	108115623	A	C	ENST00000278616.4:c.771A>C	E257D	Missense	E_6	SNP	True	0	Class 0: This mutation can be originally modeled.	2aa	25aa	Atm	ENSMUSG00000034218.17	ENSMUST00000232179.2	chr9	63	-	SNP	Missense	E_6	53433478.0	53433478.0	T	G	ENSMUST00000232179.2:c.771A>C	E257D	53433478.0	53433478.0	T	G	ENSMUST00000232179.2:c.771A>C	E257D	CLINVAR-H1350382	CLINVAR-H1350382-M01-V01	CLINVAR	1722055.0	False	False	False	False	False	27
ATM	ENSG00000149311.13	ENST00000278616.4	chr11	62	+	True	108115623	108115623	A	G	ENST00000278616.4:c.771A>G	E257delinsE	Silent	E_6	SNP	True	0	Class 0: This mutation can be originally modeled.	2aa	25aa	Atm	ENSMUSG00000034218.17	ENSMUST00000232179.2	chr9	63	-	SNP	Silent	E_6	53433478.0	53433478.0	T	C	ENSMUST00000232179.2:c.771A>G	E257delinsE	53433478.0	53433478.0	T	C	ENSMUST00000232179.2:c.771A>G	E257delinsE	CLINVAR-H1350383	CLINVAR-H1350383-M01-V01	CLINVAR	183768.0	False	False	False	False	False	27
ATM	ENSG00000149311.13	ENST00000278616.4	chr11	62	+	True	108115625	108115625	T	A	ENST00000278616.4:c.773T>A	I258N	Missense	E_6	SNP	True	0	Class 0: This mutation can be originally modeled.	3aa	24aa	Atm	ENSMUSG00000034218.17	ENSMUST00000232179.2	chr9	63	-	SNP	Missense	E_6	53433476.0	53433476.0	A	T	ENSMUST00000232179.2:c.773T>A	I258N	53433476.0	53433476.0	A	T	ENSMUST00000232179.2:c.773T>A	I258N	CLINVAR-H1350384	CLINVAR-H1350384-M01-V01	CLINVAR	490707.0	False	False	False	False	False	27
ATM	ENSG00000149311.13	ENST00000278616.4	chr11	62	+	True	108115625	108115625	T	G	ENST00000278616.4:c.773T>G	I258S	Missense	E_6	SNP	True	0	Class 0: This mutation can be originally modeled.	3aa	24aa	Atm	ENSMUSG00000034218.17	ENSMUST00000232179.2	chr9	63	-	SNP	Missense	E_6	53433476.0	53433476.0	A	C	ENSMUST00000232179.2:c.773T>G	I258S	53433476.0	53433476.0	A	C	ENSMUST00000232179.2:c.773T>G	I258S	CLINVAR-H1350385	CLINVAR-H1350385-M01-V01	CLINVAR	181914.0	False	False	False	False	False	27
ATM	ENSG00000149311.13	ENST00000278616.4	chr11	62	+	True	108115627	108115627	C	T	ENST00000278616.4:c.775C>T	L259F	Missense	E_6	SNP	True	0	Class 0: This mutation can be originally modeled.	4aa	23aa	Atm	ENSMUSG00000034218.17	ENSMUST00000232179.2	chr9	63	-	SNP	Missense	E_6	53433474.0	53433474.0	G	A	ENSMUST00000232179.2:c.775C>T	L259F	53433474.0	53433474.0	G	A	ENSMUST00000232179.2:c.775C>T	L259F	CLINVAR-H1350386	CLINVAR-H1350386-M01-V01	CLINVAR	2418980.0	False	False	False	False	False	27
ATM	ENSG00000149311.13	ENST00000278616.4	chr11	62	+	True	108115628	108115628	T	A	ENST00000278616.4:c.776T>A	L259H	Missense	E_6	SNP	True	0	Class 0: This mutation can be originally modeled.	4aa	23aa	Atm	ENSMUSG00000034218.17	ENSMUST00000232179.2	chr9	63	-	SNP	Missense	E_6	53433473.0	53433473.0	A	T	ENSMUST00000232179.2:c.776T>A	L259H	53433473.0	53433473.0	A	T	ENSMUST00000232179.2:c.776T>A	L259H	CLINVAR-H1350387	CLINVAR-H1350387-M01-V01	CLINVAR	630955.0	False	False	False	False	False	27
ATM	ENSG00000149311.13	ENST00000278616.4	chr11	62	+	True	108115629	108115629	T	A	ENST00000278616.4:c.777T>A	L259delinsL	Silent	E_6	SNP	True	0	Class 0: This mutation can be originally modeled.	4aa	23aa	Atm	ENSMUSG00000034218.17	ENSMUST00000232179.2	chr9	63	-	SNP	Silent	E_6	53433472.0	53433472.0	A	T	ENSMUST00000232179.2:c.777T>A	L259delinsL	53433472.0	53433472.0	A	T	ENSMUST00000232179.2:c.777T>A	L259delinsL	CLINVAR-H1350388	CLINVAR-H1350388-M01-V01	CLINVAR	2055652.0	False	False	False	False	False	27
ATM	ENSG00000149311.13	ENST00000278616.4	chr11	62	+	True	108115629	108115629	T	C	ENST00000278616.4:c.777T>C	L259delinsL	Silent	E_6	SNP	True	0	Class 0: This mutation can be originally modeled.	4aa	23aa	Atm	ENSMUSG00000034218.17	ENSMUST00000232179.2	chr9	63	-	SNP	Silent	E_6	53433472.0	53433472.0	A	G	ENSMUST00000232179.2:c.777T>C	L259delinsL	53433472.0	53433472.0	A	G	ENSMUST00000232179.2:c.777T>C	L259delinsL	CLINVAR-H1350389	CLINVAR-H1350389-M01-V01	CLINVAR	1614266.0	False	False	False	False	False	27
ATM	ENSG00000149311.13	ENST00000278616.4	chr11	62	+	True	108115630	108115630	C	A	ENST00000278616.4:c.778C>A	P260T	Missense	E_6	SNP	True	0	Class 0: This mutation can be originally modeled.	5aa	22aa	Atm	ENSMUSG00000034218.17	ENSMUST00000232179.2	chr9	63	-	SNP	Missense	E_6	53433471.0	53433471.0	G	T	ENSMUST00000232179.2:c.778C>A	P260T	53433471.0	53433471.0	G	T	ENSMUST00000232179.2:c.778C>A	P260T	CLINVAR-H1350390	CLINVAR-H1350390-M01-V01	CLINVAR	572897.0	False	False	False	False	False	27
ATM	ENSG00000149311.13	ENST00000278616.4	chr11	62	+	True	108115630	108115630	C	G	ENST00000278616.4:c.778C>G	P260A	Missense	E_6	SNP	True	0	Class 0: This mutation can be originally modeled.	5aa	22aa	Atm	ENSMUSG00000034218.17	ENSMUST00000232179.2	chr9	63	-	SNP	Missense	E_6	53433471.0	53433471.0	G	C	ENSMUST00000232179.2:c.778C>G	P260A	53433471.0	53433471.0	G	C	ENSMUST00000232179.2:c.778C>G	P260A	CLINVAR-H1350391	CLINVAR-H1350391-M01-V01	CLINVAR	216232.0	False	False	False	False	False	27
ATM	ENSG00000149311.13	ENST00000278616.4	chr11	62	+	True	108115630	108115630	C	T	ENST00000278616.4:c.778C>T	P260S	Missense	E_6	SNP	True	0	Class 0: This mutation can be originally modeled.	5aa	22aa	Atm	ENSMUSG00000034218.17	ENSMUST00000232179.2	chr9	63	-	SNP	Missense	E_6	53433471.0	53433471.0	G	A	ENSMUST00000232179.2:c.778C>T	P260S	53433471.0	53433471.0	G	A	ENSMUST00000232179.2:c.778C>T	P260S	CLINVAR-H1350392	CLINVAR-H1350392-M01-V01	CLINVAR	1760634.0	False	False	False	False	False	27
ATM	ENSG00000149311.13	ENST00000278616.4	chr11	62	+	True	108115631	108115631	C	A	ENST00000278616.4:c.779C>A	P260H	Missense	E_6	SNP	True	0	Class 0: This mutation can be originally modeled.	5aa	22aa	Atm	ENSMUSG00000034218.17	ENSMUST00000232179.2	chr9	63	-	SNP	Missense	E_6	53433470.0	53433470.0	G	T	ENSMUST00000232179.2:c.779C>A	P260H	53433470.0	53433470.0	G	T	ENSMUST00000232179.2:c.779C>A	P260H	CLINVAR-H1350393	CLINVAR-H1350393-M01-V01	CLINVAR	524309.0	False	False	False	False	False	27
ATM	ENSG00000149311.13	ENST00000278616.4	chr11	62	+	True	108115631	108115631	C	T	ENST00000278616.4:c.779C>T	P260L	Missense	E_6	SNP	True	0	Class 0: This mutation can be originally modeled.	5aa	22aa	Atm	ENSMUSG00000034218.17	ENSMUST00000232179.2	chr9	63	-	SNP	Missense	E_6	53433470.0	53433470.0	G	A	ENSMUST00000232179.2:c.779C>T	P260L	53433470.0	53433470.0	G	A	ENSMUST00000232179.2:c.779C>T	P260L	CLINVAR-H1350394	CLINVAR-H1350394-M01-V01	CLINVAR	481051.0	False	False	False	False	False	27
ATM	ENSG00000149311.13	ENST00000278616.4	chr11	62	+	True	108115632	108115632	C	T	ENST00000278616.4:c.780C>T	P260delinsP	Silent	E_6	SNP	True	0	Class 0: This mutation can be originally modeled.	5aa	22aa	Atm	ENSMUSG00000034218.17	ENSMUST00000232179.2	chr9	63	-	SNP	Silent	E_6	53433469.0	53433469.0	A	A	ENSMUST00000232179.2:c.780T>T	P260delinsP	53433469.0	53433469.0	A	A	ENSMUST00000232179.2:c.780T>T	P260delinsP	CLINVAR-H1350395	CLINVAR-H1350395-M01-V01	CLINVAR	827270.0	False	False	False	False	False	27
ATM	ENSG00000149311.13	ENST00000278616.4	chr11	62	+	True	108115633	108115633	A	T	ENST00000278616.4:c.781A>T	T261S	Missense	E_6	SNP	True	0	Class 0: This mutation can be originally modeled.	6aa	21aa	Atm	ENSMUSG00000034218.17	ENSMUST00000232179.2	chr9	63	-	SNP	Missense	E_6	53433468.0	53433468.0	T	A	ENSMUST00000232179.2:c.781A>T	T261S	53433468.0	53433468.0	T	A	ENSMUST00000232179.2:c.781A>T	T261S	CLINVAR-H1350396	CLINVAR-H1350396-M01-V01	CLINVAR	187021.0	False	False	False	False	False	27
ATM	ENSG00000149311.13	ENST00000278616.4	chr11	62	+	True	108115637	108115637	T	A	ENST00000278616.4:c.785T>A	L262*	Nonsense	E_6	SNP	True	0	Class 0: This mutation can be originally modeled.	7aa	20aa	Atm	ENSMUSG00000034218.17	ENSMUST00000232179.2	chr9	63	-	SNP	Nonsense	E_6	53433464.0	53433464.0	A	T	ENSMUST00000232179.2:c.785T>A	L262*	53433464.0	53433464.0	A	T	ENSMUST00000232179.2:c.785T>A	L262*	CLINVAR-H1350397	CLINVAR-H1350397-M01-V01	CLINVAR	219578.0	False	False	False	False	False	27
ATM	ENSG00000149311.13	ENST00000278616.4	chr11	62	+	True	108115637	108115637	T	C	ENST00000278616.4:c.785T>C	L262S	Missense	E_6	SNP	True	0	Class 0: This mutation can be originally modeled.	7aa	20aa	Atm	ENSMUSG00000034218.17	ENSMUST00000232179.2	chr9	63	-	SNP	Missense	E_6	53433464.0	53433464.0	A	G	ENSMUST00000232179.2:c.785T>C	L262S	53433464.0	53433464.0	A	G	ENSMUST00000232179.2:c.785T>C	L262S	CLINVAR-H1350398	CLINVAR-H1350398-M01-V01	CLINVAR	407564.0	False	False	False	False	False	27
ATM	ENSG00000149311.13	ENST00000278616.4	chr11	62	+	True	108115642	108115642	T	A	ENST00000278616.4:c.790T>A	Y264N	Missense	E_6	SNP	True	0	Class 0: This mutation can be originally modeled.	9aa	18aa	Atm	ENSMUSG00000034218.17	ENSMUST00000232179.2	chr9	63	-	SNP	Missense	E_6	53433459.0	53433459.0	A	T	ENSMUST00000232179.2:c.790T>A	Y264N	53433459.0	53433459.0	A	T	ENSMUST00000232179.2:c.790T>A	Y264N	CLINVAR-H1350403	CLINVAR-H1350403-M01-V01	CLINVAR	827327.0	False	False	False	False	False	27
ATM	ENSG00000149311.13	ENST00000278616.4	chr11	62	+	True	108115642	108115642	T	C	ENST00000278616.4:c.790T>C	Y264H	Missense	E_6	SNP	True	0	Class 0: This mutation can be originally modeled.	9aa	18aa	Atm	ENSMUSG00000034218.17	ENSMUST00000232179.2	chr9	63	-	SNP	Missense	E_6	53433459.0	53433459.0	A	G	ENSMUST00000232179.2:c.790T>C	Y264H	53433459.0	53433459.0	A	G	ENSMUST00000232179.2:c.790T>C	Y264H	CLINVAR-H1350404	CLINVAR-H1350404-M01-V01	CLINVAR	2165060.0	False	False	False	False	False	27
ATM	ENSG00000149311.13	ENST00000278616.4	chr11	62	+	True	108115642	108115642	T	G	ENST00000278616.4:c.790T>G	Y264D	Missense	E_6	SNP	True	0	Class 0: This mutation can be originally modeled.	9aa	18aa	Atm	ENSMUSG00000034218.17	ENSMUST00000232179.2	chr9	63	-	SNP	Missense	E_6	53433459.0	53433459.0	A	C	ENSMUST00000232179.2:c.790T>G	Y264D	53433459.0	53433459.0	A	C	ENSMUST00000232179.2:c.790T>G	Y264D	CLINVAR-H1350405	CLINVAR-H1350405-M01-V01	CLINVAR	2113626.0	False	False	False	False	False	27
ATM	ENSG00000149311.13	ENST00000278616.4	chr11	62	+	True	108115643	108115643	A	G	ENST00000278616.4:c.791A>G	Y264C	Missense	E_6	SNP	True	0	Class 0: This mutation can be originally modeled.	9aa	18aa	Atm	ENSMUSG00000034218.17	ENSMUST00000232179.2	chr9	63	-	SNP	Missense	E_6	53433458.0	53433458.0	T	C	ENSMUST00000232179.2:c.791A>G	Y264C	53433458.0	53433458.0	T	C	ENSMUST00000232179.2:c.791A>G	Y264C	CLINVAR-H1350406	CLINVAR-H1350406-M01-V01	CLINVAR	181915.0	False	False	False	False	False	27
ATM	ENSG00000149311.13	ENST00000278616.4	chr11	62	+	True	108115644	108115644	T	C	ENST00000278616.4:c.792T>C	Y264delinsY	Silent	E_6	SNP	True	0	Class 0: This mutation can be originally modeled.	9aa	18aa	Atm	ENSMUSG00000034218.17	ENSMUST00000232179.2	chr9	63	-	SNP	Silent	E_6	53433457.0	53433457.0	A	G	ENSMUST00000232179.2:c.792T>C	Y264delinsY	53433457.0	53433457.0	A	G	ENSMUST00000232179.2:c.792T>C	Y264delinsY	CLINVAR-H1350407	CLINVAR-H1350407-M01-V01	CLINVAR	2111163.0	False	False	False	False	False	27
ATM	ENSG00000149311.13	ENST00000278616.4	chr11	62	+	True	108115645	108115645	A	G	ENST00000278616.4:c.793A>G	I265V	Missense	E_6	SNP	True	0	Class 0: This mutation can be originally modeled.	10aa	17aa	Atm	ENSMUSG00000034218.17	ENSMUST00000232179.2	chr9	63	-	SNP	Missense	E_6	53433456.0	53433456.0	T	C	ENSMUST00000232179.2:c.793A>G	I265V	53433456.0	53433456.0	T	C	ENSMUST00000232179.2:c.793A>G	I265V	CLINVAR-H1350408	CLINVAR-H1350408-M01-V01	CLINVAR	141736.0	False	False	False	False	False	27
ATM	ENSG00000149311.13	ENST00000278616.4	chr11	62	+	True	108115647	108115647	T	A	ENST00000278616.4:c.795T>A	I265delinsI	Silent	E_6	SNP	True	0	Class 0: This mutation can be originally modeled.	10aa	17aa	Atm	ENSMUSG00000034218.17	ENSMUST00000232179.2	chr9	63	-	SNP	Silent	E_6	53433454.0	53433454.0	A	T	ENSMUST00000232179.2:c.795T>A	I265delinsI	53433454.0	53433454.0	A	T	ENSMUST00000232179.2:c.795T>A	I265delinsI	CLINVAR-H1350409	CLINVAR-H1350409-M01-V01	CLINVAR	928491.0	False	False	False	False	False	27
ATM	ENSG00000149311.13	ENST00000278616.4	chr11	62	+	True	108115647	108115647	T	C	ENST00000278616.4:c.795T>C	I265delinsI	Silent	E_6	SNP	True	0	Class 0: This mutation can be originally modeled.	10aa	17aa	Atm	ENSMUSG00000034218.17	ENSMUST00000232179.2	chr9	63	-	SNP	Silent	E_6	53433454.0	53433454.0	A	G	ENSMUST00000232179.2:c.795T>C	I265delinsI	53433454.0	53433454.0	A	G	ENSMUST00000232179.2:c.795T>C	I265delinsI	CLINVAR-H1350410	CLINVAR-H1350410-M01-V01	CLINVAR	760402.0	False	False	False	False	False	27
ATM	ENSG00000149311.13	ENST00000278616.4	chr11	62	+	True	108115647	108115647	T	G	ENST00000278616.4:c.795T>G	I265M	Missense	E_6	SNP	True	0	Class 0: This mutation can be originally modeled.	10aa	17aa	Atm	ENSMUSG00000034218.17	ENSMUST00000232179.2	chr9	63	-	SNP	Missense	E_6	53433454.0	53433454.0	A	C	ENSMUST00000232179.2:c.795T>G	I265M	53433454.0	53433454.0	A	C	ENSMUST00000232179.2:c.795T>G	I265M	CLINVAR-H1350411	CLINVAR-H1350411-M01-V01	CLINVAR	1686470.0	False	False	False	False	False	27
ATM	ENSG00000149311.13	ENST00000278616.4	chr11	62	+	True	108115650	108115650	G	A	ENST00000278616.4:c.798G>A	W266*	Nonsense	E_6	SNP	True	0	Class 0: This mutation can be originally modeled.	11aa	16aa	Atm	ENSMUSG00000034218.17	ENSMUST00000232179.2	chr9	63	-	SNP	Nonsense	E_6	53433451.0	53433451.0	C	T	ENSMUST00000232179.2:c.798G>A	W266*	53433451.0	53433451.0	C	T	ENSMUST00000232179.2:c.798G>A	W266*	CLINVAR-H1350412	CLINVAR-H1350412-M01-V01	CLINVAR	940753.0	False	False	False	False	False	27
ATM	ENSG00000149311.13	ENST00000278616.4	chr11	62	+	True	108115650	108115650	G	T	ENST00000278616.4:c.798G>T	W266C	Missense	E_6	SNP	True	0	Class 0: This mutation can be originally modeled.	11aa	16aa	Atm	ENSMUSG00000034218.17	ENSMUST00000232179.2	chr9	63	-	SNP	Missense	E_6	53433451.0	53433451.0	C	A	ENSMUST00000232179.2:c.798G>T	W266C	53433451.0	53433451.0	C	A	ENSMUST00000232179.2:c.798G>T	W266C	CLINVAR-H1350413	CLINVAR-H1350413-M01-V01	CLINVAR	1473797.0	False	False	False	False	False	27
ATM	ENSG00000149311.13	ENST00000278616.4	chr11	62	+	True	108115651	108115651	A	G	ENST00000278616.4:c.799A>G	T267A	Missense	E_6	SNP	True	0	Class 0: This mutation can be originally modeled.	12aa	15aa	Atm	ENSMUSG00000034218.17	ENSMUST00000232179.2	chr9	63	-	SNP	Missense	E_6	53433450.0	53433450.0	T	C	ENSMUST00000232179.2:c.799A>G	T267A	53433450.0	53433450.0	T	C	ENSMUST00000232179.2:c.799A>G	T267A	CLINVAR-H1350414	CLINVAR-H1350414-M01-V01	CLINVAR	234262.0	False	False	False	False	False	27
ATM	ENSG00000149311.13	ENST00000278616.4	chr11	62	+	True	108115652	108115652	C	G	ENST00000278616.4:c.800C>G	T267S	Missense	E_6	SNP	True	0	Class 0: This mutation can be originally modeled.	12aa	15aa	Atm	ENSMUSG00000034218.17	ENSMUST00000232179.2	chr9	63	-	SNP	Missense	E_6	53433449.0	53433449.0	G	C	ENSMUST00000232179.2:c.800C>G	T267S	53433449.0	53433449.0	G	C	ENSMUST00000232179.2:c.800C>G	T267S	CLINVAR-H1350415	CLINVAR-H1350415-M01-V01	CLINVAR	1305708.0	False	False	False	False	False	27
ATM	ENSG00000149311.13	ENST00000278616.4	chr11	62	+	True	108115652	108115652	C	T	ENST00000278616.4:c.800C>T	T267I	Missense	E_6	SNP	True	0	Class 0: This mutation can be originally modeled.	12aa	15aa	Atm	ENSMUSG00000034218.17	ENSMUST00000232179.2	chr9	63	-	SNP	Missense	E_6	53433449.0	53433449.0	G	A	ENSMUST00000232179.2:c.800C>T	T267I	53433449.0	53433449.0	G	A	ENSMUST00000232179.2:c.800C>T	T267I	CLINVAR-H1350416	CLINVAR-H1350416-M01-V01	CLINVAR	1761634.0	False	False	False	False	False	27
ATM	ENSG00000149311.13	ENST00000278616.4	chr11	62	+	True	108115653	108115653	T	C	ENST00000278616.4:c.801T>C	T267delinsT	Silent	E_6	SNP	True	0	Class 0: This mutation can be originally modeled.	12aa	15aa	Atm	ENSMUSG00000034218.17	ENSMUST00000232179.2	chr9	63	-	SNP	Silent	E_6	53433448.0	53433448.0	A	G	ENSMUST00000232179.2:c.801T>C	T267delinsT	53433448.0	53433448.0	A	G	ENSMUST00000232179.2:c.801T>C	T267delinsT	CLINVAR-H1350417	CLINVAR-H1350417-M01-V01	CLINVAR	490723.0	False	False	False	False	False	27
ATM	ENSG00000149311.13	ENST00000278616.4	chr11	62	+	True	108115654	108115654	C	T	ENST00000278616.4:c.802C>T	Q268*	Nonsense	E_6	SNP	True	0	Class 0: This mutation can be originally modeled.	13aa	14aa	Atm	ENSMUSG00000034218.17	ENSMUST00000232179.2	chr9	63	-	SNP	Nonsense	E_6	53433447.0	53433447.0	G	A	ENSMUST00000232179.2:c.802C>T	Q268*	53433447.0	53433447.0	G	A	ENSMUST00000232179.2:c.802C>T	Q268*	CLINVAR-H1350418	CLINVAR-H1350418-M01-V01	CLINVAR	188961.0	False	False	False	False	False	27
ATM	ENSG00000149311.13	ENST00000278616.4	chr11	62	+	True	108115656	108115656	A	G	ENST00000278616.4:c.804A>G	Q268delinsQ	Silent	E_6	SNP	True	0	Class 0: This mutation can be originally modeled.	13aa	14aa	Atm	ENSMUSG00000034218.17	ENSMUST00000232179.2	chr9	63	-	SNP	Silent	E_6	53433445.0	53433445.0	T	C	ENSMUST00000232179.2:c.804A>G	Q268delinsQ	53433445.0	53433445.0	T	C	ENSMUST00000232179.2:c.804A>G	Q268delinsQ	CLINVAR-H1350420	CLINVAR-H1350420-M01-V01	CLINVAR	1003616.0	False	False	False	False	False	27
ATM	ENSG00000149311.13	ENST00000278616.4	chr11	62	+	True	108115657	108115657	C	T	ENST00000278616.4:c.805C>T	H269Y	Missense	E_6	SNP	True	0	Class 0: This mutation can be originally modeled.	14aa	13aa	Atm	ENSMUSG00000034218.17	ENSMUST00000232179.2	chr9	63	-	SNP	Missense	E_6	53433444.0	53433444.0	G	A	ENSMUST00000232179.2:c.805C>T	H269Y	53433444.0	53433444.0	G	A	ENSMUST00000232179.2:c.805C>T	H269Y	CLINVAR-H1350421	CLINVAR-H1350421-M01-V01	CLINVAR	827428.0	False	False	False	False	False	27
ATM	ENSG00000149311.13	ENST00000278616.4	chr11	62	+	True	108115658	108115658	A	G	ENST00000278616.4:c.806A>G	H269R	Missense	E_6	SNP	True	0	Class 0: This mutation can be originally modeled.	14aa	13aa	Atm	ENSMUSG00000034218.17	ENSMUST00000232179.2	chr9	63	-	SNP	Missense	E_6	53433443.0	53433443.0	T	C	ENSMUST00000232179.2:c.806A>G	H269R	53433443.0	53433443.0	T	C	ENSMUST00000232179.2:c.806A>G	H269R	CLINVAR-H1350422	CLINVAR-H1350422-M01-V01	CLINVAR	567924.0	False	False	False	False	False	27
ATM	ENSG00000149311.13	ENST00000278616.4	chr11	62	+	True	108115658	108115658	A	T	ENST00000278616.4:c.806A>T	H269L	Missense	E_6	SNP	True	0	Class 0: This mutation can be originally modeled.	14aa	13aa	Atm	ENSMUSG00000034218.17	ENSMUST00000232179.2	chr9	63	-	SNP	Missense	E_6	53433443.0	53433443.0	T	A	ENSMUST00000232179.2:c.806A>T	H269L	53433443.0	53433443.0	T	A	ENSMUST00000232179.2:c.806A>T	H269L	CLINVAR-H1350423	CLINVAR-H1350423-M01-V01	CLINVAR	1954120.0	False	False	False	False	False	27
ATM	ENSG00000149311.13	ENST00000278616.4	chr11	62	+	True	108115659	108115659	T	G	ENST00000278616.4:c.807T>G	H269Q	Missense	E_6	SNP	True	0	Class 0: This mutation can be originally modeled.	14aa	13aa	Atm	ENSMUSG00000034218.17	ENSMUST00000232179.2	chr9	63	-	SNP	Missense	E_6	53433442.0	53433442.0	A	C	ENSMUST00000232179.2:c.807T>G	H269Q	53433442.0	53433442.0	A	C	ENSMUST00000232179.2:c.807T>G	H269Q	CLINVAR-H1350424	CLINVAR-H1350424-M01-V01	CLINVAR	1496932.0	False	False	False	False	False	27
ATM	ENSG00000149311.13	ENST00000278616.4	chr11	62	+	True	108115660	108115660	A	G	ENST00000278616.4:c.808A>G	R270G	Missense	E_6	SNP	True	0	Class 0: This mutation can be originally modeled.	15aa	12aa	Atm	ENSMUSG00000034218.17	ENSMUST00000232179.2	chr9	63	-	SNP	Missense	E_6	53433441.0	53433441.0	T	C	ENSMUST00000232179.2:c.808A>G	R270G	53433441.0	53433441.0	T	C	ENSMUST00000232179.2:c.808A>G	R270G	CLINVAR-H1350425	CLINVAR-H1350425-M01-V01	CLINVAR	1171985.0	False	False	False	False	False	27
ATM	ENSG00000149311.13	ENST00000278616.4	chr11	62	+	True	108115661	108115661	G	A	ENST00000278616.4:c.809G>A	R270K	Missense	E_6	SNP	True	0	Class 0: This mutation can be originally modeled.	15aa	12aa	Atm	ENSMUSG00000034218.17	ENSMUST00000232179.2	chr9	63	-	SNP	Missense	E_6	53433440.0	53433440.0	C	T	ENSMUST00000232179.2:c.809G>A	R270K	53433440.0	53433440.0	C	T	ENSMUST00000232179.2:c.809G>A	R270K	CLINVAR-H1350426	CLINVAR-H1350426-M01-V01	CLINVAR	141582.0	False	False	False	False	False	27
ATM	ENSG00000149311.13	ENST00000278616.4	chr11	62	+	True	108115662	108115662	G	C	ENST00000278616.4:c.810G>C	R270S	Missense	E_6	SNP	True	0	Class 0: This mutation can be originally modeled.	15aa	12aa	Atm	ENSMUSG00000034218.17	ENSMUST00000232179.2	chr9	63	-	SNP	Missense	E_6	53433439.0	53433439.0	T	G	ENSMUST00000232179.2:c.810A>C	R270S	53433439.0	53433439.0	T	G	ENSMUST00000232179.2:c.810A>C	R270S	CLINVAR-H1350427	CLINVAR-H1350427-M01-V01	CLINVAR	942115.0	False	False	False	False	False	27
ATM	ENSG00000149311.13	ENST00000278616.4	chr11	62	+	True	108115663	108115663	C	A	ENST00000278616.4:c.811C>A	L271I	Missense	E_6	SNP	True	0	Class 0: This mutation can be originally modeled.	16aa	11aa	Atm	ENSMUSG00000034218.17	ENSMUST00000232179.2	chr9	63	-	SNP	Missense	E_6	53433438.0	53433438.0	G	T	ENSMUST00000232179.2:c.811C>A	L271I	53433438.0	53433438.0	G	T	ENSMUST00000232179.2:c.811C>A	L271I	CLINVAR-H1350428	CLINVAR-H1350428-M01-V01	CLINVAR	181916.0	False	False	False	False	False	27
ATM	ENSG00000149311.13	ENST00000278616.4	chr11	62	+	True	108115663	108115663	C	G	ENST00000278616.4:c.811C>G	L271V	Missense	E_6	SNP	True	0	Class 0: This mutation can be originally modeled.	16aa	11aa	Atm	ENSMUSG00000034218.17	ENSMUST00000232179.2	chr9	63	-	SNP	Missense	E_6	53433438.0	53433438.0	G	C	ENSMUST00000232179.2:c.811C>G	L271V	53433438.0	53433438.0	G	C	ENSMUST00000232179.2:c.811C>G	L271V	CLINVAR-H1350429	CLINVAR-H1350429-M01-V01	CLINVAR	524410.0	False	False	False	False	False	27
ATM	ENSG00000149311.13	ENST00000278616.4	chr11	62	+	True	108115663	108115663	C	T	ENST00000278616.4:c.811C>T	L271F	Missense	E_6	SNP	True	0	Class 0: This mutation can be originally modeled.	16aa	11aa	Atm	ENSMUSG00000034218.17	ENSMUST00000232179.2	chr9	63	-	SNP	Missense	E_6	53433438.0	53433438.0	G	A	ENSMUST00000232179.2:c.811C>T	L271F	53433438.0	53433438.0	G	A	ENSMUST00000232179.2:c.811C>T	L271F	CLINVAR-H1350430	CLINVAR-H1350430-M01-V01	CLINVAR	630968.0	False	False	False	False	False	27
ATM	ENSG00000149311.13	ENST00000278616.4	chr11	62	+	True	108115664	108115664	T	C	ENST00000278616.4:c.812T>C	L271P	Missense	E_6	SNP	True	0	Class 0: This mutation can be originally modeled.	16aa	11aa	Atm	ENSMUSG00000034218.17	ENSMUST00000232179.2	chr9	63	-	SNP	Missense	E_6	53433437.0	53433437.0	A	G	ENSMUST00000232179.2:c.812T>C	L271P	53433437.0	53433437.0	A	G	ENSMUST00000232179.2:c.812T>C	L271P	CLINVAR-H1350431	CLINVAR-H1350431-M01-V01	CLINVAR	2159506.0	False	False	False	False	False	27
ATM	ENSG00000149311.13	ENST00000278616.4	chr11	62	+	True	108115664	108115664	T	G	ENST00000278616.4:c.812T>G	L271R	Missense	E_6	SNP	True	0	Class 0: This mutation can be originally modeled.	16aa	11aa	Atm	ENSMUSG00000034218.17	ENSMUST00000232179.2	chr9	63	-	SNP	Missense	E_6	53433437.0	53433437.0	A	C	ENSMUST00000232179.2:c.812T>G	L271R	53433437.0	53433437.0	A	C	ENSMUST00000232179.2:c.812T>G	L271R	CLINVAR-H1350432	CLINVAR-H1350432-M01-V01	CLINVAR	827473.0	False	False	False	False	False	27
ATM	ENSG00000149311.13	ENST00000278616.4	chr11	62	+	True	108115666	108115666	A	C	ENST00000278616.4:c.814A>C	N272H	Missense	E_6	SNP	True	0	Class 0: This mutation can be originally modeled.	17aa	10aa	Atm	ENSMUSG00000034218.17	ENSMUST00000232179.2	chr9	63	-	SNP	Missense	E_6	53433435.0	53433435.0	T	G	ENSMUST00000232179.2:c.814A>C	N272H	53433435.0	53433435.0	T	G	ENSMUST00000232179.2:c.814A>C	N272H	CLINVAR-H1350434	CLINVAR-H1350434-M01-V01	CLINVAR	630666.0	False	False	False	False	False	27
ATM	ENSG00000149311.13	ENST00000278616.4	chr11	62	+	True	108115666	108115666	A	G	ENST00000278616.4:c.814A>G	N272D	Missense	E_6	SNP	True	0	Class 0: This mutation can be originally modeled.	17aa	10aa	Atm	ENSMUSG00000034218.17	ENSMUST00000232179.2	chr9	63	-	SNP	Missense	E_6	53433435.0	53433435.0	T	C	ENSMUST00000232179.2:c.814A>G	N272D	53433435.0	53433435.0	T	C	ENSMUST00000232179.2:c.814A>G	N272D	CLINVAR-H1350435	CLINVAR-H1350435-M01-V01	CLINVAR	1994231.0	False	False	False	False	False	27
ATM	ENSG00000149311.13	ENST00000278616.4	chr11	62	+	True	108115667	108115667	A	G	ENST00000278616.4:c.815A>G	N272S	Missense	E_6	SNP	True	0	Class 0: This mutation can be originally modeled.	17aa	10aa	Atm	ENSMUSG00000034218.17	ENSMUST00000232179.2	chr9	63	-	SNP	Missense	E_6	53433434.0	53433434.0	T	C	ENSMUST00000232179.2:c.815A>G	N272S	53433434.0	53433434.0	T	C	ENSMUST00000232179.2:c.815A>G	N272S	CLINVAR-H1350437	CLINVAR-H1350437-M01-V01	CLINVAR	1062663.0	False	False	False	False	False	27
ATM	ENSG00000149311.13	ENST00000278616.4	chr11	62	+	True	108115667	108115667	A	T	ENST00000278616.4:c.815A>T	N272I	Missense	E_6	SNP	True	0	Class 0: This mutation can be originally modeled.	17aa	10aa	Atm	ENSMUSG00000034218.17	ENSMUST00000232179.2	chr9	63	-	SNP	Missense	E_6	53433434.0	53433434.0	T	A	ENSMUST00000232179.2:c.815A>T	N272I	53433434.0	53433434.0	T	A	ENSMUST00000232179.2:c.815A>T	N272I	CLINVAR-H1350438	CLINVAR-H1350438-M01-V01	CLINVAR	524296.0	False	False	False	False	False	27
ATM	ENSG00000149311.13	ENST00000278616.4	chr11	62	+	True	108115672	108115672	T	G	ENST00000278616.4:c.820T>G	S274A	Missense	E_6	SNP	True	0	Class 0: This mutation can be originally modeled.	19aa	8aa	Atm	ENSMUSG00000034218.17	ENSMUST00000232179.2	chr9	63	-	SNP	Missense	E_6	53433429.0	53433429.0	A	C	ENSMUST00000232179.2:c.820T>G	S274A	53433429.0	53433429.0	A	C	ENSMUST00000232179.2:c.820T>G	S274A	CLINVAR-H1350439	CLINVAR-H1350439-M01-V01	CLINVAR	971932.0	False	False	False	False	False	27
ATM	ENSG00000149311.13	ENST00000278616.4	chr11	62	+	True	108115673	108115673	C	A	ENST00000278616.4:c.821C>A	S274Y	Missense	E_6	SNP	True	0	Class 0: This mutation can be originally modeled.	19aa	8aa	Atm	ENSMUSG00000034218.17	ENSMUST00000232179.2	chr9	63	-	SNP	Missense	E_6	53433428.0	53433428.0	G	T	ENSMUST00000232179.2:c.821C>A	S274Y	53433428.0	53433428.0	G	T	ENSMUST00000232179.2:c.821C>A	S274Y	CLINVAR-H1350440	CLINVAR-H1350440-M01-V01	CLINVAR	2172124.0	False	False	False	False	False	27
ATM	ENSG00000149311.13	ENST00000278616.4	chr11	62	+	True	108115673	108115673	C	G	ENST00000278616.4:c.821C>G	S274C	Missense	E_6	SNP	True	0	Class 0: This mutation can be originally modeled.	19aa	8aa	Atm	ENSMUSG00000034218.17	ENSMUST00000232179.2	chr9	63	-	SNP	Missense	E_6	53433428.0	53433428.0	G	C	ENSMUST00000232179.2:c.821C>G	S274C	53433428.0	53433428.0	G	C	ENSMUST00000232179.2:c.821C>G	S274C	CLINVAR-H1350442	CLINVAR-H1350442-M01-V01	CLINVAR	937434.0	False	False	False	False	False	27
ATM	ENSG00000149311.13	ENST00000278616.4	chr11	62	+	True	108115673	108115673	C	T	ENST00000278616.4:c.821C>T	S274F	Missense	E_6	SNP	True	0	Class 0: This mutation can be originally modeled.	19aa	8aa	Atm	ENSMUSG00000034218.17	ENSMUST00000232179.2	chr9	63	-	SNP	Missense	E_6	53433428.0	53433428.0	G	A	ENSMUST00000232179.2:c.821C>T	S274F	53433428.0	53433428.0	G	A	ENSMUST00000232179.2:c.821C>T	S274F	CLINVAR-H1350443	CLINVAR-H1350443-M01-V01	CLINVAR	646532.0	False	False	False	False	False	27
ATM	ENSG00000149311.13	ENST00000278616.4	chr11	62	+	True	108115675	108115675	T	C	ENST00000278616.4:c.823T>C	L275delinsL	Silent	E_6	SNP	True	0	Class 0: This mutation can be originally modeled.	20aa	7aa	Atm	ENSMUSG00000034218.17	ENSMUST00000232179.2	chr9	63	-	SNP	Silent	E_6	53433426.0	53433426.0	A	G	ENSMUST00000232179.2:c.823T>C	L275delinsL	53433426.0	53433426.0	A	G	ENSMUST00000232179.2:c.823T>C	L275delinsL	CLINVAR-H1350445	CLINVAR-H1350445-M01-V01	CLINVAR	2106527.0	False	False	False	False	False	27
ATM	ENSG00000149311.13	ENST00000278616.4	chr11	62	+	True	108115677	108115677	A	T	ENST00000278616.4:c.825A>T	L275F	Missense	E_6	SNP	True	0	Class 0: This mutation can be originally modeled.	20aa	7aa	Atm	ENSMUSG00000034218.17	ENSMUST00000232179.2	chr9	63	-	SNP	Missense	E_6	53433424.0	53433424.0	T	A	ENSMUST00000232179.2:c.825A>T	L275F	53433424.0	53433424.0	T	A	ENSMUST00000232179.2:c.825A>T	L275F	CLINVAR-H1350447	CLINVAR-H1350447-M01-V01	CLINVAR	1053401.0	False	False	False	False	False	27
ATM	ENSG00000149311.13	ENST00000278616.4	chr11	62	+	True	108115678	108115678	A	C	ENST00000278616.4:c.826A>C	K276Q	Missense	E_6	SNP	True	0	Class 0: This mutation can be originally modeled.	21aa	6aa	Atm	ENSMUSG00000034218.17	ENSMUST00000232179.2	chr9	63	-	SNP	Missense	E_6	53433423.0	53433423.0	T	G	ENSMUST00000232179.2:c.826A>C	K276Q	53433423.0	53433423.0	T	G	ENSMUST00000232179.2:c.826A>C	K276Q	CLINVAR-H1350448	CLINVAR-H1350448-M01-V01	CLINVAR	419650.0	False	False	False	False	False	27
ATM	ENSG00000149311.13	ENST00000278616.4	chr11	62	+	True	108115678	108115678	A	G	ENST00000278616.4:c.826A>G	K276E	Missense	E_6	SNP	True	0	Class 0: This mutation can be originally modeled.	21aa	6aa	Atm	ENSMUSG00000034218.17	ENSMUST00000232179.2	chr9	63	-	SNP	Missense	E_6	53433423.0	53433423.0	T	C	ENSMUST00000232179.2:c.826A>G	K276E	53433423.0	53433423.0	T	C	ENSMUST00000232179.2:c.826A>G	K276E	CLINVAR-H1350449	CLINVAR-H1350449-M01-V01	CLINVAR	143025.0	False	False	False	False	False	27
ATM	ENSG00000149311.13	ENST00000278616.4	chr11	62	+	True	108115681	108115681	G	T	ENST00000278616.4:c.829G>T	E277*	Nonsense	E_6	SNP	True	0	Class 0: This mutation can be originally modeled.	22aa	5aa	Atm	ENSMUSG00000034218.17	ENSMUST00000232179.2	chr9	63	-	SNP	Nonsense	E_6	53433420.0	53433420.0	C	A	ENSMUST00000232179.2:c.829G>T	E277*	53433420.0	53433420.0	C	A	ENSMUST00000232179.2:c.829G>T	E277*	CLINVAR-H1350451	CLINVAR-H1350451-M01-V01	CLINVAR	234216.0	False	False	False	False	False	27
ATM	ENSG00000149311.13	ENST00000278616.4	chr11	62	+	True	108115682	108115682	A	G	ENST00000278616.4:c.830A>G	E277G	Missense	E_6	SNP	True	0	Class 0: This mutation can be originally modeled.	22aa	5aa	Atm	ENSMUSG00000034218.17	ENSMUST00000232179.2	chr9	63	-	SNP	Missense	E_6	53433419.0	53433419.0	T	C	ENSMUST00000232179.2:c.830A>G	E277G	53433419.0	53433419.0	T	C	ENSMUST00000232179.2:c.830A>G	E277G	CLINVAR-H1350452	CLINVAR-H1350452-M01-V01	CLINVAR	961002.0	False	False	False	False	False	27
ATM	ENSG00000149311.13	ENST00000278616.4	chr11	62	+	True	108115686	108115686	C	A	ENST00000278616.4:c.834C>A	V278delinsV	Silent	E_6	SNP	True	0	Class 0: This mutation can be originally modeled.	23aa	4aa	Atm	ENSMUSG00000034218.17	ENSMUST00000232179.2	chr9	63	-	SNP	Silent	E_6	53433415.0	53433415.0	T	T	ENSMUST00000232179.2:c.834A>A	V278delinsV	53433415.0	53433415.0	T	T	ENSMUST00000232179.2:c.834A>A	V278delinsV	CLINVAR-H1350454	CLINVAR-H1350454-M01-V01	CLINVAR	1763024.0	False	False	False	False	False	27
ATM	ENSG00000149311.13	ENST00000278616.4	chr11	62	+	True	108115686	108115686	C	G	ENST00000278616.4:c.834C>G	V278delinsV	Silent	E_6	SNP	True	0	Class 0: This mutation can be originally modeled.	23aa	4aa	Atm	ENSMUSG00000034218.17	ENSMUST00000232179.2	chr9	63	-	SNP	Silent	E_6	53433415.0	53433415.0	T	C	ENSMUST00000232179.2:c.834A>G	V278delinsV	53433415.0	53433415.0	T	C	ENSMUST00000232179.2:c.834A>G	V278delinsV	CLINVAR-H1350455	CLINVAR-H1350455-M01-V01	CLINVAR	878675.0	False	False	False	False	False	27
ATM	ENSG00000149311.13	ENST00000278616.4	chr11	62	+	True	108115686	108115686	C	T	ENST00000278616.4:c.834C>T	V278delinsV	Silent	E_6	SNP	True	0	Class 0: This mutation can be originally modeled.	23aa	4aa	Atm	ENSMUSG00000034218.17	ENSMUST00000232179.2	chr9	63	-	SNP	Silent	E_6	53433415.0	53433415.0	T	A	ENSMUST00000232179.2:c.834A>T	V278delinsV	53433415.0	53433415.0	T	A	ENSMUST00000232179.2:c.834A>T	V278delinsV	CLINVAR-H1350456	CLINVAR-H1350456-M01-V01	CLINVAR	1125009.0	False	False	False	False	False	27
ATM	ENSG00000149311.13	ENST00000278616.4	chr11	62	+	True	108115687	108115687	A	G	ENST00000278616.4:c.835A>G	I279V	Missense	E_6	SNP	True	0	Class 0: This mutation can be originally modeled.	24aa	3aa	Atm	ENSMUSG00000034218.17	ENSMUST00000232179.2	chr9	63	-	SNP	Missense	E_6	53433414.0	53433414.0	T	C	ENSMUST00000232179.2:c.835A>G	I279V	53433414.0	53433414.0	T	C	ENSMUST00000232179.2:c.835A>G	I279V	CLINVAR-H1350458	CLINVAR-H1350458-M01-V01	CLINVAR	453729.0	False	False	False	False	False	27
ATM	ENSG00000149311.13	ENST00000278616.4	chr11	62	+	True	108115687	108115687	A	T	ENST00000278616.4:c.835A>T	I279F	Missense	E_6	SNP	True	0	Class 0: This mutation can be originally modeled.	24aa	3aa	Atm	ENSMUSG00000034218.17	ENSMUST00000232179.2	chr9	63	-	SNP	Missense	E_6	53433414.0	53433414.0	T	A	ENSMUST00000232179.2:c.835A>T	I279F	53433414.0	53433414.0	T	A	ENSMUST00000232179.2:c.835A>T	I279F	CLINVAR-H1350459	CLINVAR-H1350459-M01-V01	CLINVAR	1763070.0	False	False	False	False	False	27
ATM	ENSG00000149311.13	ENST00000278616.4	chr11	62	+	True	108115689	108115689	T	A	ENST00000278616.4:c.837T>A	I279delinsI	Silent	E_6	SNP	True	0	Class 0: This mutation can be originally modeled.	24aa	3aa	Atm	ENSMUSG00000034218.17	ENSMUST00000232179.2	chr9	63	-	SNP	Silent	E_6	53433412.0	53433412.0	A	T	ENSMUST00000232179.2:c.837T>A	I279delinsI	53433412.0	53433412.0	A	T	ENSMUST00000232179.2:c.837T>A	I279delinsI	CLINVAR-H1350460	CLINVAR-H1350460-M01-V01	CLINVAR	1106755.0	False	False	False	False	False	27
ATM	ENSG00000149311.13	ENST00000278616.4	chr11	62	+	True	108115689	108115689	T	C	ENST00000278616.4:c.837T>C	I279delinsI	Silent	E_6	SNP	True	0	Class 0: This mutation can be originally modeled.	24aa	3aa	Atm	ENSMUSG00000034218.17	ENSMUST00000232179.2	chr9	63	-	SNP	Silent	E_6	53433412.0	53433412.0	A	G	ENSMUST00000232179.2:c.837T>C	I279delinsI	53433412.0	53433412.0	A	G	ENSMUST00000232179.2:c.837T>C	I279delinsI	CLINVAR-H1350461	CLINVAR-H1350461-M01-V01	CLINVAR	1141152.0	False	False	False	False	False	27
ATM	ENSG00000149311.13	ENST00000278616.4	chr11	62	+	True	108115690	108115690	A	G	ENST00000278616.4:c.838A>G	I280V	Missense	E_6	SNP	True	0	Class 0: This mutation can be originally modeled.	25aa	2aa	Atm	ENSMUSG00000034218.17	ENSMUST00000232179.2	chr9	63	-	SNP	Missense	E_6	53433411.0	53433411.0	T	C	ENSMUST00000232179.2:c.838A>G	I280V	53433411.0	53433411.0	T	C	ENSMUST00000232179.2:c.838A>G	I280V	CLINVAR-H1350462	CLINVAR-H1350462-M01-V01	CLINVAR	407462.0	False	False	False	False	False	27
ATM	ENSG00000149311.13	ENST00000278616.4	chr11	62	+	True	108115691	108115691	T	C	ENST00000278616.4:c.839T>C	I280T	Missense	E_6	SNP	True	0	Class 0: This mutation can be originally modeled.	25aa	2aa	Atm	ENSMUSG00000034218.17	ENSMUST00000232179.2	chr9	63	-	SNP	Missense	E_6	53433410.0	53433410.0	A	G	ENSMUST00000232179.2:c.839T>C	I280T	53433410.0	53433410.0	A	G	ENSMUST00000232179.2:c.839T>C	I280T	CLINVAR-H1350463	CLINVAR-H1350463-M01-V01	CLINVAR	141879.0	False	False	False	False	False	27
ATM	ENSG00000149311.13	ENST00000278616.4	chr11	62	+	True	108115692	108115692	T	G	ENST00000278616.4:c.840T>G	I280M	Missense	E_6	SNP	True	0	Class 0: This mutation can be originally modeled.	25aa	2aa	Atm	ENSMUSG00000034218.17	ENSMUST00000232179.2	chr9	63	-	SNP	Missense	E_6	53433409.0	53433409.0	A	C	ENSMUST00000232179.2:c.840T>G	I280M	53433409.0	53433409.0	A	C	ENSMUST00000232179.2:c.840T>G	I280M	CLINVAR-H1350464	CLINVAR-H1350464-M01-V01	CLINVAR	822392.0	False	False	False	False	False	27
ATM	ENSG00000149311.13	ENST00000278616.4	chr11	62	+	True	108115693	108115693	G	A	ENST00000278616.4:c.841G>A	E281K	Missense	E_6	SNP	True	0	Class 0: This mutation can be originally modeled.	26aa	1aa	Atm	ENSMUSG00000034218.17	ENSMUST00000232179.2	chr9	63	-	SNP	Missense	E_6	53433408.0	53433408.0	C	T	ENSMUST00000232179.2:c.841G>A	E281K	53433408.0	53433408.0	C	T	ENSMUST00000232179.2:c.841G>A	E281K	CLINVAR-H1350465	CLINVAR-H1350465-M01-V01	CLINVAR	650216.0	False	False	False	False	False	27
ATM	ENSG00000149311.13	ENST00000278616.4	chr11	62	+	True	108115693	108115693	G	T	ENST00000278616.4:c.841G>T	E281*	Nonsense	E_6	SNP	True	0	Class 0: This mutation can be originally modeled.	26aa	1aa	Atm	ENSMUSG00000034218.17	ENSMUST00000232179.2	chr9	63	-	SNP	Nonsense	E_6	53433408.0	53433408.0	C	A	ENSMUST00000232179.2:c.841G>T	E281*	53433408.0	53433408.0	C	A	ENSMUST00000232179.2:c.841G>T	E281*	CLINVAR-H1350466	CLINVAR-H1350466-M01-V01	CLINVAR	853201.0	False	False	False	False	False	27
ATM	ENSG00000149311.13	ENST00000278616.4	chr11	62	+	True	108115695	108115695	A	G	ENST00000278616.4:c.843A>G	E281delinsE	Silent	E_6	SNP	True	0	Class 0: This mutation can be originally modeled.	26aa	1aa	Atm	ENSMUSG00000034218.17	ENSMUST00000232179.2	chr9	63	-	SNP	Silent	E_6	53433406.0	53433406.0	T	C	ENSMUST00000232179.2:c.843A>G	E281delinsE	53433406.0	53433406.0	T	C	ENSMUST00000232179.2:c.843A>G	E281delinsE	CLINVAR-H1350467	CLINVAR-H1350467-M01-V01	CLINVAR	389421.0	False	False	False	False	False	27
ATM	ENSG00000149311.13	ENST00000278616.4	chr11	62	+	True	108115696	108115696	T	C	ENST00000278616.4:c.844T>C	L282delinsL	Silent	E_6	SNP	True	0	Class 0: This mutation can be originally modeled.	27aa	0aa	Atm	ENSMUSG00000034218.17	ENSMUST00000232179.2	chr9	63	-	SNP	Silent	E_6	53433405.0	53433405.0	G	G	ENSMUST00000232179.2:c.844C>C	L282delinsL	53433405.0	53433405.0	G	G	ENSMUST00000232179.2:c.844C>C	L282delinsL	CLINVAR-H1350468	CLINVAR-H1350468-M01-V01	CLINVAR	631297.0	False	False	False	False	False	27
ATM	ENSG00000149311.13	ENST00000278616.4	chr11	62	+	True	108115698	108115698	A	G	ENST00000278616.4:c.846A>G	L282delinsL	Silent	E_6	SNP	True	0	Class 0: This mutation can be originally modeled.	27aa	0aa	Atm	ENSMUSG00000034218.17	ENSMUST00000232179.2	chr9	63	-	SNP	Silent	E_6	53433403.0	53433403.0	T	C	ENSMUST00000232179.2:c.846A>G	L282delinsL	53433403.0	53433403.0	T	C	ENSMUST00000232179.2:c.846A>G	L282delinsL	CLINVAR-H1350471	CLINVAR-H1350471-M01-V01	CLINVAR	1102265.0	False	False	False	False	False	27
ATM	ENSG00000149311.13	ENST00000278616.4	chr11	62	+	True	108115702	108115702	C	T	ENST00000278616.4:c.850C>T	Q284*	Nonsense	E_6	SNP	True	0	Class 0: This mutation can be originally modeled.	0aa	8aa	Atm	ENSMUSG00000034218.17	ENSMUST00000232179.2	chr9	63	-	SNP	Nonsense	E_6	53433399.0	53433399.0	G	A	ENSMUST00000232179.2:c.850C>T	Q284*	53433399.0	53433399.0	G	A	ENSMUST00000232179.2:c.850C>T	Q284*	CLINVAR-H1350475	CLINVAR-H1350475-M01-V01	CLINVAR	429069.0	False	False	False	False	False	8
ATM	ENSG00000149311.13	ENST00000278616.4	chr11	62	+	True	108115704	108115704	A	G	ENST00000278616.4:c.852A>G	Q284delinsQ	Silent	E_6	SNP	True	0	Class 0: This mutation can be originally modeled.	0aa	8aa	Atm	ENSMUSG00000034218.17	ENSMUST00000232179.2	chr9	63	-	SNP	Silent	E_6	53433397.0	53433397.0	T	C	ENSMUST00000232179.2:c.852A>G	Q284delinsQ	53433397.0	53433397.0	T	C	ENSMUST00000232179.2:c.852A>G	Q284delinsQ	CLINVAR-H1350476	CLINVAR-H1350476-M01-V01	CLINVAR	482546.0	False	False	False	False	False	8
ATM	ENSG00000149311.13	ENST00000278616.4	chr11	62	+	True	108115704	108115704	A	T	ENST00000278616.4:c.852A>T	Q284H	Missense	E_6	SNP	True	0	Class 0: This mutation can be originally modeled.	0aa	8aa	Atm	ENSMUSG00000034218.17	ENSMUST00000232179.2	chr9	63	-	SNP	Missense	E_6	53433397.0	53433397.0	T	A	ENSMUST00000232179.2:c.852A>T	Q284H	53433397.0	53433397.0	T	A	ENSMUST00000232179.2:c.852A>T	Q284H	CLINVAR-H1350477	CLINVAR-H1350477-M01-V01	CLINVAR	1017924.0	False	False	False	False	False	8
ATM	ENSG00000149311.13	ENST00000278616.4	chr11	62	+	True	108115706	108115706	T	C	ENST00000278616.4:c.854T>C	L285P	Missense	E_6	SNP	True	0	Class 0: This mutation can be originally modeled.	1aa	7aa	Atm	ENSMUSG00000034218.17	ENSMUST00000232179.2	chr9	63	-	SNP	Missense	E_6	53433395.0	53433395.0	A	G	ENSMUST00000232179.2:c.854T>C	L285P	53433395.0	53433395.0	A	G	ENSMUST00000232179.2:c.854T>C	L285P	CLINVAR-H1350478	CLINVAR-H1350478-M01-V01	CLINVAR	822546.0	False	False	False	False	False	8
ATM	ENSG00000149311.13	ENST00000278616.4	chr11	62	+	True	108115706	108115706	T	G	ENST00000278616.4:c.854T>G	L285R	Missense	E_6	SNP	True	0	Class 0: This mutation can be originally modeled.	1aa	7aa	Atm	ENSMUSG00000034218.17	ENSMUST00000232179.2	chr9	63	-	SNP	Missense	E_6	53433395.0	53433395.0	A	C	ENSMUST00000232179.2:c.854T>G	L285R	53433395.0	53433395.0	A	C	ENSMUST00000232179.2:c.854T>G	L285R	CLINVAR-H1350479	CLINVAR-H1350479-M01-V01	CLINVAR	220613.0	False	False	False	False	False	8
ATM	ENSG00000149311.13	ENST00000278616.4	chr11	62	+	True	108115707	108115707	G	A	ENST00000278616.4:c.855G>A	L285delinsL	Silent	E_6	SNP	True	0	Class 0: This mutation can be originally modeled.	1aa	7aa	Atm	ENSMUSG00000034218.17	ENSMUST00000232179.2	chr9	63	-	SNP	Silent	E_6	53433394.0	53433394.0	C	T	ENSMUST00000232179.2:c.855G>A	L285delinsL	53433394.0	53433394.0	C	T	ENSMUST00000232179.2:c.855G>A	L285delinsL	CLINVAR-H1350481	CLINVAR-H1350481-M01-V01	CLINVAR	1535059.0	False	False	False	False	False	8
ATM	ENSG00000149311.13	ENST00000278616.4	chr11	62	+	True	108115707	108115707	G	C	ENST00000278616.4:c.855G>C	L285delinsL	Silent	E_6	SNP	True	0	Class 0: This mutation can be originally modeled.	1aa	7aa	Atm	ENSMUSG00000034218.17	ENSMUST00000232179.2	chr9	63	-	SNP	Silent	E_6	53433394.0	53433394.0	C	G	ENSMUST00000232179.2:c.855G>C	L285delinsL	53433394.0	53433394.0	C	G	ENSMUST00000232179.2:c.855G>C	L285delinsL	CLINVAR-H1350482	CLINVAR-H1350482-M01-V01	CLINVAR	215596.0	False	False	False	False	False	8
ATM	ENSG00000149311.13	ENST00000278616.4	chr11	62	+	True	108115708	108115708	C	T	ENST00000278616.4:c.856C>T	Q286*	Nonsense	E_6	SNP	True	0	Class 0: This mutation can be originally modeled.	2aa	6aa	Atm	ENSMUSG00000034218.17	ENSMUST00000232179.2	chr9	63	-	SNP	Nonsense	E_6	53433393.0	53433393.0	G	A	ENSMUST00000232179.2:c.856C>T	Q286*	53433393.0	53433393.0	G	A	ENSMUST00000232179.2:c.856C>T	Q286*	CLINVAR-H1350484	CLINVAR-H1350484-M01-V01	CLINVAR	1071816.0	False	False	False	False	False	8
ATM	ENSG00000149311.13	ENST00000278616.4	chr11	62	+	True	108115709	108115709	A	C	ENST00000278616.4:c.857A>C	Q286P	Missense	E_6	SNP	True	0	Class 0: This mutation can be originally modeled.	2aa	6aa	Atm	ENSMUSG00000034218.17	ENSMUST00000232179.2	chr9	63	-	SNP	Missense	E_6	53433392.0	53433392.0	T	G	ENSMUST00000232179.2:c.857A>C	Q286P	53433392.0	53433392.0	T	G	ENSMUST00000232179.2:c.857A>C	Q286P	CLINVAR-H1350485	CLINVAR-H1350485-M01-V01	CLINVAR	1366558.0	False	False	False	False	False	8
ATM	ENSG00000149311.13	ENST00000278616.4	chr11	62	+	True	108115709	108115709	A	G	ENST00000278616.4:c.857A>G	Q286R	Missense	E_6	SNP	True	0	Class 0: This mutation can be originally modeled.	2aa	6aa	Atm	ENSMUSG00000034218.17	ENSMUST00000232179.2	chr9	63	-	SNP	Missense	E_6	53433392.0	53433392.0	T	C	ENSMUST00000232179.2:c.857A>G	Q286R	53433392.0	53433392.0	T	C	ENSMUST00000232179.2:c.857A>G	Q286R	CLINVAR-H1350486	CLINVAR-H1350486-M01-V01	CLINVAR	822577.0	False	False	False	False	False	8
ATM	ENSG00000149311.13	ENST00000278616.4	chr11	62	+	True	108115710	108115710	A	G	ENST00000278616.4:c.858A>G	Q286delinsQ	Silent	E_6	SNP	True	0	Class 0: This mutation can be originally modeled.	2aa	6aa	Atm	ENSMUSG00000034218.17	ENSMUST00000232179.2	chr9	63	-	SNP	Silent	E_6	53433391.0	53433391.0	C	C	ENSMUST00000232179.2:c.858G>G	Q286delinsQ	53433391.0	53433391.0	C	C	ENSMUST00000232179.2:c.858G>G	Q286delinsQ	CLINVAR-H1350487	CLINVAR-H1350487-M01-V01	CLINVAR	185146.0	False	False	False	False	False	8
ATM	ENSG00000149311.13	ENST00000278616.4	chr11	62	+	True	108115711	108115711	A	G	ENST00000278616.4:c.859A>G	I287V	Missense	E_6	SNP	True	0	Class 0: This mutation can be originally modeled.	3aa	5aa	Atm	ENSMUSG00000034218.17	ENSMUST00000232179.2	chr9	63	-	SNP	Missense	E_6	53433390.0	53433390.0	T	C	ENSMUST00000232179.2:c.859A>G	I287V	53433390.0	53433390.0	T	C	ENSMUST00000232179.2:c.859A>G	I287V	CLINVAR-H1350488	CLINVAR-H1350488-M01-V01	CLINVAR	1763968.0	False	False	False	False	False	8
ATM	ENSG00000149311.13	ENST00000278616.4	chr11	62	+	True	108115713	108115713	T	C	ENST00000278616.4:c.861T>C	I287delinsI	Silent	E_6	SNP	True	0	Class 0: This mutation can be originally modeled.	3aa	5aa	Atm	ENSMUSG00000034218.17	ENSMUST00000232179.2	chr9	63	-	SNP	Silent	E_6	53433388.0	53433388.0	A	G	ENSMUST00000232179.2:c.861T>C	I287delinsI	53433388.0	53433388.0	A	G	ENSMUST00000232179.2:c.861T>C	I287delinsI	CLINVAR-H1350489	CLINVAR-H1350489-M01-V01	CLINVAR	231408.0	False	False	False	False	False	8
ATM	ENSG00000149311.13	ENST00000278616.4	chr11	62	+	True	108115714	108115714	T	C	ENST00000278616.4:c.862T>C	Y288H	Missense	E_6	SNP	True	0	Class 0: This mutation can be originally modeled.	4aa	4aa	Atm	ENSMUSG00000034218.17	ENSMUST00000232179.2	chr9	63	-	SNP	Missense	E_6	53433387.0	53433387.0	A	G	ENSMUST00000232179.2:c.862T>C	Y288H	53433387.0	53433387.0	A	G	ENSMUST00000232179.2:c.862T>C	Y288H	CLINVAR-H1350490	CLINVAR-H1350490-M01-V01	CLINVAR	628644.0	False	False	False	False	False	8
ATM	ENSG00000149311.13	ENST00000278616.4	chr11	62	+	True	108115717	108115717	A	C	ENST00000278616.4:c.865A>C	I289L	Missense	E_6	SNP	True	0	Class 0: This mutation can be originally modeled.	5aa	3aa	Atm	ENSMUSG00000034218.17	ENSMUST00000232179.2	chr9	63	-	SNP	Missense	E_6	53433384.0	53433384.0	T	G	ENSMUST00000232179.2:c.865A>C	I289L	53433384.0	53433384.0	T	G	ENSMUST00000232179.2:c.865A>C	I289L	CLINVAR-H1350492	CLINVAR-H1350492-M01-V01	CLINVAR	453739.0	False	False	False	False	False	8
ATM	ENSG00000149311.13	ENST00000278616.4	chr11	62	+	True	108115717	108115717	A	G	ENST00000278616.4:c.865A>G	I289V	Missense	E_6	SNP	True	0	Class 0: This mutation can be originally modeled.	5aa	3aa	Atm	ENSMUSG00000034218.17	ENSMUST00000232179.2	chr9	63	-	SNP	Missense	E_6	53433384.0	53433384.0	T	C	ENSMUST00000232179.2:c.865A>G	I289V	53433384.0	53433384.0	T	C	ENSMUST00000232179.2:c.865A>G	I289V	CLINVAR-H1350493	CLINVAR-H1350493-M01-V01	CLINVAR	802728.0	False	False	False	False	False	8
ATM	ENSG00000149311.13	ENST00000278616.4	chr11	62	+	True	108115718	108115718	T	A	ENST00000278616.4:c.866T>A	I289N	Missense	E_6	SNP	True	0	Class 0: This mutation can be originally modeled.	5aa	3aa	Atm	ENSMUSG00000034218.17	ENSMUST00000232179.2	chr9	63	-	SNP	Missense	E_6	53433383.0	53433383.0	A	T	ENSMUST00000232179.2:c.866T>A	I289N	53433383.0	53433383.0	A	T	ENSMUST00000232179.2:c.866T>A	I289N	CLINVAR-H1350494	CLINVAR-H1350494-M01-V01	CLINVAR	2679712.0	False	False	False	False	False	8
ATM	ENSG00000149311.13	ENST00000278616.4	chr11	62	+	True	108115718	108115718	T	C	ENST00000278616.4:c.866T>C	I289T	Missense	E_6	SNP	True	0	Class 0: This mutation can be originally modeled.	5aa	3aa	Atm	ENSMUSG00000034218.17	ENSMUST00000232179.2	chr9	63	-	SNP	Missense	E_6	53433383.0	53433383.0	A	G	ENSMUST00000232179.2:c.866T>C	I289T	53433383.0	53433383.0	A	G	ENSMUST00000232179.2:c.866T>C	I289T	CLINVAR-H1350495	CLINVAR-H1350495-M01-V01	CLINVAR	644795.0	False	False	False	False	False	8
ATM	ENSG00000149311.13	ENST00000278616.4	chr11	62	+	True	108115719	108115719	C	T	ENST00000278616.4:c.867C>T	I289delinsI	Silent	E_6	SNP	True	0	Class 0: This mutation can be originally modeled.	5aa	3aa	Atm	ENSMUSG00000034218.17	ENSMUST00000232179.2	chr9	63	-	SNP	Silent	E_6	53433382.0	53433382.0	G	A	ENSMUST00000232179.2:c.867C>T	I289delinsI	53433382.0	53433382.0	G	A	ENSMUST00000232179.2:c.867C>T	I289delinsI	CLINVAR-H1350496	CLINVAR-H1350496-M01-V01	CLINVAR	1764271.0	False	False	False	False	False	8
ATM	ENSG00000149311.13	ENST00000278616.4	chr11	62	+	True	108115720	108115720	C	A	ENST00000278616.4:c.868C>A	H290N	Missense	E_6	SNP	True	0	Class 0: This mutation can be originally modeled.	6aa	2aa	Atm	ENSMUSG00000034218.17	ENSMUST00000232179.2	chr9	63	-	SNP	Missense	E_6	53433381.0	53433381.0	G	T	ENSMUST00000232179.2:c.868C>A	H290N	53433381.0	53433381.0	G	T	ENSMUST00000232179.2:c.868C>A	H290N	CLINVAR-H1350498	CLINVAR-H1350498-M01-V01	CLINVAR	653484.0	False	False	False	False	False	8
ATM	ENSG00000149311.13	ENST00000278616.4	chr11	62	+	True	108115720	108115720	C	T	ENST00000278616.4:c.868C>T	H290Y	Missense	E_6	SNP	True	0	Class 0: This mutation can be originally modeled.	6aa	2aa	Atm	ENSMUSG00000034218.17	ENSMUST00000232179.2	chr9	63	-	SNP	Missense	E_6	53433381.0	53433381.0	G	A	ENSMUST00000232179.2:c.868C>T	H290Y	53433381.0	53433381.0	G	A	ENSMUST00000232179.2:c.868C>T	H290Y	CLINVAR-H1350499	CLINVAR-H1350499-M01-V01	CLINVAR	836598.0	False	False	False	False	False	8
ATM	ENSG00000149311.13	ENST00000278616.4	chr11	62	+	True	108115721	108115721	A	C	ENST00000278616.4:c.869A>C	H290P	Missense	E_6	SNP	True	0	Class 0: This mutation can be originally modeled.	6aa	2aa	Atm	ENSMUSG00000034218.17	ENSMUST00000232179.2	chr9	63	-	SNP	Missense	E_6	53433380.0	53433380.0	T	G	ENSMUST00000232179.2:c.869A>C	H290P	53433380.0	53433380.0	T	G	ENSMUST00000232179.2:c.869A>C	H290P	CLINVAR-H1350500	CLINVAR-H1350500-M01-V01	CLINVAR	1354788.0	False	False	False	False	False	8
ATM	ENSG00000149311.13	ENST00000278616.4	chr11	62	+	True	108115721	108115721	A	G	ENST00000278616.4:c.869A>G	H290R	Missense	E_6	SNP	True	0	Class 0: This mutation can be originally modeled.	6aa	2aa	Atm	ENSMUSG00000034218.17	ENSMUST00000232179.2	chr9	63	-	SNP	Missense	E_6	53433380.0	53433380.0	T	C	ENSMUST00000232179.2:c.869A>G	H290R	53433380.0	53433380.0	T	C	ENSMUST00000232179.2:c.869A>G	H290R	CLINVAR-H1350501	CLINVAR-H1350501-M01-V01	CLINVAR	1371762.0	False	False	False	False	False	8
ATM	ENSG00000149311.13	ENST00000278616.4	chr11	62	+	True	108115723	108115723	C	G	ENST00000278616.4:c.871C>G	H291D	Missense	E_6	SNP	True	0	Class 0: This mutation can be originally modeled.	7aa	1aa	Atm	ENSMUSG00000034218.17	ENSMUST00000232179.2	chr9	63	-	SNP	Missense	E_6	53433378.0	53433378.0	G	C	ENSMUST00000232179.2:c.871C>G	H291D	53433378.0	53433378.0	G	C	ENSMUST00000232179.2:c.871C>G	H291D	CLINVAR-H1350503	CLINVAR-H1350503-M01-V01	CLINVAR	524297.0	False	False	False	False	False	8
ATM	ENSG00000149311.13	ENST00000278616.4	chr11	62	+	True	108115724	108115724	A	G	ENST00000278616.4:c.872A>G	H291R	Missense	E_6	SNP	True	0	Class 0: This mutation can be originally modeled.	7aa	1aa	Atm	ENSMUSG00000034218.17	ENSMUST00000232179.2	chr9	63	-	SNP	Missense	E_6	53433377.0	53433377.0	T	C	ENSMUST00000232179.2:c.872A>G	H291R	53433377.0	53433377.0	T	C	ENSMUST00000232179.2:c.872A>G	H291R	CLINVAR-H1350504	CLINVAR-H1350504-M01-V01	CLINVAR	453744.0	False	False	False	False	False	8
ATM	ENSG00000149311.13	ENST00000278616.4	chr11	62	+	True	108115725	108115725	T	C	ENST00000278616.4:c.873T>C	H291delinsH	Silent	E_6	SNP	True	0	Class 0: This mutation can be originally modeled.	7aa	1aa	Atm	ENSMUSG00000034218.17	ENSMUST00000232179.2	chr9	63	-	SNP	Silent	E_6	53433376.0	53433376.0	A	G	ENSMUST00000232179.2:c.873T>C	H291delinsH	53433376.0	53433376.0	A	G	ENSMUST00000232179.2:c.873T>C	H291delinsH	CLINVAR-H1350506	CLINVAR-H1350506-M01-V01	CLINVAR	705390.0	False	False	False	False	False	8
ATM	ENSG00000149311.13	ENST00000278616.4	chr11	62	+	True	108115726	108115726	C	A	ENST00000278616.4:c.874C>A	P292T	Missense	E_6	SNP	True	0	Class 0: This mutation can be originally modeled.	8aa	0aa	Atm	ENSMUSG00000034218.17	ENSMUST00000232179.2	chr9	63	-	SNP	Missense	E_6	53433375.0	53433375.0	G	T	ENSMUST00000232179.2:c.874C>A	P292T	53433375.0	53433375.0	G	T	ENSMUST00000232179.2:c.874C>A	P292T	CLINVAR-H1350508	CLINVAR-H1350508-M01-V01	CLINVAR	2568213.0	False	False	False	False	False	8
ATM	ENSG00000149311.13	ENST00000278616.4	chr11	62	+	True	108115726	108115726	C	T	ENST00000278616.4:c.874C>T	P292S	Missense	E_6	SNP	True	0	Class 0: This mutation can be originally modeled.	8aa	0aa	Atm	ENSMUSG00000034218.17	ENSMUST00000232179.2	chr9	63	-	SNP	Missense	E_6	53433375.0	53433375.0	G	A	ENSMUST00000232179.2:c.874C>T	P292S	53433375.0	53433375.0	G	A	ENSMUST00000232179.2:c.874C>T	P292S	CLINVAR-H1350509	CLINVAR-H1350509-M01-V01	CLINVAR	2036775.0	False	False	False	False	False	8
ATM	ENSG00000149311.13	ENST00000278616.4	chr11	62	+	True	108115727	108115727	C	G	ENST00000278616.4:c.875C>G	P292R	Missense	E_6	SNP	True	0	Class 0: This mutation can be originally modeled.	8aa	0aa	Atm	ENSMUSG00000034218.17	ENSMUST00000232179.2	chr9	63	-	SNP	Missense	E_6	53433374.0	53433374.0	G	C	ENSMUST00000232179.2:c.875C>G	P292R	53433374.0	53433374.0	G	C	ENSMUST00000232179.2:c.875C>G	P292R	CLINVAR-H1350510	CLINVAR-H1350510-M01-V01	CLINVAR	645269.0	False	False	False	False	False	8
ATM	ENSG00000149311.13	ENST00000278616.4	chr11	62	+	True	108115727	108115727	C	T	ENST00000278616.4:c.875C>T	P292L	Missense	E_6	SNP	True	0	Class 0: This mutation can be originally modeled.	8aa	0aa	Atm	ENSMUSG00000034218.17	ENSMUST00000232179.2	chr9	63	-	SNP	Missense	E_6	53433374.0	53433374.0	G	A	ENSMUST00000232179.2:c.875C>T	P292L	53433374.0	53433374.0	G	A	ENSMUST00000232179.2:c.875C>T	P292L	CLINVAR-H1350511	CLINVAR-H1350511-M01-V01	CLINVAR	229794.0	False	False	False	False	False	8
ATM	ENSG00000149311.13	ENST00000278616.4	chr11	62	+	True	108115728	108115728	G	A	ENST00000278616.4:c.876G>A	P292delinsP	Silent	E_6	SNP	True	0	Class 0: This mutation can be originally modeled.	8aa	0aa	Atm	ENSMUSG00000034218.17	ENSMUST00000232179.2	chr9	63	-	SNP	Silent	E_6	53433373.0	53433373.0	T	T	ENSMUST00000232179.2:c.876A>A	P292delinsP	53433373.0	53433373.0	T	T	ENSMUST00000232179.2:c.876A>A	P292delinsP	CLINVAR-H1350512	CLINVAR-H1350512-M01-V01	CLINVAR	230005.0	False	False	False	False	False	8
ATM	ENSG00000149311.13	ENST00000278616.4	chr11	62	+	True	108115728	108115728	G	T	ENST00000278616.4:c.876G>T	P292delinsP	Silent	E_6	SNP	True	0	Class 0: This mutation can be originally modeled.	8aa	0aa	Atm	ENSMUSG00000034218.17	ENSMUST00000232179.2	chr9	63	-	SNP	Silent	E_6	53433373.0	53433373.0	T	A	ENSMUST00000232179.2:c.876A>T	P292delinsP	53433373.0	53433373.0	T	A	ENSMUST00000232179.2:c.876A>T	P292delinsP	CLINVAR-H1350513	CLINVAR-H1350513-M01-V01	CLINVAR	822722.0	False	False	False	False	False	8
ATM	ENSG00000149311.13	ENST00000278616.4	chr11	62	+	True	108115733	108115733	G	A	ENST00000278616.4:c.881G>A	G294E	Missense	E_6	SNP	True	0	Class 0: This mutation can be originally modeled.	0aa	1aa	Atm	ENSMUSG00000034218.17	ENSMUST00000232179.2	chr9	63	-	SNP	Missense	E_6	53433368.0	53433368.0	C	T	ENSMUST00000232179.2:c.881G>A	G294E	53433368.0	53433368.0	C	T	ENSMUST00000232179.2:c.881G>A	G294E	CLINVAR-H1350518	CLINVAR-H1350518-M01-V01	CLINVAR	863257.0	False	False	False	False	False	1
ATM	ENSG00000149311.13	ENST00000278616.4	chr11	62	+	True	108115733	108115733	G	T	ENST00000278616.4:c.881G>T	G294V	Missense	E_6	SNP	True	0	Class 0: This mutation can be originally modeled.	0aa	1aa	Atm	ENSMUSG00000034218.17	ENSMUST00000232179.2	chr9	63	-	SNP	Missense	E_6	53433368.0	53433368.0	C	A	ENSMUST00000232179.2:c.881G>T	G294V	53433368.0	53433368.0	C	A	ENSMUST00000232179.2:c.881G>T	G294V	CLINVAR-H1350519	CLINVAR-H1350519-M01-V01	CLINVAR	2577739.0	False	False	False	False	False	1
ATM	ENSG00000149311.13	ENST00000278616.4	chr11	62	+	True	108115736	108115736	C	A	ENST00000278616.4:c.884C>A	A295D	Missense	E_6	SNP	True	0	Class 0: This mutation can be originally modeled.	1aa	0aa	Atm	ENSMUSG00000034218.17	ENSMUST00000232179.2	chr9	63	-	SNP	Missense	E_6	53433365.0	53433365.0	G	T	ENSMUST00000232179.2:c.884C>A	A295D	53433365.0	53433365.0	G	T	ENSMUST00000232179.2:c.884C>A	A295D	CLINVAR-H1350521	CLINVAR-H1350521-M01-V01	CLINVAR	418840.0	False	False	False	False	False	1
ATM	ENSG00000149311.13	ENST00000278616.4	chr11	62	+	True	108115736	108115736	C	T	ENST00000278616.4:c.884C>T	A295V	Missense	E_6	SNP	True	0	Class 0: This mutation can be originally modeled.	1aa	0aa	Atm	ENSMUSG00000034218.17	ENSMUST00000232179.2	chr9	63	-	SNP	Missense	E_6	53433365.0	53433365.0	G	A	ENSMUST00000232179.2:c.884C>T	A295V	53433365.0	53433365.0	G	A	ENSMUST00000232179.2:c.884C>T	A295V	CLINVAR-H1350522	CLINVAR-H1350522-M01-V01	CLINVAR	1059170.0	False	False	False	False	False	1
ATM	ENSG00000149311.13	ENST00000278616.4	chr11	62	+	True	108115737	108115737	C	T	ENST00000278616.4:c.885C>T	A295delinsA	Silent	E_6	SNP	True	0	Class 0: This mutation can be originally modeled.	1aa	0aa	Atm	ENSMUSG00000034218.17	ENSMUST00000232179.2	chr9	63	-	SNP	Silent	E_6	53433364.0	53433364.0	G	A	ENSMUST00000232179.2:c.885C>T	A295delinsA	53433364.0	53433364.0	G	A	ENSMUST00000232179.2:c.885C>T	A295delinsA	CLINVAR-H1350523	CLINVAR-H1350523-M01-V01	CLINVAR	1571309.0	False	False	False	False	False	1
ATM	ENSG00000149311.13	ENST00000278616.4	chr11	62	+	True	108115747	108115747	G	A	ENST00000278616.4:c.895G>A	E299K	Missense	E_6	SNP	True	0	Class 0: This mutation can be originally modeled.	0aa	0aa	Atm	ENSMUSG00000034218.17	ENSMUST00000232179.2	chr9	63	-	SNP	Missense	E_6	53433354.0	53433354.0	C	T	ENSMUST00000232179.2:c.895G>A	E299K	53433354.0	53433354.0	C	T	ENSMUST00000232179.2:c.895G>A	E299K	CLINVAR-H1350539	CLINVAR-H1350539-M01-V01	CLINVAR	2453980.0	False	False	False	False	False	0
ATM	ENSG00000149311.13	ENST00000278616.4	chr11	62	+	True	108115747	108115747	G	C	ENST00000278616.4:c.895G>C	E299Q	Missense	E_6	SNP	True	0	Class 0: This mutation can be originally modeled.	0aa	0aa	Atm	ENSMUSG00000034218.17	ENSMUST00000232179.2	chr9	63	-	SNP	Missense	E_6	53433354.0	53433354.0	C	G	ENSMUST00000232179.2:c.895G>C	E299Q	53433354.0	53433354.0	C	G	ENSMUST00000232179.2:c.895G>C	E299Q	CLINVAR-H1350540	CLINVAR-H1350540-M01-V01	CLINVAR	920261.0	False	False	False	False	False	0
ATM	ENSG00000149311.13	ENST00000278616.4	chr11	62	+	True	108115747	108115747	G	T	ENST00000278616.4:c.895G>T	E299*	Nonsense	E_6	SNP	True	0	Class 0: This mutation can be originally modeled.	0aa	0aa	Atm	ENSMUSG00000034218.17	ENSMUST00000232179.2	chr9	63	-	SNP	Nonsense	E_6	53433354.0	53433354.0	C	A	ENSMUST00000232179.2:c.895G>T	E299*	53433354.0	53433354.0	C	A	ENSMUST00000232179.2:c.895G>T	E299*	CLINVAR-H1350542	CLINVAR-H1350542-M01-V01	CLINVAR	1709708.0	False	False	False	False	False	0
ATM	ENSG00000149311.13	ENST00000278616.4	chr11	62	+	True	108115748	108115748	A	G	ENST00000278616.4:c.896A>G	E299G	Missense	E_6	SNP	True	0	Class 0: This mutation can be originally modeled.	0aa	0aa	Atm	ENSMUSG00000034218.17	ENSMUST00000232179.2	chr9	63	-	SNP	Missense	E_6	53433353.0	53433353.0	T	C	ENSMUST00000232179.2:c.896A>G	E299G	53433353.0	53433353.0	T	C	ENSMUST00000232179.2:c.896A>G	E299G	CLINVAR-H1350544	CLINVAR-H1350544-M01-V01	CLINVAR	127467.0	False	False	False	False	False	0
ATM	ENSG00000149311.13	ENST00000278616.4	chr11	62	+	True	108115748	108115748	A	T	ENST00000278616.4:c.896A>T	E299V	Missense	E_6	SNP	True	0	Class 0: This mutation can be originally modeled.	0aa	0aa	Atm	ENSMUSG00000034218.17	ENSMUST00000232179.2	chr9	63	-	SNP	Missense	E_6	53433353.0	53433353.0	T	A	ENSMUST00000232179.2:c.896A>T	E299V	53433353.0	53433353.0	T	A	ENSMUST00000232179.2:c.896A>T	E299V	CLINVAR-H1350545	CLINVAR-H1350545-M01-V01	CLINVAR	863354.0	False	False	False	False	False	0
ATM	ENSG00000149311.13	ENST00000278616.4	chr11	62	+	True	108115749	108115749	A	G	ENST00000278616.4:c.897A>G	E299delinsE	Silent	E_6	SNP	True	0	Class 0: This mutation can be originally modeled.	0aa	0aa	Atm	ENSMUSG00000034218.17	ENSMUST00000232179.2	chr9	63	-	SNP	Silent	E_6	53433352.0	53433352.0	T	C	ENSMUST00000232179.2:c.897A>G	E299delinsE	53433352.0	53433352.0	T	C	ENSMUST00000232179.2:c.897A>G	E299delinsE	CLINVAR-H1350546	CLINVAR-H1350546-M01-V01	CLINVAR	1537929.0	False	False	False	False	False	0
ATM	ENSG00000149311.13	ENST00000278616.4	chr11	62	+	True	108115753	108115753	G	A	ENST00000278616.4:c.901G>A	G301S	Missense	E_6	SNP	True	0	Class 0: This mutation can be originally modeled.	0aa	4aa	Atm	ENSMUSG00000034218.17	ENSMUST00000232179.2	chr9	63	-	SNP	Missense	E_6	53433348.0	53433348.0	C	T	ENSMUST00000232179.2:c.901G>A	G301S	53433348.0	53433348.0	C	T	ENSMUST00000232179.2:c.901G>A	G301S	CLINVAR-H1350549	CLINVAR-H1350549-M01-V01	CLINVAR	424991.0	False	False	False	False	False	4
ATM	ENSG00000149311.13	ENST00000278616.4	chr11	62	+	True	108115753	108115753	G	C	ENST00000278616.4:c.901G>C	G301R	Missense	E_6	SNP	True	0	Class 0: This mutation can be originally modeled.	0aa	4aa	Atm	ENSMUSG00000034218.17	ENSMUST00000232179.2	chr9	63	-	SNP	Missense	E_6	53433348.0	53433348.0	C	G	ENSMUST00000232179.2:c.901G>C	G301R	53433348.0	53433348.0	C	G	ENSMUST00000232179.2:c.901G>C	G301R	CLINVAR-H1350550	CLINVAR-H1350550-M01-V01	CLINVAR	1005823.0	False	False	False	False	False	4
ATM	ENSG00000149311.13	ENST00000278616.4	chr11	62	+	True	108117691	108117691	G	A	ENST00000278616.4:c.902G>A	G301D	Missense	E_7	SNP	True	0	Class 0: This mutation can be originally modeled.	0aa	4aa	Atm	ENSMUSG00000034218.17	ENSMUST00000232179.2	chr9	63	-	SNP	Missense	E_7	53431455.0	53431455.0	C	T	ENSMUST00000232179.2:c.902G>A	G301D	53431455.0	53431455.0	C	T	ENSMUST00000232179.2:c.902G>A	G301D	CLINVAR-H1350588	CLINVAR-H1350588-M01-V01	CLINVAR	188359.0	False	False	False	False	False	4
ATM	ENSG00000149311.13	ENST00000278616.4	chr11	62	+	True	108117691	108117691	G	T	ENST00000278616.4:c.902G>T	G301V	Missense	E_7	SNP	True	0	Class 0: This mutation can be originally modeled.	0aa	4aa	Atm	ENSMUSG00000034218.17	ENSMUST00000232179.2	chr9	63	-	SNP	Missense	E_7	53431455.0	53431455.0	C	A	ENSMUST00000232179.2:c.902G>T	G301V	53431455.0	53431455.0	C	A	ENSMUST00000232179.2:c.902G>T	G301V	CLINVAR-H1350589	CLINVAR-H1350589-M01-V01	CLINVAR	1429722.0	False	False	False	False	False	4
ATM	ENSG00000149311.13	ENST00000278616.4	chr11	62	+	True	108117692	108117692	T	A	ENST00000278616.4:c.903T>A	G301delinsG	Silent	E_7	SNP	True	0	Class 0: This mutation can be originally modeled.	0aa	4aa	Atm	ENSMUSG00000034218.17	ENSMUST00000232179.2	chr9	63	-	SNP	Silent	E_7	53431454.0	53431454.0	A	T	ENSMUST00000232179.2:c.903T>A	G301delinsG	53431454.0	53431454.0	A	T	ENSMUST00000232179.2:c.903T>A	G301delinsG	CLINVAR-H1350590	CLINVAR-H1350590-M01-V01	CLINVAR	798620.0	False	False	False	False	False	4
ATM	ENSG00000149311.13	ENST00000278616.4	chr11	62	+	True	108117692	108117692	T	C	ENST00000278616.4:c.903T>C	G301delinsG	Silent	E_7	SNP	True	0	Class 0: This mutation can be originally modeled.	0aa	4aa	Atm	ENSMUSG00000034218.17	ENSMUST00000232179.2	chr9	63	-	SNP	Silent	E_7	53431454.0	53431454.0	A	G	ENSMUST00000232179.2:c.903T>C	G301delinsG	53431454.0	53431454.0	A	G	ENSMUST00000232179.2:c.903T>C	G301delinsG	CLINVAR-H1350591	CLINVAR-H1350591-M01-V01	CLINVAR	1339740.0	False	False	False	False	False	4
ATM	ENSG00000149311.13	ENST00000278616.4	chr11	62	+	True	108117692	108117692	T	G	ENST00000278616.4:c.903T>G	G301delinsG	Silent	E_7	SNP	True	0	Class 0: This mutation can be originally modeled.	0aa	4aa	Atm	ENSMUSG00000034218.17	ENSMUST00000232179.2	chr9	63	-	SNP	Silent	E_7	53431454.0	53431454.0	A	C	ENSMUST00000232179.2:c.903T>G	G301delinsG	53431454.0	53431454.0	A	C	ENSMUST00000232179.2:c.903T>G	G301delinsG	CLINVAR-H1350592	CLINVAR-H1350592-M01-V01	CLINVAR	231747.0	False	False	False	False	False	4
ATM	ENSG00000149311.13	ENST00000278616.4	chr11	62	+	True	108117694	108117694	C	G	ENST00000278616.4:c.905C>G	A302G	Missense	E_7	SNP	True	0	Class 0: This mutation can be originally modeled.	1aa	3aa	Atm	ENSMUSG00000034218.17	ENSMUST00000232179.2	chr9	63	-	SNP	Missense	E_7	53431452.0	53431452.0	G	C	ENSMUST00000232179.2:c.905C>G	A302G	53431452.0	53431452.0	G	C	ENSMUST00000232179.2:c.905C>G	A302G	CLINVAR-H1350593	CLINVAR-H1350593-M01-V01	CLINVAR	822950.0	False	False	False	False	False	4
ATM	ENSG00000149311.13	ENST00000278616.4	chr11	62	+	True	108117694	108117694	C	T	ENST00000278616.4:c.905C>T	A302V	Missense	E_7	SNP	True	0	Class 0: This mutation can be originally modeled.	1aa	3aa	Atm	ENSMUSG00000034218.17	ENSMUST00000232179.2	chr9	63	-	SNP	Missense	E_7	53431452.0	53431452.0	G	A	ENSMUST00000232179.2:c.905C>T	A302V	53431452.0	53431452.0	G	A	ENSMUST00000232179.2:c.905C>T	A302V	CLINVAR-H1350594	CLINVAR-H1350594-M01-V01	CLINVAR	485213.0	False	False	False	False	False	4
ATM	ENSG00000149311.13	ENST00000278616.4	chr11	62	+	True	108117695	108117695	T	C	ENST00000278616.4:c.906T>C	A302delinsA	Silent	E_7	SNP	True	0	Class 0: This mutation can be originally modeled.	1aa	3aa	Atm	ENSMUSG00000034218.17	ENSMUST00000232179.2	chr9	63	-	SNP	Silent	E_7	53431451.0	53431451.0	A	G	ENSMUST00000232179.2:c.906T>C	A302delinsA	53431451.0	53431451.0	A	G	ENSMUST00000232179.2:c.906T>C	A302delinsA	CLINVAR-H1350595	CLINVAR-H1350595-M01-V01	CLINVAR	1765674.0	False	False	False	False	False	4
ATM	ENSG00000149311.13	ENST00000278616.4	chr11	62	+	True	108117697	108117697	A	G	ENST00000278616.4:c.908A>G	Y303C	Missense	E_7	SNP	True	0	Class 0: This mutation can be originally modeled.	2aa	2aa	Atm	ENSMUSG00000034218.17	ENSMUST00000232179.2	chr9	63	-	SNP	Missense	E_7	53431449.0	53431449.0	T	C	ENSMUST00000232179.2:c.908A>G	Y303C	53431449.0	53431449.0	T	C	ENSMUST00000232179.2:c.908A>G	Y303C	CLINVAR-H1350596	CLINVAR-H1350596-M01-V01	CLINVAR	2005973.0	False	False	False	False	False	4
ATM	ENSG00000149311.13	ENST00000278616.4	chr11	62	+	True	108117698	108117698	T	C	ENST00000278616.4:c.909T>C	Y303delinsY	Silent	E_7	SNP	True	0	Class 0: This mutation can be originally modeled.	2aa	2aa	Atm	ENSMUSG00000034218.17	ENSMUST00000232179.2	chr9	63	-	SNP	Silent	E_7	53431448.0	53431448.0	A	G	ENSMUST00000232179.2:c.909T>C	Y303delinsY	53431448.0	53431448.0	A	G	ENSMUST00000232179.2:c.909T>C	Y303delinsY	CLINVAR-H1350597	CLINVAR-H1350597-M01-V01	CLINVAR	510236.0	False	False	False	False	False	4
ATM	ENSG00000149311.13	ENST00000278616.4	chr11	62	+	True	108117700	108117700	A	C	ENST00000278616.4:c.911A>C	E304A	Missense	E_7	SNP	True	0	Class 0: This mutation can be originally modeled.	3aa	1aa	Atm	ENSMUSG00000034218.17	ENSMUST00000232179.2	chr9	63	-	SNP	Missense	E_7	53431446.0	53431446.0	T	G	ENSMUST00000232179.2:c.911A>C	E304A	53431446.0	53431446.0	T	G	ENSMUST00000232179.2:c.911A>C	E304A	CLINVAR-H1350598	CLINVAR-H1350598-M01-V01	CLINVAR	1171173.0	False	False	False	False	False	4
ATM	ENSG00000149311.13	ENST00000278616.4	chr11	62	+	True	108117700	108117700	A	G	ENST00000278616.4:c.911A>G	E304G	Missense	E_7	SNP	True	0	Class 0: This mutation can be originally modeled.	3aa	1aa	Atm	ENSMUSG00000034218.17	ENSMUST00000232179.2	chr9	63	-	SNP	Missense	E_7	53431446.0	53431446.0	T	C	ENSMUST00000232179.2:c.911A>G	E304G	53431446.0	53431446.0	T	C	ENSMUST00000232179.2:c.911A>G	E304G	CLINVAR-H1350599	CLINVAR-H1350599-M01-V01	CLINVAR	2453960.0	False	False	False	False	False	4
ATM	ENSG00000149311.13	ENST00000278616.4	chr11	62	+	True	108117701	108117701	A	C	ENST00000278616.4:c.912A>C	E304D	Missense	E_7	SNP	True	0	Class 0: This mutation can be originally modeled.	3aa	1aa	Atm	ENSMUSG00000034218.17	ENSMUST00000232179.2	chr9	63	-	SNP	Missense	E_7	53431445.0	53431445.0	T	G	ENSMUST00000232179.2:c.912A>C	E304D	53431445.0	53431445.0	T	G	ENSMUST00000232179.2:c.912A>C	E304D	CLINVAR-H1350600	CLINVAR-H1350600-M01-V01	CLINVAR	2087496.0	False	False	False	False	False	4
ATM	ENSG00000149311.13	ENST00000278616.4	chr11	62	+	True	108117701	108117701	A	G	ENST00000278616.4:c.912A>G	E304delinsE	Silent	E_7	SNP	True	0	Class 0: This mutation can be originally modeled.	3aa	1aa	Atm	ENSMUSG00000034218.17	ENSMUST00000232179.2	chr9	63	-	SNP	Silent	E_7	53431445.0	53431445.0	T	C	ENSMUST00000232179.2:c.912A>G	E304delinsE	53431445.0	53431445.0	T	C	ENSMUST00000232179.2:c.912A>G	E304delinsE	CLINVAR-H1350601	CLINVAR-H1350601-M01-V01	CLINVAR	490757.0	False	False	False	False	False	4
ATM	ENSG00000149311.13	ENST00000278616.4	chr11	62	+	True	108117708	108117708	A	T	ENST00000278616.4:c.919A>T	K307*	Nonsense	E_7	SNP	True	0	Class 0: This mutation can be originally modeled.	0aa	1aa	Atm	ENSMUSG00000034218.17	ENSMUST00000232179.2	chr9	63	-	SNP	Nonsense	E_7	53431438.0	53431438.0	T	A	ENSMUST00000232179.2:c.919A>T	K307*	53431438.0	53431438.0	T	A	ENSMUST00000232179.2:c.919A>T	K307*	CLINVAR-H1350611	CLINVAR-H1350611-M01-V01	CLINVAR	1766137.0	False	False	False	False	False	1
ATM	ENSG00000149311.13	ENST00000278616.4	chr11	62	+	True	108117710	108117710	A	T	ENST00000278616.4:c.921A>T	K307N	Missense	E_7	SNP	True	0	Class 0: This mutation can be originally modeled.	0aa	1aa	Atm	ENSMUSG00000034218.17	ENSMUST00000232179.2	chr9	63	-	SNP	Missense	E_7	53431436.0	53431436.0	T	A	ENSMUST00000232179.2:c.921A>T	K307N	53431436.0	53431436.0	T	A	ENSMUST00000232179.2:c.921A>T	K307N	CLINVAR-H1350612	CLINVAR-H1350612-M01-V01	CLINVAR	489603.0	False	False	False	False	False	1
ATM	ENSG00000149311.13	ENST00000278616.4	chr11	62	+	True	108117711	108117711	T	A	ENST00000278616.4:c.922T>A	W308R	Missense	E_7	SNP	True	0	Class 0: This mutation can be originally modeled.	1aa	0aa	Atm	ENSMUSG00000034218.17	ENSMUST00000232179.2	chr9	63	-	SNP	Missense	E_7	53431435.0	53431435.0	A	T	ENSMUST00000232179.2:c.922T>A	W308R	53431435.0	53431435.0	A	T	ENSMUST00000232179.2:c.922T>A	W308R	CLINVAR-H1350613	CLINVAR-H1350613-M01-V01	CLINVAR	1038380.0	False	False	False	False	False	1
ATM	ENSG00000149311.13	ENST00000278616.4	chr11	62	+	True	108117711	108117711	T	C	ENST00000278616.4:c.922T>C	W308R	Missense	E_7	SNP	True	0	Class 0: This mutation can be originally modeled.	1aa	0aa	Atm	ENSMUSG00000034218.17	ENSMUST00000232179.2	chr9	63	-	SNP	Missense	E_7	53431435.0	53431435.0	A	G	ENSMUST00000232179.2:c.922T>C	W308R	53431435.0	53431435.0	A	G	ENSMUST00000232179.2:c.922T>C	W308R	CLINVAR-H1350614	CLINVAR-H1350614-M01-V01	CLINVAR	1015253.0	False	False	False	False	False	1
ATM	ENSG00000149311.13	ENST00000278616.4	chr11	62	+	True	108117712	108117712	G	A	ENST00000278616.4:c.923G>A	W308*	Nonsense	E_7	SNP	True	0	Class 0: This mutation can be originally modeled.	1aa	0aa	Atm	ENSMUSG00000034218.17	ENSMUST00000232179.2	chr9	63	-	SNP	Nonsense	E_7	53431434.0	53431434.0	C	T	ENSMUST00000232179.2:c.923G>A	W308*	53431434.0	53431434.0	C	T	ENSMUST00000232179.2:c.923G>A	W308*	CLINVAR-H1350615	CLINVAR-H1350615-M01-V01	CLINVAR	823125.0	False	False	False	False	False	1
ATM	ENSG00000149311.13	ENST00000278616.4	chr11	62	+	True	108117717	108117717	A	G	ENST00000278616.4:c.928A>G	S310G	Missense	E_7	SNP	True	0	Class 0: This mutation can be originally modeled.	0aa	25aa	Atm	ENSMUSG00000034218.17	ENSMUST00000232179.2	chr9	63	-	SNP	Missense	E_7	53431429.0	53431429.0	T	C	ENSMUST00000232179.2:c.928A>G	S310G	53431429.0	53431429.0	T	C	ENSMUST00000232179.2:c.928A>G	S310G	CLINVAR-H1350621	CLINVAR-H1350621-M01-V01	CLINVAR	188110.0	False	False	False	False	False	25
ATM	ENSG00000149311.13	ENST00000278616.4	chr11	62	+	True	108117718	108117718	G	A	ENST00000278616.4:c.929G>A	S310N	Missense	E_7	SNP	True	0	Class 0: This mutation can be originally modeled.	0aa	25aa	Atm	ENSMUSG00000034218.17	ENSMUST00000232179.2	chr9	63	-	SNP	Missense	E_7	53431428.0	53431428.0	C	T	ENSMUST00000232179.2:c.929G>A	S310N	53431428.0	53431428.0	C	T	ENSMUST00000232179.2:c.929G>A	S310N	CLINVAR-H1350623	CLINVAR-H1350623-M01-V01	CLINVAR	859558.0	False	False	False	False	False	25
ATM	ENSG00000149311.13	ENST00000278616.4	chr11	62	+	True	108117720	108117720	A	G	ENST00000278616.4:c.931A>G	I311V	Missense	E_7	SNP	True	0	Class 0: This mutation can be originally modeled.	1aa	24aa	Atm	ENSMUSG00000034218.17	ENSMUST00000232179.2	chr9	63	-	SNP	Missense	E_7	53431426.0	53431426.0	T	C	ENSMUST00000232179.2:c.931A>G	I311V	53431426.0	53431426.0	T	C	ENSMUST00000232179.2:c.931A>G	I311V	CLINVAR-H1350626	CLINVAR-H1350626-M01-V01	CLINVAR	229990.0	False	False	False	False	False	25
ATM	ENSG00000149311.13	ENST00000278616.4	chr11	62	+	True	108117721	108117721	T	C	ENST00000278616.4:c.932T>C	I311T	Missense	E_7	SNP	True	0	Class 0: This mutation can be originally modeled.	1aa	24aa	Atm	ENSMUSG00000034218.17	ENSMUST00000232179.2	chr9	63	-	SNP	Missense	E_7	53431425.0	53431425.0	A	G	ENSMUST00000232179.2:c.932T>C	I311T	53431425.0	53431425.0	A	G	ENSMUST00000232179.2:c.932T>C	I311T	CLINVAR-H1350627	CLINVAR-H1350627-M01-V01	CLINVAR	1039826.0	False	False	False	False	False	25
ATM	ENSG00000149311.13	ENST00000278616.4	chr11	62	+	True	108117725	108117725	A	C	ENST00000278616.4:c.936A>C	L312F	Missense	E_7	SNP	True	0	Class 0: This mutation can be originally modeled.	2aa	23aa	Atm	ENSMUSG00000034218.17	ENSMUST00000232179.2	chr9	63	-	SNP	Missense	E_7	53431421.0	53431421.0	C	G	ENSMUST00000232179.2:c.936G>C	L312F	53431421.0	53431421.0	C	G	ENSMUST00000232179.2:c.936G>C	L312F	CLINVAR-H1350629	CLINVAR-H1350629-M01-V01	CLINVAR	142130.0	False	False	False	False	False	25
ATM	ENSG00000149311.13	ENST00000278616.4	chr11	62	+	True	108117725	108117725	A	G	ENST00000278616.4:c.936A>G	L312delinsL	Silent	E_7	SNP	True	0	Class 0: This mutation can be originally modeled.	2aa	23aa	Atm	ENSMUSG00000034218.17	ENSMUST00000232179.2	chr9	63	-	SNP	Silent	E_7	53431421.0	53431421.0	C	C	ENSMUST00000232179.2:c.936G>G	L312delinsL	53431421.0	53431421.0	C	C	ENSMUST00000232179.2:c.936G>G	L312delinsL	CLINVAR-H1350630	CLINVAR-H1350630-M01-V01	CLINVAR	187115.0	False	False	False	False	False	25
ATM	ENSG00000149311.13	ENST00000278616.4	chr11	62	+	True	108117726	108117726	T	C	ENST00000278616.4:c.937T>C	Y313H	Missense	E_7	SNP	True	0	Class 0: This mutation can be originally modeled.	3aa	22aa	Atm	ENSMUSG00000034218.17	ENSMUST00000232179.2	chr9	63	-	SNP	Missense	E_7	53431420.0	53431420.0	A	G	ENSMUST00000232179.2:c.937T>C	Y313H	53431420.0	53431420.0	A	G	ENSMUST00000232179.2:c.937T>C	Y313H	CLINVAR-H1350631	CLINVAR-H1350631-M01-V01	CLINVAR	1709417.0	False	False	False	False	False	25
ATM	ENSG00000149311.13	ENST00000278616.4	chr11	62	+	True	108117727	108117727	A	G	ENST00000278616.4:c.938A>G	Y313C	Missense	E_7	SNP	True	0	Class 0: This mutation can be originally modeled.	3aa	22aa	Atm	ENSMUSG00000034218.17	ENSMUST00000232179.2	chr9	63	-	SNP	Missense	E_7	53431419.0	53431419.0	T	C	ENSMUST00000232179.2:c.938A>G	Y313C	53431419.0	53431419.0	T	C	ENSMUST00000232179.2:c.938A>G	Y313C	CLINVAR-H1350632	CLINVAR-H1350632-M01-V01	CLINVAR	1309857.0	False	False	False	False	False	25
ATM	ENSG00000149311.13	ENST00000278616.4	chr11	62	+	True	108117728	108117728	C	T	ENST00000278616.4:c.939C>T	Y313delinsY	Silent	E_7	SNP	True	0	Class 0: This mutation can be originally modeled.	3aa	22aa	Atm	ENSMUSG00000034218.17	ENSMUST00000232179.2	chr9	63	-	SNP	Silent	E_7	53431418.0	53431418.0	G	A	ENSMUST00000232179.2:c.939C>T	Y313delinsY	53431418.0	53431418.0	G	A	ENSMUST00000232179.2:c.939C>T	Y313delinsY	CLINVAR-H1350633	CLINVAR-H1350633-M01-V01	CLINVAR	1128019.0	False	False	False	False	False	25
ATM	ENSG00000149311.13	ENST00000278616.4	chr11	62	+	True	108117729	108117729	A	C	ENST00000278616.4:c.940A>C	N314H	Missense	E_7	SNP	True	0	Class 0: This mutation can be originally modeled.	4aa	21aa	Atm	ENSMUSG00000034218.17	ENSMUST00000232179.2	chr9	63	-	SNP	Missense	E_7	53431417.0	53431417.0	T	G	ENSMUST00000232179.2:c.940A>C	N314H	53431417.0	53431417.0	T	G	ENSMUST00000232179.2:c.940A>C	N314H	CLINVAR-H1350634	CLINVAR-H1350634-M01-V01	CLINVAR	949407.0	False	False	False	False	False	25
ATM	ENSG00000149311.13	ENST00000278616.4	chr11	62	+	True	108117730	108117730	A	G	ENST00000278616.4:c.941A>G	N314S	Missense	E_7	SNP	True	0	Class 0: This mutation can be originally modeled.	4aa	21aa	Atm	ENSMUSG00000034218.17	ENSMUST00000232179.2	chr9	63	-	SNP	Missense	E_7	53431416.0	53431416.0	T	C	ENSMUST00000232179.2:c.941A>G	N314S	53431416.0	53431416.0	T	C	ENSMUST00000232179.2:c.941A>G	N314S	CLINVAR-H1350635	CLINVAR-H1350635-M01-V01	CLINVAR	302244.0	False	False	False	False	False	25
ATM	ENSG00000149311.13	ENST00000278616.4	chr11	62	+	True	108117732	108117732	T	C	ENST00000278616.4:c.943T>C	L315delinsL	Silent	E_7	SNP	True	0	Class 0: This mutation can be originally modeled.	5aa	20aa	Atm	ENSMUSG00000034218.17	ENSMUST00000232179.2	chr9	63	-	SNP	Silent	E_7	53431414.0	53431414.0	A	G	ENSMUST00000232179.2:c.943T>C	L315delinsL	53431414.0	53431414.0	A	G	ENSMUST00000232179.2:c.943T>C	L315delinsL	CLINVAR-H1350638	CLINVAR-H1350638-M01-V01	CLINVAR	2088411.0	False	False	False	False	False	25
ATM	ENSG00000149311.13	ENST00000278616.4	chr11	62	+	True	108117734	108117734	A	G	ENST00000278616.4:c.945A>G	L315delinsL	Silent	E_7	SNP	True	0	Class 0: This mutation can be originally modeled.	5aa	20aa	Atm	ENSMUSG00000034218.17	ENSMUST00000232179.2	chr9	63	-	SNP	Silent	E_7	53431412.0	53431412.0	T	C	ENSMUST00000232179.2:c.945A>G	L315delinsL	53431412.0	53431412.0	T	C	ENSMUST00000232179.2:c.945A>G	L315delinsL	CLINVAR-H1350642	CLINVAR-H1350642-M01-V01	CLINVAR	1767014.0	False	False	False	False	False	25
ATM	ENSG00000149311.13	ENST00000278616.4	chr11	62	+	True	108117735	108117735	T	A	ENST00000278616.4:c.946T>A	Y316N	Missense	E_7	SNP	True	0	Class 0: This mutation can be originally modeled.	6aa	19aa	Atm	ENSMUSG00000034218.17	ENSMUST00000232179.2	chr9	63	-	SNP	Missense	E_7	53431411.0	53431411.0	A	T	ENSMUST00000232179.2:c.946T>A	Y316N	53431411.0	53431411.0	A	T	ENSMUST00000232179.2:c.946T>A	Y316N	CLINVAR-H1350643	CLINVAR-H1350643-M01-V01	CLINVAR	407575.0	False	False	False	False	False	25
ATM	ENSG00000149311.13	ENST00000278616.4	chr11	62	+	True	108117735	108117735	T	C	ENST00000278616.4:c.946T>C	Y316H	Missense	E_7	SNP	True	0	Class 0: This mutation can be originally modeled.	6aa	19aa	Atm	ENSMUSG00000034218.17	ENSMUST00000232179.2	chr9	63	-	SNP	Missense	E_7	53431411.0	53431411.0	A	G	ENSMUST00000232179.2:c.946T>C	Y316H	53431411.0	53431411.0	A	G	ENSMUST00000232179.2:c.946T>C	Y316H	CLINVAR-H1350644	CLINVAR-H1350644-M01-V01	CLINVAR	220453.0	False	False	False	False	False	25
ATM	ENSG00000149311.13	ENST00000278616.4	chr11	62	+	True	108117735	108117735	T	G	ENST00000278616.4:c.946T>G	Y316D	Missense	E_7	SNP	True	0	Class 0: This mutation can be originally modeled.	6aa	19aa	Atm	ENSMUSG00000034218.17	ENSMUST00000232179.2	chr9	63	-	SNP	Missense	E_7	53431411.0	53431411.0	A	C	ENSMUST00000232179.2:c.946T>G	Y316D	53431411.0	53431411.0	A	C	ENSMUST00000232179.2:c.946T>G	Y316D	CLINVAR-H1350645	CLINVAR-H1350645-M01-V01	CLINVAR	1767073.0	False	False	False	False	False	25
ATM	ENSG00000149311.13	ENST00000278616.4	chr11	62	+	True	108117736	108117736	A	G	ENST00000278616.4:c.947A>G	Y316C	Missense	E_7	SNP	True	0	Class 0: This mutation can be originally modeled.	6aa	19aa	Atm	ENSMUSG00000034218.17	ENSMUST00000232179.2	chr9	63	-	SNP	Missense	E_7	53431410.0	53431410.0	T	C	ENSMUST00000232179.2:c.947A>G	Y316C	53431410.0	53431410.0	T	C	ENSMUST00000232179.2:c.947A>G	Y316C	CLINVAR-H1350646	CLINVAR-H1350646-M01-V01	CLINVAR	660634.0	False	False	False	False	False	25
ATM	ENSG00000149311.13	ENST00000278616.4	chr11	62	+	True	108117737	108117737	T	C	ENST00000278616.4:c.948T>C	Y316delinsY	Silent	E_7	SNP	True	0	Class 0: This mutation can be originally modeled.	6aa	19aa	Atm	ENSMUSG00000034218.17	ENSMUST00000232179.2	chr9	63	-	SNP	Silent	E_7	53431409.0	53431409.0	A	G	ENSMUST00000232179.2:c.948T>C	Y316delinsY	53431409.0	53431409.0	A	G	ENSMUST00000232179.2:c.948T>C	Y316delinsY	CLINVAR-H1350647	CLINVAR-H1350647-M01-V01	CLINVAR	1172274.0	False	False	False	False	False	25
ATM	ENSG00000149311.13	ENST00000278616.4	chr11	62	+	True	108117738	108117738	G	A	ENST00000278616.4:c.949G>A	D317N	Missense	E_7	SNP	True	0	Class 0: This mutation can be originally modeled.	7aa	18aa	Atm	ENSMUSG00000034218.17	ENSMUST00000232179.2	chr9	63	-	SNP	Missense	E_7	53431408.0	53431408.0	C	T	ENSMUST00000232179.2:c.949G>A	D317N	53431408.0	53431408.0	C	T	ENSMUST00000232179.2:c.949G>A	D317N	CLINVAR-H1350648	CLINVAR-H1350648-M01-V01	CLINVAR	2587801.0	False	False	False	False	False	25
ATM	ENSG00000149311.13	ENST00000278616.4	chr11	62	+	True	108117738	108117738	G	T	ENST00000278616.4:c.949G>T	D317Y	Missense	E_7	SNP	True	0	Class 0: This mutation can be originally modeled.	7aa	18aa	Atm	ENSMUSG00000034218.17	ENSMUST00000232179.2	chr9	63	-	SNP	Missense	E_7	53431408.0	53431408.0	C	A	ENSMUST00000232179.2:c.949G>T	D317Y	53431408.0	53431408.0	C	A	ENSMUST00000232179.2:c.949G>T	D317Y	CLINVAR-H1350649	CLINVAR-H1350649-M01-V01	CLINVAR	478985.0	False	False	False	False	False	25
ATM	ENSG00000149311.13	ENST00000278616.4	chr11	62	+	True	108117740	108117740	T	G	ENST00000278616.4:c.951T>G	D317E	Missense	E_7	SNP	True	0	Class 0: This mutation can be originally modeled.	7aa	18aa	Atm	ENSMUSG00000034218.17	ENSMUST00000232179.2	chr9	63	-	SNP	Missense	E_7	53431406.0	53431406.0	G	C	ENSMUST00000232179.2:c.951C>G	D317E	53431406.0	53431406.0	G	C	ENSMUST00000232179.2:c.951C>G	D317E	CLINVAR-H1350650	CLINVAR-H1350650-M01-V01	CLINVAR	231510.0	False	False	False	False	False	25
ATM	ENSG00000149311.13	ENST00000278616.4	chr11	62	+	True	108117741	108117741	C	G	ENST00000278616.4:c.952C>G	L318V	Missense	E_7	SNP	True	0	Class 0: This mutation can be originally modeled.	8aa	17aa	Atm	ENSMUSG00000034218.17	ENSMUST00000232179.2	chr9	63	-	SNP	Missense	E_7	53431405.0	53431405.0	A	C	ENSMUST00000232179.2:c.952T>G	L318V	53431405.0	53431405.0	A	C	ENSMUST00000232179.2:c.952T>G	L318V	CLINVAR-H1350652	CLINVAR-H1350652-M01-V01	CLINVAR	2453952.0	False	False	False	False	False	25
ATM	ENSG00000149311.13	ENST00000278616.4	chr11	62	+	True	108117743	108117743	G	A	ENST00000278616.4:c.954G>A	L318delinsL	Silent	E_7	SNP	True	0	Class 0: This mutation can be originally modeled.	8aa	17aa	Atm	ENSMUSG00000034218.17	ENSMUST00000232179.2	chr9	63	-	SNP	Silent	E_7	53431403.0	53431403.0	C	T	ENSMUST00000232179.2:c.954G>A	L318delinsL	53431403.0	53431403.0	C	T	ENSMUST00000232179.2:c.954G>A	L318delinsL	CLINVAR-H1350653	CLINVAR-H1350653-M01-V01	CLINVAR	823328.0	False	False	False	False	False	25
ATM	ENSG00000149311.13	ENST00000278616.4	chr11	62	+	True	108117745	108117745	T	C	ENST00000278616.4:c.956T>C	L319P	Missense	E_7	SNP	True	0	Class 0: This mutation can be originally modeled.	9aa	16aa	Atm	ENSMUSG00000034218.17	ENSMUST00000232179.2	chr9	63	-	SNP	Missense	E_7	53431401.0	53431401.0	A	G	ENSMUST00000232179.2:c.956T>C	L319P	53431401.0	53431401.0	A	G	ENSMUST00000232179.2:c.956T>C	L319P	CLINVAR-H1350654	CLINVAR-H1350654-M01-V01	CLINVAR	2004178.0	False	False	False	False	False	25
ATM	ENSG00000149311.13	ENST00000278616.4	chr11	62	+	True	108117746	108117746	A	G	ENST00000278616.4:c.957A>G	L319delinsL	Silent	E_7	SNP	True	0	Class 0: This mutation can be originally modeled.	9aa	16aa	Atm	ENSMUSG00000034218.17	ENSMUST00000232179.2	chr9	63	-	SNP	Silent	E_7	53431400.0	53431400.0	T	C	ENSMUST00000232179.2:c.957A>G	L319delinsL	53431400.0	53431400.0	T	C	ENSMUST00000232179.2:c.957A>G	L319delinsL	CLINVAR-H1350655	CLINVAR-H1350655-M01-V01	CLINVAR	407471.0	False	False	False	False	False	25
ATM	ENSG00000149311.13	ENST00000278616.4	chr11	62	+	True	108117747	108117747	G	A	ENST00000278616.4:c.958G>A	V320M	Missense	E_7	SNP	True	0	Class 0: This mutation can be originally modeled.	10aa	15aa	Atm	ENSMUSG00000034218.17	ENSMUST00000232179.2	chr9	63	-	SNP	Missense	E_7	53431399.0	53431399.0	C	T	ENSMUST00000232179.2:c.958G>A	V320M	53431399.0	53431399.0	C	T	ENSMUST00000232179.2:c.958G>A	V320M	CLINVAR-H1350656	CLINVAR-H1350656-M01-V01	CLINVAR	407650.0	False	False	False	False	False	25
ATM	ENSG00000149311.13	ENST00000278616.4	chr11	62	+	True	108117750	108117750	A	G	ENST00000278616.4:c.961A>G	N321D	Missense	E_7	SNP	True	0	Class 0: This mutation can be originally modeled.	11aa	14aa	Atm	ENSMUSG00000034218.17	ENSMUST00000232179.2	chr9	63	-	SNP	Missense	E_7	53431396.0	53431396.0	T	C	ENSMUST00000232179.2:c.961A>G	N321D	53431396.0	53431396.0	T	C	ENSMUST00000232179.2:c.961A>G	N321D	CLINVAR-H1350657	CLINVAR-H1350657-M01-V01	CLINVAR	664112.0	False	False	False	False	False	25
ATM	ENSG00000149311.13	ENST00000278616.4	chr11	62	+	True	108117751	108117751	A	G	ENST00000278616.4:c.962A>G	N321S	Missense	E_7	SNP	True	0	Class 0: This mutation can be originally modeled.	11aa	14aa	Atm	ENSMUSG00000034218.17	ENSMUST00000232179.2	chr9	63	-	SNP	Missense	E_7	53431395.0	53431395.0	T	C	ENSMUST00000232179.2:c.962A>G	N321S	53431395.0	53431395.0	T	C	ENSMUST00000232179.2:c.962A>G	N321S	CLINVAR-H1350659	CLINVAR-H1350659-M01-V01	CLINVAR	482541.0	False	False	False	False	False	25
ATM	ENSG00000149311.13	ENST00000278616.4	chr11	62	+	True	108117752	108117752	T	C	ENST00000278616.4:c.963T>C	N321delinsN	Silent	E_7	SNP	True	0	Class 0: This mutation can be originally modeled.	11aa	14aa	Atm	ENSMUSG00000034218.17	ENSMUST00000232179.2	chr9	63	-	SNP	Silent	E_7	53431394.0	53431394.0	A	G	ENSMUST00000232179.2:c.963T>C	N321delinsN	53431394.0	53431394.0	A	G	ENSMUST00000232179.2:c.963T>C	N321delinsN	CLINVAR-H1350660	CLINVAR-H1350660-M01-V01	CLINVAR	215598.0	False	False	False	False	False	25
ATM	ENSG00000149311.13	ENST00000278616.4	chr11	62	+	True	108117753	108117753	G	A	ENST00000278616.4:c.964G>A	E322K	Missense	E_7	SNP	True	0	Class 0: This mutation can be originally modeled.	12aa	13aa	Atm	ENSMUSG00000034218.17	ENSMUST00000232179.2	chr9	63	-	SNP	Missense	E_7	53431393.0	53431393.0	C	T	ENSMUST00000232179.2:c.964G>A	E322K	53431393.0	53431393.0	C	T	ENSMUST00000232179.2:c.964G>A	E322K	CLINVAR-H1350661	CLINVAR-H1350661-M01-V01	CLINVAR	1767675.0	False	False	False	False	False	25
ATM	ENSG00000149311.13	ENST00000278616.4	chr11	62	+	True	108117755	108117755	G	A	ENST00000278616.4:c.966G>A	E322delinsE	Silent	E_7	SNP	True	0	Class 0: This mutation can be originally modeled.	12aa	13aa	Atm	ENSMUSG00000034218.17	ENSMUST00000232179.2	chr9	63	-	SNP	Silent	E_7	53431391.0	53431391.0	C	T	ENSMUST00000232179.2:c.966G>A	E322delinsE	53431391.0	53431391.0	C	T	ENSMUST00000232179.2:c.966G>A	E322delinsE	CLINVAR-H1350662	CLINVAR-H1350662-M01-V01	CLINVAR	1767738.0	False	False	False	False	False	25
ATM	ENSG00000149311.13	ENST00000278616.4	chr11	62	+	True	108117755	108117755	G	C	ENST00000278616.4:c.966G>C	E322D	Missense	E_7	SNP	True	0	Class 0: This mutation can be originally modeled.	12aa	13aa	Atm	ENSMUSG00000034218.17	ENSMUST00000232179.2	chr9	63	-	SNP	Missense	E_7	53431391.0	53431391.0	C	G	ENSMUST00000232179.2:c.966G>C	E322D	53431391.0	53431391.0	C	G	ENSMUST00000232179.2:c.966G>C	E322D	CLINVAR-H1350663	CLINVAR-H1350663-M01-V01	CLINVAR	1767739.0	False	False	False	False	False	25
ATM	ENSG00000149311.13	ENST00000278616.4	chr11	62	+	True	108117756	108117756	A	G	ENST00000278616.4:c.967A>G	I323V	Missense	E_7	SNP	True	0	Class 0: This mutation can be originally modeled.	13aa	12aa	Atm	ENSMUSG00000034218.17	ENSMUST00000232179.2	chr9	63	-	SNP	Missense	E_7	53431390.0	53431390.0	T	C	ENSMUST00000232179.2:c.967A>G	I323V	53431390.0	53431390.0	T	C	ENSMUST00000232179.2:c.967A>G	I323V	CLINVAR-H1350665	CLINVAR-H1350665-M01-V01	CLINVAR	141123.0	False	False	False	False	False	25
ATM	ENSG00000149311.13	ENST00000278616.4	chr11	62	+	True	108117757	108117757	T	A	ENST00000278616.4:c.968T>A	I323K	Missense	E_7	SNP	True	0	Class 0: This mutation can be originally modeled.	13aa	12aa	Atm	ENSMUSG00000034218.17	ENSMUST00000232179.2	chr9	63	-	SNP	Missense	E_7	53431389.0	53431389.0	A	T	ENSMUST00000232179.2:c.968T>A	I323K	53431389.0	53431389.0	A	T	ENSMUST00000232179.2:c.968T>A	I323K	CLINVAR-H1350666	CLINVAR-H1350666-M01-V01	CLINVAR	1488377.0	False	False	False	False	False	25
ATM	ENSG00000149311.13	ENST00000278616.4	chr11	62	+	True	108117757	108117757	T	G	ENST00000278616.4:c.968T>G	I323R	Missense	E_7	SNP	True	0	Class 0: This mutation can be originally modeled.	13aa	12aa	Atm	ENSMUSG00000034218.17	ENSMUST00000232179.2	chr9	63	-	SNP	Missense	E_7	53431389.0	53431389.0	A	C	ENSMUST00000232179.2:c.968T>G	I323R	53431389.0	53431389.0	A	C	ENSMUST00000232179.2:c.968T>G	I323R	CLINVAR-H1350667	CLINVAR-H1350667-M01-V01	CLINVAR	941907.0	False	False	False	False	False	25
ATM	ENSG00000149311.13	ENST00000278616.4	chr11	62	+	True	108117758	108117758	A	G	ENST00000278616.4:c.969A>G	I323M	Missense	E_7	SNP	True	0	Class 0: This mutation can be originally modeled.	13aa	12aa	Atm	ENSMUSG00000034218.17	ENSMUST00000232179.2	chr9	63	-	SNP	Missense	E_7	53431388.0	53431388.0	T	C	ENSMUST00000232179.2:c.969A>G	I323M	53431388.0	53431388.0	T	C	ENSMUST00000232179.2:c.969A>G	I323M	CLINVAR-H1350669	CLINVAR-H1350669-M01-V01	CLINVAR	584775.0	False	False	False	False	False	25
ATM	ENSG00000149311.13	ENST00000278616.4	chr11	62	+	True	108117759	108117759	A	C	ENST00000278616.4:c.970A>C	S324R	Missense	E_7	SNP	True	0	Class 0: This mutation can be originally modeled.	14aa	11aa	Atm	ENSMUSG00000034218.17	ENSMUST00000232179.2	chr9	63	-	SNP	Missense	E_7	53431387.0	53431387.0	T	G	ENSMUST00000232179.2:c.970A>C	S324R	53431387.0	53431387.0	T	G	ENSMUST00000232179.2:c.970A>C	S324R	CLINVAR-H1350671	CLINVAR-H1350671-M01-V01	CLINVAR	1767929.0	False	False	False	False	False	25
ATM	ENSG00000149311.13	ENST00000278616.4	chr11	62	+	True	108117760	108117760	G	A	ENST00000278616.4:c.971G>A	S324N	Missense	E_7	SNP	True	0	Class 0: This mutation can be originally modeled.	14aa	11aa	Atm	ENSMUSG00000034218.17	ENSMUST00000232179.2	chr9	63	-	SNP	Missense	E_7	53431386.0	53431386.0	C	T	ENSMUST00000232179.2:c.971G>A	S324N	53431386.0	53431386.0	C	T	ENSMUST00000232179.2:c.971G>A	S324N	CLINVAR-H1350672	CLINVAR-H1350672-M01-V01	CLINVAR	1494746.0	False	False	False	False	False	25
ATM	ENSG00000149311.13	ENST00000278616.4	chr11	62	+	True	108117763	108117763	A	C	ENST00000278616.4:c.974A>C	H325P	Missense	E_7	SNP	True	0	Class 0: This mutation can be originally modeled.	15aa	10aa	Atm	ENSMUSG00000034218.17	ENSMUST00000232179.2	chr9	63	-	SNP	Missense	E_7	53431383.0	53431383.0	T	G	ENSMUST00000232179.2:c.974A>C	H325P	53431383.0	53431383.0	T	G	ENSMUST00000232179.2:c.974A>C	H325P	CLINVAR-H1350674	CLINVAR-H1350674-M01-V01	CLINVAR	927294.0	False	False	False	False	False	25
ATM	ENSG00000149311.13	ENST00000278616.4	chr11	62	+	True	108117763	108117763	A	G	ENST00000278616.4:c.974A>G	H325R	Missense	E_7	SNP	True	0	Class 0: This mutation can be originally modeled.	15aa	10aa	Atm	ENSMUSG00000034218.17	ENSMUST00000232179.2	chr9	63	-	SNP	Missense	E_7	53431383.0	53431383.0	T	C	ENSMUST00000232179.2:c.974A>G	H325R	53431383.0	53431383.0	T	C	ENSMUST00000232179.2:c.974A>G	H325R	CLINVAR-H1350675	CLINVAR-H1350675-M01-V01	CLINVAR	1329105.0	False	False	False	False	False	25
ATM	ENSG00000149311.13	ENST00000278616.4	chr11	62	+	True	108117763	108117763	A	T	ENST00000278616.4:c.974A>T	H325L	Missense	E_7	SNP	True	0	Class 0: This mutation can be originally modeled.	15aa	10aa	Atm	ENSMUSG00000034218.17	ENSMUST00000232179.2	chr9	63	-	SNP	Missense	E_7	53431383.0	53431383.0	T	A	ENSMUST00000232179.2:c.974A>T	H325L	53431383.0	53431383.0	T	A	ENSMUST00000232179.2:c.974A>T	H325L	CLINVAR-H1350676	CLINVAR-H1350676-M01-V01	CLINVAR	567449.0	False	False	False	False	False	25
ATM	ENSG00000149311.13	ENST00000278616.4	chr11	62	+	True	108117764	108117764	T	A	ENST00000278616.4:c.975T>A	H325Q	Missense	E_7	SNP	True	0	Class 0: This mutation can be originally modeled.	15aa	10aa	Atm	ENSMUSG00000034218.17	ENSMUST00000232179.2	chr9	63	-	SNP	Missense	E_7	53431382.0	53431382.0	A	T	ENSMUST00000232179.2:c.975T>A	H325Q	53431382.0	53431382.0	A	T	ENSMUST00000232179.2:c.975T>A	H325Q	CLINVAR-H1350678	CLINVAR-H1350678-M01-V01	CLINVAR	1347768.0	False	False	False	False	False	25
ATM	ENSG00000149311.13	ENST00000278616.4	chr11	62	+	True	108117764	108117764	T	C	ENST00000278616.4:c.975T>C	H325delinsH	Silent	E_7	SNP	True	0	Class 0: This mutation can be originally modeled.	15aa	10aa	Atm	ENSMUSG00000034218.17	ENSMUST00000232179.2	chr9	63	-	SNP	Silent	E_7	53431382.0	53431382.0	A	G	ENSMUST00000232179.2:c.975T>C	H325delinsH	53431382.0	53431382.0	A	G	ENSMUST00000232179.2:c.975T>C	H325delinsH	CLINVAR-H1350679	CLINVAR-H1350679-M01-V01	CLINVAR	187006.0	False	False	False	False	False	25
ATM	ENSG00000149311.13	ENST00000278616.4	chr11	62	+	True	108117765	108117765	A	G	ENST00000278616.4:c.976A>G	I326V	Missense	E_7	SNP	True	0	Class 0: This mutation can be originally modeled.	16aa	9aa	Atm	ENSMUSG00000034218.17	ENSMUST00000232179.2	chr9	63	-	SNP	Missense	E_7	53431381.0	53431381.0	T	C	ENSMUST00000232179.2:c.976A>G	I326V	53431381.0	53431381.0	T	C	ENSMUST00000232179.2:c.976A>G	I326V	CLINVAR-H1350680	CLINVAR-H1350680-M01-V01	CLINVAR	453766.0	False	False	False	False	False	25
ATM	ENSG00000149311.13	ENST00000278616.4	chr11	62	+	True	108117765	108117765	A	T	ENST00000278616.4:c.976A>T	I326L	Missense	E_7	SNP	True	0	Class 0: This mutation can be originally modeled.	16aa	9aa	Atm	ENSMUSG00000034218.17	ENSMUST00000232179.2	chr9	63	-	SNP	Missense	E_7	53431381.0	53431381.0	T	A	ENSMUST00000232179.2:c.976A>T	I326L	53431381.0	53431381.0	T	A	ENSMUST00000232179.2:c.976A>T	I326L	CLINVAR-H1350681	CLINVAR-H1350681-M01-V01	CLINVAR	823469.0	False	False	False	False	False	25
ATM	ENSG00000149311.13	ENST00000278616.4	chr11	62	+	True	108117766	108117766	T	C	ENST00000278616.4:c.977T>C	I326T	Missense	E_7	SNP	True	0	Class 0: This mutation can be originally modeled.	16aa	9aa	Atm	ENSMUSG00000034218.17	ENSMUST00000232179.2	chr9	63	-	SNP	Missense	E_7	53431380.0	53431380.0	A	G	ENSMUST00000232179.2:c.977T>C	I326T	53431380.0	53431380.0	A	G	ENSMUST00000232179.2:c.977T>C	I326T	CLINVAR-H1350682	CLINVAR-H1350682-M01-V01	CLINVAR	233276.0	False	False	False	False	False	25
ATM	ENSG00000149311.13	ENST00000278616.4	chr11	62	+	True	108117767	108117767	A	G	ENST00000278616.4:c.978A>G	I326M	Missense	E_7	SNP	True	0	Class 0: This mutation can be originally modeled.	16aa	9aa	Atm	ENSMUSG00000034218.17	ENSMUST00000232179.2	chr9	63	-	SNP	Missense	E_7	53431379.0	53431379.0	T	C	ENSMUST00000232179.2:c.978A>G	I326M	53431379.0	53431379.0	T	C	ENSMUST00000232179.2:c.978A>G	I326M	CLINVAR-H1350684	CLINVAR-H1350684-M01-V01	CLINVAR	480884.0	False	False	False	False	False	25
ATM	ENSG00000149311.13	ENST00000278616.4	chr11	62	+	True	108117768	108117768	G	A	ENST00000278616.4:c.979G>A	G327R	Missense	E_7	SNP	True	0	Class 0: This mutation can be originally modeled.	17aa	8aa	Atm	ENSMUSG00000034218.17	ENSMUST00000232179.2	chr9	63	-	SNP	Missense	E_7	53431378.0	53431378.0	C	T	ENSMUST00000232179.2:c.979G>A	G327R	53431378.0	53431378.0	C	T	ENSMUST00000232179.2:c.979G>A	G327R	CLINVAR-H1350686	CLINVAR-H1350686-M01-V01	CLINVAR	1768233.0	False	False	False	False	False	25
ATM	ENSG00000149311.13	ENST00000278616.4	chr11	62	+	True	108117769	108117769	G	A	ENST00000278616.4:c.980G>A	G327E	Missense	E_7	SNP	True	0	Class 0: This mutation can be originally modeled.	17aa	8aa	Atm	ENSMUSG00000034218.17	ENSMUST00000232179.2	chr9	63	-	SNP	Missense	E_7	53431377.0	53431377.0	C	T	ENSMUST00000232179.2:c.980G>A	G327E	53431377.0	53431377.0	C	T	ENSMUST00000232179.2:c.980G>A	G327E	CLINVAR-H1350687	CLINVAR-H1350687-M01-V01	CLINVAR	644776.0	False	False	False	False	False	25
ATM	ENSG00000149311.13	ENST00000278616.4	chr11	62	+	True	108117771	108117771	A	C	ENST00000278616.4:c.982A>C	S328R	Missense	E_7	SNP	True	0	Class 0: This mutation can be originally modeled.	18aa	7aa	Atm	ENSMUSG00000034218.17	ENSMUST00000232179.2	chr9	63	-	SNP	Missense	E_7	53431375.0	53431375.0	T	G	ENSMUST00000232179.2:c.982A>C	S328R	53431375.0	53431375.0	T	G	ENSMUST00000232179.2:c.982A>C	S328R	CLINVAR-H1350689	CLINVAR-H1350689-M01-V01	CLINVAR	490759.0	False	False	False	False	False	25
ATM	ENSG00000149311.13	ENST00000278616.4	chr11	62	+	True	108117771	108117771	A	G	ENST00000278616.4:c.982A>G	S328G	Missense	E_7	SNP	True	0	Class 0: This mutation can be originally modeled.	18aa	7aa	Atm	ENSMUSG00000034218.17	ENSMUST00000232179.2	chr9	63	-	SNP	Missense	E_7	53431375.0	53431375.0	T	C	ENSMUST00000232179.2:c.982A>G	S328G	53431375.0	53431375.0	T	C	ENSMUST00000232179.2:c.982A>G	S328G	CLINVAR-H1350690	CLINVAR-H1350690-M01-V01	CLINVAR	856804.0	False	False	False	False	False	25
ATM	ENSG00000149311.13	ENST00000278616.4	chr11	62	+	True	108117772	108117772	G	A	ENST00000278616.4:c.983G>A	S328N	Missense	E_7	SNP	True	0	Class 0: This mutation can be originally modeled.	18aa	7aa	Atm	ENSMUSG00000034218.17	ENSMUST00000232179.2	chr9	63	-	SNP	Missense	E_7	53431374.0	53431374.0	C	T	ENSMUST00000232179.2:c.983G>A	S328N	53431374.0	53431374.0	C	T	ENSMUST00000232179.2:c.983G>A	S328N	CLINVAR-H1350691	CLINVAR-H1350691-M01-V01	CLINVAR	1421648.0	False	False	False	False	False	25
ATM	ENSG00000149311.13	ENST00000278616.4	chr11	62	+	True	108117774	108117774	A	G	ENST00000278616.4:c.985A>G	R329G	Missense	E_7	SNP	True	0	Class 0: This mutation can be originally modeled.	19aa	6aa	Atm	ENSMUSG00000034218.17	ENSMUST00000232179.2	chr9	63	-	SNP	Missense	E_7	53431372.0	53431372.0	G	C	ENSMUST00000232179.2:c.985C>G	R329G	53431372.0	53431372.0	G	C	ENSMUST00000232179.2:c.985C>G	R329G	CLINVAR-H1350692	CLINVAR-H1350692-M01-V01	CLINVAR	648344.0	False	False	False	False	False	25
ATM	ENSG00000149311.13	ENST00000278616.4	chr11	62	+	True	108117776	108117776	A	G	ENST00000278616.4:c.987A>G	R329delinsR	Silent	E_7	SNP	True	0	Class 0: This mutation can be originally modeled.	19aa	6aa	Atm	ENSMUSG00000034218.17	ENSMUST00000232179.2	chr9	63	-	SNP	Silent	E_7	53431370.0	53431370.0	T	C	ENSMUST00000232179.2:c.987A>G	R329delinsR	53431370.0	53431370.0	T	C	ENSMUST00000232179.2:c.987A>G	R329delinsR	CLINVAR-H1350696	CLINVAR-H1350696-M01-V01	CLINVAR	928225.0	False	False	False	False	False	25
ATM	ENSG00000149311.13	ENST00000278616.4	chr11	62	+	True	108117777	108117777	G	A	ENST00000278616.4:c.988G>A	G330R	Missense	E_7	SNP	True	0	Class 0: This mutation can be originally modeled.	20aa	5aa	Atm	ENSMUSG00000034218.17	ENSMUST00000232179.2	chr9	63	-	SNP	Missense	E_7	53431369.0	53431369.0	C	T	ENSMUST00000232179.2:c.988G>A	G330R	53431369.0	53431369.0	C	T	ENSMUST00000232179.2:c.988G>A	G330R	CLINVAR-H1350697	CLINVAR-H1350697-M01-V01	CLINVAR	1413110.0	False	False	False	False	False	25
ATM	ENSG00000149311.13	ENST00000278616.4	chr11	62	+	True	108117778	108117778	G	A	ENST00000278616.4:c.989G>A	G330E	Missense	E_7	SNP	True	0	Class 0: This mutation can be originally modeled.	20aa	5aa	Atm	ENSMUSG00000034218.17	ENSMUST00000232179.2	chr9	63	-	SNP	Missense	E_7	53431368.0	53431368.0	C	T	ENSMUST00000232179.2:c.989G>A	G330E	53431368.0	53431368.0	C	T	ENSMUST00000232179.2:c.989G>A	G330E	CLINVAR-H1350698	CLINVAR-H1350698-M01-V01	CLINVAR	407578.0	False	False	False	False	False	25
ATM	ENSG00000149311.13	ENST00000278616.4	chr11	62	+	True	108117778	108117778	G	C	ENST00000278616.4:c.989G>C	G330A	Missense	E_7	SNP	True	0	Class 0: This mutation can be originally modeled.	20aa	5aa	Atm	ENSMUSG00000034218.17	ENSMUST00000232179.2	chr9	63	-	SNP	Missense	E_7	53431368.0	53431368.0	C	G	ENSMUST00000232179.2:c.989G>C	G330A	53431368.0	53431368.0	C	G	ENSMUST00000232179.2:c.989G>C	G330A	CLINVAR-H1350699	CLINVAR-H1350699-M01-V01	CLINVAR	482661.0	False	False	False	False	False	25
ATM	ENSG00000149311.13	ENST00000278616.4	chr11	62	+	True	108117779	108117779	A	G	ENST00000278616.4:c.990A>G	G330delinsG	Silent	E_7	SNP	True	0	Class 0: This mutation can be originally modeled.	20aa	5aa	Atm	ENSMUSG00000034218.17	ENSMUST00000232179.2	chr9	63	-	SNP	Silent	E_7	53431367.0	53431367.0	C	C	ENSMUST00000232179.2:c.990G>G	G330delinsG	53431367.0	53431367.0	C	C	ENSMUST00000232179.2:c.990G>G	G330delinsG	CLINVAR-H1350702	CLINVAR-H1350702-M01-V01	CLINVAR	507002.0	False	False	False	False	False	25
ATM	ENSG00000149311.13	ENST00000278616.4	chr11	62	+	True	108117779	108117779	A	T	ENST00000278616.4:c.990A>T	G330delinsG	Silent	E_7	SNP	True	0	Class 0: This mutation can be originally modeled.	20aa	5aa	Atm	ENSMUSG00000034218.17	ENSMUST00000232179.2	chr9	63	-	SNP	Silent	E_7	53431367.0	53431367.0	C	A	ENSMUST00000232179.2:c.990G>T	G330delinsG	53431367.0	53431367.0	C	A	ENSMUST00000232179.2:c.990G>T	G330delinsG	CLINVAR-H1350703	CLINVAR-H1350703-M01-V01	CLINVAR	920659.0	False	False	False	False	False	25
ATM	ENSG00000149311.13	ENST00000278616.4	chr11	62	+	True	108117780	108117780	A	G	ENST00000278616.4:c.991A>G	K331E	Missense	E_7	SNP	True	0	Class 0: This mutation can be originally modeled.	21aa	4aa	Atm	ENSMUSG00000034218.17	ENSMUST00000232179.2	chr9	63	-	SNP	Missense	E_7	53431366.0	53431366.0	T	C	ENSMUST00000232179.2:c.991A>G	K331E	53431366.0	53431366.0	T	C	ENSMUST00000232179.2:c.991A>G	K331E	CLINVAR-H1350704	CLINVAR-H1350704-M01-V01	CLINVAR	482717.0	False	False	False	False	False	25
ATM	ENSG00000149311.13	ENST00000278616.4	chr11	62	+	True	108117781	108117781	A	G	ENST00000278616.4:c.992A>G	K331R	Missense	E_7	SNP	True	0	Class 0: This mutation can be originally modeled.	21aa	4aa	Atm	ENSMUSG00000034218.17	ENSMUST00000232179.2	chr9	63	-	SNP	Missense	E_7	53431365.0	53431365.0	T	C	ENSMUST00000232179.2:c.992A>G	K331R	53431365.0	53431365.0	T	C	ENSMUST00000232179.2:c.992A>G	K331R	CLINVAR-H1350705	CLINVAR-H1350705-M01-V01	CLINVAR	1768632.0	False	False	False	False	False	25
ATM	ENSG00000149311.13	ENST00000278616.4	chr11	62	+	True	108117782	108117782	G	A	ENST00000278616.4:c.993G>A	K331delinsK	Silent	E_7	SNP	True	0	Class 0: This mutation can be originally modeled.	21aa	4aa	Atm	ENSMUSG00000034218.17	ENSMUST00000232179.2	chr9	63	-	SNP	Silent	E_7	53431364.0	53431364.0	T	T	ENSMUST00000232179.2:c.993A>A	K331delinsK	53431364.0	53431364.0	T	T	ENSMUST00000232179.2:c.993A>A	K331delinsK	CLINVAR-H1350707	CLINVAR-H1350707-M01-V01	CLINVAR	185277.0	False	False	False	False	False	25
ATM	ENSG00000149311.13	ENST00000278616.4	chr11	62	+	True	108117782	108117782	G	T	ENST00000278616.4:c.993G>T	K331N	Missense	E_7	SNP	True	0	Class 0: This mutation can be originally modeled.	21aa	4aa	Atm	ENSMUSG00000034218.17	ENSMUST00000232179.2	chr9	63	-	SNP	Missense	E_7	53431364.0	53431364.0	T	A	ENSMUST00000232179.2:c.993A>T	K331N	53431364.0	53431364.0	T	A	ENSMUST00000232179.2:c.993A>T	K331N	CLINVAR-H1350708	CLINVAR-H1350708-M01-V01	CLINVAR	1443133.0	False	False	False	False	False	25
ATM	ENSG00000149311.13	ENST00000278616.4	chr11	62	+	True	108117783	108117783	T	G	ENST00000278616.4:c.994T>G	Y332D	Missense	E_7	SNP	True	0	Class 0: This mutation can be originally modeled.	22aa	3aa	Atm	ENSMUSG00000034218.17	ENSMUST00000232179.2	chr9	63	-	SNP	Missense	E_7	53431363.0	53431363.0	A	C	ENSMUST00000232179.2:c.994T>G	Y332D	53431363.0	53431363.0	A	C	ENSMUST00000232179.2:c.994T>G	Y332D	CLINVAR-H1350709	CLINVAR-H1350709-M01-V01	CLINVAR	1768709.0	False	False	False	False	False	25
ATM	ENSG00000149311.13	ENST00000278616.4	chr11	62	+	True	108117784	108117784	A	C	ENST00000278616.4:c.995A>C	Y332S	Missense	E_7	SNP	True	0	Class 0: This mutation can be originally modeled.	22aa	3aa	Atm	ENSMUSG00000034218.17	ENSMUST00000232179.2	chr9	63	-	SNP	Missense	E_7	53431362.0	53431362.0	T	G	ENSMUST00000232179.2:c.995A>C	Y332S	53431362.0	53431362.0	T	G	ENSMUST00000232179.2:c.995A>C	Y332S	CLINVAR-H1350710	CLINVAR-H1350710-M01-V01	CLINVAR	1768721.0	False	False	False	False	False	25
ATM	ENSG00000149311.13	ENST00000278616.4	chr11	62	+	True	108117784	108117784	A	G	ENST00000278616.4:c.995A>G	Y332C	Missense	E_7	SNP	True	0	Class 0: This mutation can be originally modeled.	22aa	3aa	Atm	ENSMUSG00000034218.17	ENSMUST00000232179.2	chr9	63	-	SNP	Missense	E_7	53431362.0	53431362.0	T	C	ENSMUST00000232179.2:c.995A>G	Y332C	53431362.0	53431362.0	T	C	ENSMUST00000232179.2:c.995A>G	Y332C	CLINVAR-H1350711	CLINVAR-H1350711-M01-V01	CLINVAR	644228.0	False	False	False	False	False	25
ATM	ENSG00000149311.13	ENST00000278616.4	chr11	62	+	True	108117784	108117784	A	T	ENST00000278616.4:c.995A>T	Y332F	Missense	E_7	SNP	True	0	Class 0: This mutation can be originally modeled.	22aa	3aa	Atm	ENSMUSG00000034218.17	ENSMUST00000232179.2	chr9	63	-	SNP	Missense	E_7	53431362.0	53431362.0	T	A	ENSMUST00000232179.2:c.995A>T	Y332F	53431362.0	53431362.0	T	A	ENSMUST00000232179.2:c.995A>T	Y332F	CLINVAR-H1350712	CLINVAR-H1350712-M01-V01	CLINVAR	407663.0	False	False	False	False	False	25
ATM	ENSG00000149311.13	ENST00000278616.4	chr11	62	+	True	108117785	108117785	T	C	ENST00000278616.4:c.996T>C	Y332delinsY	Silent	E_7	SNP	True	0	Class 0: This mutation can be originally modeled.	22aa	3aa	Atm	ENSMUSG00000034218.17	ENSMUST00000232179.2	chr9	63	-	SNP	Silent	E_7	53431361.0	53431361.0	A	G	ENSMUST00000232179.2:c.996T>C	Y332delinsY	53431361.0	53431361.0	A	G	ENSMUST00000232179.2:c.996T>C	Y332delinsY	CLINVAR-H1350713	CLINVAR-H1350713-M01-V01	CLINVAR	798670.0	False	False	False	False	False	25
ATM	ENSG00000149311.13	ENST00000278616.4	chr11	62	+	True	108117787	108117787	C	T	ENST00000278616.4:c.998C>T	S333F	Missense	E_7	SNP	True	0	Class 0: This mutation can be originally modeled.	23aa	2aa	Atm	ENSMUSG00000034218.17	ENSMUST00000232179.2	chr9	63	-	SNP	Missense	E_7	53431359.0	53431359.0	G	A	ENSMUST00000232179.2:c.998C>T	S333F	53431359.0	53431359.0	G	A	ENSMUST00000232179.2:c.998C>T	S333F	CLINVAR-H1350714	CLINVAR-H1350714-M01-V01	CLINVAR	127471.0	False	False	False	False	False	25
ATM	ENSG00000149311.13	ENST00000278616.4	chr11	62	+	True	108117790	108117790	C	G	ENST00000278616.4:c.1001C>G	S334*	Nonsense	E_7	SNP	True	0	Class 0: This mutation can be originally modeled.	24aa	1aa	Atm	ENSMUSG00000034218.17	ENSMUST00000232179.2	chr9	63	-	SNP	Nonsense	E_7	53431356.0	53431356.0	G	C	ENSMUST00000232179.2:c.1001C>G	S334*	53431356.0	53431356.0	G	C	ENSMUST00000232179.2:c.1001C>G	S334*	CLINVAR-H1350715	CLINVAR-H1350715-M01-V01	CLINVAR	1769019.0	False	False	False	False	False	25
ATM	ENSG00000149311.13	ENST00000278616.4	chr11	62	+	True	108117792	108117792	G	T	ENST00000278616.4:c.1003G>T	G335*	Nonsense	E_7	SNP	True	0	Class 0: This mutation can be originally modeled.	25aa	0aa	Atm	ENSMUSG00000034218.17	ENSMUST00000232179.2	chr9	63	-	SNP	Nonsense	E_7	53431354.0	53431354.0	C	A	ENSMUST00000232179.2:c.1003G>T	G335*	53431354.0	53431354.0	C	A	ENSMUST00000232179.2:c.1003G>T	G335*	CLINVAR-H1350716	CLINVAR-H1350716-M01-V01	CLINVAR	479010.0	False	False	False	False	False	25
ATM	ENSG00000149311.13	ENST00000278616.4	chr11	62	+	True	108117793	108117793	G	A	ENST00000278616.4:c.1004G>A	G335E	Missense	E_7	SNP	True	0	Class 0: This mutation can be originally modeled.	25aa	0aa	Atm	ENSMUSG00000034218.17	ENSMUST00000232179.2	chr9	63	-	SNP	Missense	E_7	53431353.0	53431353.0	C	T	ENSMUST00000232179.2:c.1004G>A	G335E	53431353.0	53431353.0	C	T	ENSMUST00000232179.2:c.1004G>A	G335E	CLINVAR-H1350717	CLINVAR-H1350717-M01-V01	CLINVAR	645300.0	False	False	False	False	False	25
ATM	ENSG00000149311.13	ENST00000278616.4	chr11	62	+	True	108117793	108117793	G	T	ENST00000278616.4:c.1004G>T	G335V	Missense	E_7	SNP	True	0	Class 0: This mutation can be originally modeled.	25aa	0aa	Atm	ENSMUSG00000034218.17	ENSMUST00000232179.2	chr9	63	-	SNP	Missense	E_7	53431353.0	53431353.0	C	A	ENSMUST00000232179.2:c.1004G>T	G335V	53431353.0	53431353.0	C	A	ENSMUST00000232179.2:c.1004G>T	G335V	CLINVAR-H1350718	CLINVAR-H1350718-M01-V01	CLINVAR	1779173.0	False	False	False	False	False	25
ATM	ENSG00000149311.13	ENST00000278616.4	chr11	62	+	True	108117794	108117794	A	G	ENST00000278616.4:c.1005A>G	G335delinsG	Silent	E_7	SNP	True	0	Class 0: This mutation can be originally modeled.	25aa	0aa	Atm	ENSMUSG00000034218.17	ENSMUST00000232179.2	chr9	63	-	SNP	Silent	E_7	53431352.0	53431352.0	T	C	ENSMUST00000232179.2:c.1005A>G	G335delinsG	53431352.0	53431352.0	T	C	ENSMUST00000232179.2:c.1005A>G	G335delinsG	CLINVAR-H1350719	CLINVAR-H1350719-M01-V01	CLINVAR	508922.0	False	False	False	False	False	25
ATM	ENSG00000149311.13	ENST00000278616.4	chr11	62	+	True	108117798	108117798	C	A	ENST00000278616.4:c.1009C>A	R337S	Missense	E_7	SNP	True	0	Class 0: This mutation can be originally modeled.	0aa	9aa	Atm	ENSMUSG00000034218.17	ENSMUST00000232179.2	chr9	63	-	SNP	Missense	E_7	53431348.0	53431348.0	G	T	ENSMUST00000232179.2:c.1009C>A	R337S	53431348.0	53431348.0	G	T	ENSMUST00000232179.2:c.1009C>A	R337S	CLINVAR-H1350725	CLINVAR-H1350725-M01-V01	CLINVAR	232238.0	False	False	False	False	False	9
ATM	ENSG00000149311.13	ENST00000278616.4	chr11	62	+	True	108117798	108117798	C	T	ENST00000278616.4:c.1009C>T	R337C	Missense	E_7	SNP	True	0	Class 0: This mutation can be originally modeled.	0aa	9aa	Atm	ENSMUSG00000034218.17	ENSMUST00000232179.2	chr9	63	-	SNP	Missense	E_7	53431348.0	53431348.0	G	A	ENSMUST00000232179.2:c.1009C>T	R337C	53431348.0	53431348.0	G	A	ENSMUST00000232179.2:c.1009C>T	R337C	CLINVAR-H1350726	CLINVAR-H1350726-M01-V01	CLINVAR	127327.0	False	False	False	False	False	9
ATM	ENSG00000149311.13	ENST00000278616.4	chr11	62	+	True	108117799	108117799	G	A	ENST00000278616.4:c.1010G>A	R337H	Missense	E_7	SNP	True	0	Class 0: This mutation can be originally modeled.	0aa	9aa	Atm	ENSMUSG00000034218.17	ENSMUST00000232179.2	chr9	63	-	SNP	Missense	E_7	53431347.0	53431347.0	C	T	ENSMUST00000232179.2:c.1010G>A	R337H	53431347.0	53431347.0	C	T	ENSMUST00000232179.2:c.1010G>A	R337H	CLINVAR-H1350727	CLINVAR-H1350727-M01-V01	CLINVAR	127328.0	False	False	False	False	False	9
ATM	ENSG00000149311.13	ENST00000278616.4	chr11	62	+	True	108117799	108117799	G	C	ENST00000278616.4:c.1010G>C	R337P	Missense	E_7	SNP	True	0	Class 0: This mutation can be originally modeled.	0aa	9aa	Atm	ENSMUSG00000034218.17	ENSMUST00000232179.2	chr9	63	-	SNP	Missense	E_7	53431347.0	53431347.0	C	G	ENSMUST00000232179.2:c.1010G>C	R337P	53431347.0	53431347.0	C	G	ENSMUST00000232179.2:c.1010G>C	R337P	CLINVAR-H1350728	CLINVAR-H1350728-M01-V01	CLINVAR	1728214.0	False	False	False	False	False	9
ATM	ENSG00000149311.13	ENST00000278616.4	chr11	62	+	True	108117799	108117799	G	T	ENST00000278616.4:c.1010G>T	R337L	Missense	E_7	SNP	True	0	Class 0: This mutation can be originally modeled.	0aa	9aa	Atm	ENSMUSG00000034218.17	ENSMUST00000232179.2	chr9	63	-	SNP	Missense	E_7	53431347.0	53431347.0	C	A	ENSMUST00000232179.2:c.1010G>T	R337L	53431347.0	53431347.0	C	A	ENSMUST00000232179.2:c.1010G>T	R337L	CLINVAR-H1350729	CLINVAR-H1350729-M01-V01	CLINVAR	851484.0	False	False	False	False	False	9
ATM	ENSG00000149311.13	ENST00000278616.4	chr11	62	+	True	108117801	108117801	A	C	ENST00000278616.4:c.1012A>C	N338H	Missense	E_7	SNP	True	0	Class 0: This mutation can be originally modeled.	1aa	8aa	Atm	ENSMUSG00000034218.17	ENSMUST00000232179.2	chr9	63	-	SNP	Missense	E_7	53431345.0	53431345.0	T	G	ENSMUST00000232179.2:c.1012A>C	N338H	53431345.0	53431345.0	T	G	ENSMUST00000232179.2:c.1012A>C	N338H	CLINVAR-H1350730	CLINVAR-H1350730-M01-V01	CLINVAR	631090.0	False	False	False	False	False	9
ATM	ENSG00000149311.13	ENST00000278616.4	chr11	62	+	True	108117801	108117801	A	G	ENST00000278616.4:c.1012A>G	N338D	Missense	E_7	SNP	True	0	Class 0: This mutation can be originally modeled.	1aa	8aa	Atm	ENSMUSG00000034218.17	ENSMUST00000232179.2	chr9	63	-	SNP	Missense	E_7	53431345.0	53431345.0	T	C	ENSMUST00000232179.2:c.1012A>G	N338D	53431345.0	53431345.0	T	C	ENSMUST00000232179.2:c.1012A>G	N338D	CLINVAR-H1350731	CLINVAR-H1350731-M01-V01	CLINVAR	971405.0	False	False	False	False	False	9
ATM	ENSG00000149311.13	ENST00000278616.4	chr11	62	+	True	108117802	108117802	A	G	ENST00000278616.4:c.1013A>G	N338S	Missense	E_7	SNP	True	0	Class 0: This mutation can be originally modeled.	1aa	8aa	Atm	ENSMUSG00000034218.17	ENSMUST00000232179.2	chr9	63	-	SNP	Missense	E_7	53431344.0	53431344.0	T	C	ENSMUST00000232179.2:c.1013A>G	N338S	53431344.0	53431344.0	T	C	ENSMUST00000232179.2:c.1013A>G	N338S	CLINVAR-H1350732	CLINVAR-H1350732-M01-V01	CLINVAR	2445298.0	False	False	False	False	False	9
ATM	ENSG00000149311.13	ENST00000278616.4	chr11	62	+	True	108117803	108117803	T	C	ENST00000278616.4:c.1014T>C	N338delinsN	Silent	E_7	SNP	True	0	Class 0: This mutation can be originally modeled.	1aa	8aa	Atm	ENSMUSG00000034218.17	ENSMUST00000232179.2	chr9	63	-	SNP	Silent	E_7	53431343.0	53431343.0	A	G	ENSMUST00000232179.2:c.1014T>C	N338delinsN	53431343.0	53431343.0	A	G	ENSMUST00000232179.2:c.1014T>C	N338delinsN	CLINVAR-H1350733	CLINVAR-H1350733-M01-V01	CLINVAR	453349.0	False	False	False	False	False	9
ATM	ENSG00000149311.13	ENST00000278616.4	chr11	62	+	True	108117804	108117804	A	G	ENST00000278616.4:c.1015A>G	I339V	Missense	E_7	SNP	True	0	Class 0: This mutation can be originally modeled.	2aa	7aa	Atm	ENSMUSG00000034218.17	ENSMUST00000232179.2	chr9	63	-	SNP	Missense	E_7	53431342.0	53431342.0	T	C	ENSMUST00000232179.2:c.1015A>G	I339V	53431342.0	53431342.0	T	C	ENSMUST00000232179.2:c.1015A>G	I339V	CLINVAR-H1350734	CLINVAR-H1350734-M01-V01	CLINVAR	232120.0	False	False	False	False	False	9
ATM	ENSG00000149311.13	ENST00000278616.4	chr11	62	+	True	108117805	108117805	T	C	ENST00000278616.4:c.1016T>C	I339T	Missense	E_7	SNP	True	0	Class 0: This mutation can be originally modeled.	2aa	7aa	Atm	ENSMUSG00000034218.17	ENSMUST00000232179.2	chr9	63	-	SNP	Missense	E_7	53431341.0	53431341.0	A	G	ENSMUST00000232179.2:c.1016T>C	I339T	53431341.0	53431341.0	A	G	ENSMUST00000232179.2:c.1016T>C	I339T	CLINVAR-H1350736	CLINVAR-H1350736-M01-V01	CLINVAR	843805.0	False	False	False	False	False	9
ATM	ENSG00000149311.13	ENST00000278616.4	chr11	62	+	True	108117808	108117808	C	A	ENST00000278616.4:c.1019C>A	A340D	Missense	E_7	SNP	True	0	Class 0: This mutation can be originally modeled.	3aa	6aa	Atm	ENSMUSG00000034218.17	ENSMUST00000232179.2	chr9	63	-	SNP	Missense	E_7	53431338.0	53431338.0	G	T	ENSMUST00000232179.2:c.1019C>A	A340D	53431338.0	53431338.0	G	T	ENSMUST00000232179.2:c.1019C>A	A340D	CLINVAR-H1350737	CLINVAR-H1350737-M01-V01	CLINVAR	231970.0	False	False	False	False	False	9
ATM	ENSG00000149311.13	ENST00000278616.4	chr11	62	+	True	108117808	108117808	C	G	ENST00000278616.4:c.1019C>G	A340G	Missense	E_7	SNP	True	0	Class 0: This mutation can be originally modeled.	3aa	6aa	Atm	ENSMUSG00000034218.17	ENSMUST00000232179.2	chr9	63	-	SNP	Missense	E_7	53431338.0	53431338.0	G	C	ENSMUST00000232179.2:c.1019C>G	A340G	53431338.0	53431338.0	G	C	ENSMUST00000232179.2:c.1019C>G	A340G	CLINVAR-H1350738	CLINVAR-H1350738-M01-V01	CLINVAR	181988.0	False	False	False	False	False	9
ATM	ENSG00000149311.13	ENST00000278616.4	chr11	62	+	True	108117808	108117808	C	T	ENST00000278616.4:c.1019C>T	A340V	Missense	E_7	SNP	True	0	Class 0: This mutation can be originally modeled.	3aa	6aa	Atm	ENSMUSG00000034218.17	ENSMUST00000232179.2	chr9	63	-	SNP	Missense	E_7	53431338.0	53431338.0	G	A	ENSMUST00000232179.2:c.1019C>T	A340V	53431338.0	53431338.0	G	A	ENSMUST00000232179.2:c.1019C>T	A340V	CLINVAR-H1350739	CLINVAR-H1350739-M01-V01	CLINVAR	577796.0	False	False	False	False	False	9
ATM	ENSG00000149311.13	ENST00000278616.4	chr11	62	+	True	108117809	108117809	C	A	ENST00000278616.4:c.1020C>A	A340delinsA	Silent	E_7	SNP	True	0	Class 0: This mutation can be originally modeled.	3aa	6aa	Atm	ENSMUSG00000034218.17	ENSMUST00000232179.2	chr9	63	-	SNP	Silent	E_7	53431337.0	53431337.0	A	T	ENSMUST00000232179.2:c.1020T>A	A340delinsA	53431337.0	53431337.0	A	T	ENSMUST00000232179.2:c.1020T>A	A340delinsA	CLINVAR-H1350740	CLINVAR-H1350740-M01-V01	CLINVAR	135730.0	False	False	False	False	False	9
ATM	ENSG00000149311.13	ENST00000278616.4	chr11	62	+	True	108117809	108117809	C	T	ENST00000278616.4:c.1020C>T	A340delinsA	Silent	E_7	SNP	True	0	Class 0: This mutation can be originally modeled.	3aa	6aa	Atm	ENSMUSG00000034218.17	ENSMUST00000232179.2	chr9	63	-	SNP	Silent	E_7	53431337.0	53431337.0	A	A	ENSMUST00000232179.2:c.1020T>T	A340delinsA	53431337.0	53431337.0	A	A	ENSMUST00000232179.2:c.1020T>T	A340delinsA	CLINVAR-H1350741	CLINVAR-H1350741-M01-V01	CLINVAR	236664.0	False	False	False	False	False	9
ATM	ENSG00000149311.13	ENST00000278616.4	chr11	62	+	True	108117810	108117810	G	A	ENST00000278616.4:c.1021G>A	V341I	Missense	E_7	SNP	True	0	Class 0: This mutation can be originally modeled.	4aa	5aa	Atm	ENSMUSG00000034218.17	ENSMUST00000232179.2	chr9	63	-	SNP	Missense	E_7	53431336.0	53431336.0	C	T	ENSMUST00000232179.2:c.1021G>A	V341I	53431336.0	53431336.0	C	T	ENSMUST00000232179.2:c.1021G>A	V341I	CLINVAR-H1350742	CLINVAR-H1350742-M01-V01	CLINVAR	133643.0	False	False	False	False	False	9
ATM	ENSG00000149311.13	ENST00000278616.4	chr11	62	+	True	108117812	108117812	C	T	ENST00000278616.4:c.1023C>T	V341delinsV	Silent	E_7	SNP	True	0	Class 0: This mutation can be originally modeled.	4aa	5aa	Atm	ENSMUSG00000034218.17	ENSMUST00000232179.2	chr9	63	-	SNP	Silent	E_7	53431334.0	53431334.0	G	A	ENSMUST00000232179.2:c.1023C>T	V341delinsV	53431334.0	53431334.0	G	A	ENSMUST00000232179.2:c.1023C>T	V341delinsV	CLINVAR-H1350743	CLINVAR-H1350743-M01-V01	CLINVAR	798979.0	False	False	False	False	False	9
ATM	ENSG00000149311.13	ENST00000278616.4	chr11	62	+	True	108117814	108117814	A	C	ENST00000278616.4:c.1025A>C	K342T	Missense	E_7	SNP	True	0	Class 0: This mutation can be originally modeled.	5aa	4aa	Atm	ENSMUSG00000034218.17	ENSMUST00000232179.2	chr9	63	-	SNP	Missense	E_7	53431332.0	53431332.0	T	G	ENSMUST00000232179.2:c.1025A>C	K342T	53431332.0	53431332.0	T	G	ENSMUST00000232179.2:c.1025A>C	K342T	CLINVAR-H1350745	CLINVAR-H1350745-M01-V01	CLINVAR	419808.0	False	False	False	False	False	9
ATM	ENSG00000149311.13	ENST00000278616.4	chr11	62	+	True	108117814	108117814	A	G	ENST00000278616.4:c.1025A>G	K342R	Missense	E_7	SNP	True	0	Class 0: This mutation can be originally modeled.	5aa	4aa	Atm	ENSMUSG00000034218.17	ENSMUST00000232179.2	chr9	63	-	SNP	Missense	E_7	53431332.0	53431332.0	T	C	ENSMUST00000232179.2:c.1025A>G	K342R	53431332.0	53431332.0	T	C	ENSMUST00000232179.2:c.1025A>G	K342R	CLINVAR-H1350746	CLINVAR-H1350746-M01-V01	CLINVAR	481154.0	False	False	False	False	False	9
ATM	ENSG00000149311.13	ENST00000278616.4	chr11	62	+	True	108117816	108117816	G	A	ENST00000278616.4:c.1027G>A	E343K	Missense	E_7	SNP	True	0	Class 0: This mutation can be originally modeled.	6aa	3aa	Atm	ENSMUSG00000034218.17	ENSMUST00000232179.2	chr9	63	-	SNP	Missense	E_7	53431330.0	53431330.0	C	T	ENSMUST00000232179.2:c.1027G>A	E343K	53431330.0	53431330.0	C	T	ENSMUST00000232179.2:c.1027G>A	E343K	CLINVAR-H1350747	CLINVAR-H1350747-M01-V01	CLINVAR	1366472.0	False	False	False	False	False	9
ATM	ENSG00000149311.13	ENST00000278616.4	chr11	62	+	True	108117816	108117816	G	T	ENST00000278616.4:c.1027G>T	E343*	Nonsense	E_7	SNP	True	0	Class 0: This mutation can be originally modeled.	6aa	3aa	Atm	ENSMUSG00000034218.17	ENSMUST00000232179.2	chr9	63	-	SNP	Nonsense	E_7	53431330.0	53431330.0	C	A	ENSMUST00000232179.2:c.1027G>T	E343*	53431330.0	53431330.0	C	A	ENSMUST00000232179.2:c.1027G>T	E343*	CLINVAR-H1350748	CLINVAR-H1350748-M01-V01	CLINVAR	1769978.0	False	False	False	False	False	9
ATM	ENSG00000149311.13	ENST00000278616.4	chr11	62	+	True	108117818	108117818	A	G	ENST00000278616.4:c.1029A>G	E343delinsE	Silent	E_7	SNP	True	0	Class 0: This mutation can be originally modeled.	6aa	3aa	Atm	ENSMUSG00000034218.17	ENSMUST00000232179.2	chr9	63	-	SNP	Silent	E_7	53431328.0	53431328.0	T	C	ENSMUST00000232179.2:c.1029A>G	E343delinsE	53431328.0	53431328.0	T	C	ENSMUST00000232179.2:c.1029A>G	E343delinsE	CLINVAR-H1350749	CLINVAR-H1350749-M01-V01	CLINVAR	1091482.0	False	False	False	False	False	9
ATM	ENSG00000149311.13	ENST00000278616.4	chr11	62	+	True	108117819	108117819	A	T	ENST00000278616.4:c.1030A>T	N344Y	Missense	E_7	SNP	True	0	Class 0: This mutation can be originally modeled.	7aa	2aa	Atm	ENSMUSG00000034218.17	ENSMUST00000232179.2	chr9	63	-	SNP	Missense	E_7	53431327.0	53431327.0	T	A	ENSMUST00000232179.2:c.1030A>T	N344Y	53431327.0	53431327.0	T	A	ENSMUST00000232179.2:c.1030A>T	N344Y	CLINVAR-H1350750	CLINVAR-H1350750-M01-V01	CLINVAR	142532.0	False	False	False	False	False	9
ATM	ENSG00000149311.13	ENST00000278616.4	chr11	62	+	True	108117821	108117821	T	C	ENST00000278616.4:c.1032T>C	N344delinsN	Silent	E_7	SNP	True	0	Class 0: This mutation can be originally modeled.	7aa	2aa	Atm	ENSMUSG00000034218.17	ENSMUST00000232179.2	chr9	63	-	SNP	Silent	E_7	53431325.0	53431325.0	A	G	ENSMUST00000232179.2:c.1032T>C	N344delinsN	53431325.0	53431325.0	A	G	ENSMUST00000232179.2:c.1032T>C	N344delinsN	CLINVAR-H1350751	CLINVAR-H1350751-M01-V01	CLINVAR	2568192.0	False	False	False	False	False	9
ATM	ENSG00000149311.13	ENST00000278616.4	chr11	62	+	True	108117824	108117824	G	A	ENST00000278616.4:c.1035G>A	L345delinsL	Silent	E_7	SNP	True	0	Class 0: This mutation can be originally modeled.	8aa	1aa	Atm	ENSMUSG00000034218.17	ENSMUST00000232179.2	chr9	63	-	SNP	Silent	E_7	53431322.0	53431322.0	C	T	ENSMUST00000232179.2:c.1035G>A	L345delinsL	53431322.0	53431322.0	C	T	ENSMUST00000232179.2:c.1035G>A	L345delinsL	CLINVAR-H1350754	CLINVAR-H1350754-M01-V01	CLINVAR	1656669.0	False	False	False	False	False	9
ATM	ENSG00000149311.13	ENST00000278616.4	chr11	62	+	True	108117825	108117825	A	G	ENST00000278616.4:c.1036A>G	I346V	Missense	E_7	SNP	True	0	Class 0: This mutation can be originally modeled.	9aa	0aa	Atm	ENSMUSG00000034218.17	ENSMUST00000232179.2	chr9	63	-	SNP	Missense	E_7	53431321.0	53431321.0	T	C	ENSMUST00000232179.2:c.1036A>G	I346V	53431321.0	53431321.0	T	C	ENSMUST00000232179.2:c.1036A>G	I346V	CLINVAR-H1350756	CLINVAR-H1350756-M01-V01	CLINVAR	580475.0	False	False	False	False	False	9
ATM	ENSG00000149311.13	ENST00000278616.4	chr11	62	+	True	108117826	108117826	T	A	ENST00000278616.4:c.1037T>A	I346N	Missense	E_7	SNP	True	0	Class 0: This mutation can be originally modeled.	9aa	0aa	Atm	ENSMUSG00000034218.17	ENSMUST00000232179.2	chr9	63	-	SNP	Missense	E_7	53431320.0	53431320.0	A	T	ENSMUST00000232179.2:c.1037T>A	I346N	53431320.0	53431320.0	A	T	ENSMUST00000232179.2:c.1037T>A	I346N	CLINVAR-H1350757	CLINVAR-H1350757-M01-V01	CLINVAR	407452.0	False	False	False	False	False	9
ATM	ENSG00000149311.13	ENST00000278616.4	chr11	62	+	True	108117827	108117827	T	A	ENST00000278616.4:c.1038T>A	I346delinsI	Silent	E_7	SNP	True	0	Class 0: This mutation can be originally modeled.	9aa	0aa	Atm	ENSMUSG00000034218.17	ENSMUST00000232179.2	chr9	63	-	SNP	Silent	E_7	53431319.0	53431319.0	A	T	ENSMUST00000232179.2:c.1038T>A	I346delinsI	53431319.0	53431319.0	A	T	ENSMUST00000232179.2:c.1038T>A	I346delinsI	CLINVAR-H1350758	CLINVAR-H1350758-M01-V01	CLINVAR	742703.0	False	False	False	False	False	9
ATM	ENSG00000149311.13	ENST00000278616.4	chr11	62	+	True	108117827	108117827	T	G	ENST00000278616.4:c.1038T>G	I346M	Missense	E_7	SNP	True	0	Class 0: This mutation can be originally modeled.	9aa	0aa	Atm	ENSMUSG00000034218.17	ENSMUST00000232179.2	chr9	63	-	SNP	Missense	E_7	53431319.0	53431319.0	A	C	ENSMUST00000232179.2:c.1038T>G	I346M	53431319.0	53431319.0	A	C	ENSMUST00000232179.2:c.1038T>G	I346M	CLINVAR-H1350759	CLINVAR-H1350759-M01-V01	CLINVAR	479025.0	False	False	False	False	False	9
ATM	ENSG00000149311.13	ENST00000278616.4	chr11	62	+	True	108117831	108117831	T	C	ENST00000278616.4:c.1042T>C	L348delinsL	Silent	E_7	SNP	True	0	Class 0: This mutation can be originally modeled.	0aa	5aa	Atm	ENSMUSG00000034218.17	ENSMUST00000232179.2	chr9	63	-	SNP	Silent	E_7	53431315.0	53431315.0	G	G	ENSMUST00000232179.2:c.1042C>C	L348delinsL	53431315.0	53431315.0	G	G	ENSMUST00000232179.2:c.1042C>C	L348delinsL	CLINVAR-H1350764	CLINVAR-H1350764-M01-V01	CLINVAR	1102289.0	False	False	False	False	False	5
ATM	ENSG00000149311.13	ENST00000278616.4	chr11	62	+	True	108117833	108117833	G	A	ENST00000278616.4:c.1044G>A	L348delinsL	Silent	E_7	SNP	True	0	Class 0: This mutation can be originally modeled.	0aa	5aa	Atm	ENSMUSG00000034218.17	ENSMUST00000232179.2	chr9	63	-	SNP	Silent	E_7	53431313.0	53431313.0	C	T	ENSMUST00000232179.2:c.1044G>A	L348delinsL	53431313.0	53431313.0	C	T	ENSMUST00000232179.2:c.1044G>A	L348delinsL	CLINVAR-H1350767	CLINVAR-H1350767-M01-V01	CLINVAR	481275.0	False	False	False	False	False	5
ATM	ENSG00000149311.13	ENST00000278616.4	chr11	62	+	True	108117834	108117834	A	G	ENST00000278616.4:c.1045A>G	M349V	Missense	E_7	SNP	True	0	Class 0: This mutation can be originally modeled.	1aa	4aa	Atm	ENSMUSG00000034218.17	ENSMUST00000232179.2	chr9	63	-	SNP	Missense	E_7	53431312.0	53431312.0	T	C	ENSMUST00000232179.2:c.1045A>G	M349V	53431312.0	53431312.0	T	C	ENSMUST00000232179.2:c.1045A>G	M349V	CLINVAR-H1350770	CLINVAR-H1350770-M01-V01	CLINVAR	2568153.0	False	False	False	False	False	5
ATM	ENSG00000149311.13	ENST00000278616.4	chr11	62	+	True	108117834	108117834	A	T	ENST00000278616.4:c.1045A>T	M349L	Missense	E_7	SNP	True	0	Class 0: This mutation can be originally modeled.	1aa	4aa	Atm	ENSMUSG00000034218.17	ENSMUST00000232179.2	chr9	63	-	SNP	Missense	E_7	53431312.0	53431312.0	T	A	ENSMUST00000232179.2:c.1045A>T	M349L	53431312.0	53431312.0	T	A	ENSMUST00000232179.2:c.1045A>T	M349L	CLINVAR-H1350771	CLINVAR-H1350771-M01-V01	CLINVAR	2103765.0	False	False	False	False	False	5
ATM	ENSG00000149311.13	ENST00000278616.4	chr11	62	+	True	108117835	108117835	T	C	ENST00000278616.4:c.1046T>C	M349T	Missense	E_7	SNP	True	0	Class 0: This mutation can be originally modeled.	1aa	4aa	Atm	ENSMUSG00000034218.17	ENSMUST00000232179.2	chr9	63	-	SNP	Missense	E_7	53431311.0	53431311.0	A	G	ENSMUST00000232179.2:c.1046T>C	M349T	53431311.0	53431311.0	A	G	ENSMUST00000232179.2:c.1046T>C	M349T	CLINVAR-H1350772	CLINVAR-H1350772-M01-V01	CLINVAR	524258.0	False	False	False	False	False	5
ATM	ENSG00000149311.13	ENST00000278616.4	chr11	62	+	True	108117835	108117835	T	G	ENST00000278616.4:c.1046T>G	M349R	Missense	E_7	SNP	True	0	Class 0: This mutation can be originally modeled.	1aa	4aa	Atm	ENSMUSG00000034218.17	ENSMUST00000232179.2	chr9	63	-	SNP	Missense	E_7	53431311.0	53431311.0	A	C	ENSMUST00000232179.2:c.1046T>G	M349R	53431311.0	53431311.0	A	C	ENSMUST00000232179.2:c.1046T>G	M349R	CLINVAR-H1350773	CLINVAR-H1350773-M01-V01	CLINVAR	844566.0	False	False	False	False	False	5
ATM	ENSG00000149311.13	ENST00000278616.4	chr11	62	+	True	108117836	108117836	G	A	ENST00000278616.4:c.1047G>A	M349I	Missense	E_7	SNP	True	0	Class 0: This mutation can be originally modeled.	1aa	4aa	Atm	ENSMUSG00000034218.17	ENSMUST00000232179.2	chr9	63	-	SNP	Missense	E_7	53431310.0	53431310.0	C	T	ENSMUST00000232179.2:c.1047G>A	M349I	53431310.0	53431310.0	C	T	ENSMUST00000232179.2:c.1047G>A	M349I	CLINVAR-H1350774	CLINVAR-H1350774-M01-V01	CLINVAR	245781.0	False	False	False	False	False	5
ATM	ENSG00000149311.13	ENST00000278616.4	chr11	62	+	True	108117837	108117837	G	A	ENST00000278616.4:c.1048G>A	A350T	Missense	E_7	SNP	True	0	Class 0: This mutation can be originally modeled.	2aa	3aa	Atm	ENSMUSG00000034218.17	ENSMUST00000232179.2	chr9	63	-	SNP	Missense	E_7	53431309.0	53431309.0	C	T	ENSMUST00000232179.2:c.1048G>A	A350T	53431309.0	53431309.0	C	T	ENSMUST00000232179.2:c.1048G>A	A350T	CLINVAR-H1350775	CLINVAR-H1350775-M01-V01	CLINVAR	246022.0	False	False	False	False	False	5
ATM	ENSG00000149311.13	ENST00000278616.4	chr11	62	+	True	108117838	108117838	C	T	ENST00000278616.4:c.1049C>T	A350V	Missense	E_7	SNP	True	0	Class 0: This mutation can be originally modeled.	2aa	3aa	Atm	ENSMUSG00000034218.17	ENSMUST00000232179.2	chr9	63	-	SNP	Missense	E_7	53431308.0	53431308.0	G	A	ENSMUST00000232179.2:c.1049C>T	A350V	53431308.0	53431308.0	G	A	ENSMUST00000232179.2:c.1049C>T	A350V	CLINVAR-H1350776	CLINVAR-H1350776-M01-V01	CLINVAR	236665.0	False	False	False	False	False	5
ATM	ENSG00000149311.13	ENST00000278616.4	chr11	62	+	True	108117839	108117839	A	C	ENST00000278616.4:c.1050A>C	A350delinsA	Silent	E_7	SNP	True	0	Class 0: This mutation can be originally modeled.	2aa	3aa	Atm	ENSMUSG00000034218.17	ENSMUST00000232179.2	chr9	63	-	SNP	Silent	E_7	53431307.0	53431307.0	T	G	ENSMUST00000232179.2:c.1050A>C	A350delinsA	53431307.0	53431307.0	T	G	ENSMUST00000232179.2:c.1050A>C	A350delinsA	CLINVAR-H1350777	CLINVAR-H1350777-M01-V01	CLINVAR	822076.0	False	False	False	False	False	5
ATM	ENSG00000149311.13	ENST00000278616.4	chr11	62	+	True	108117839	108117839	A	G	ENST00000278616.4:c.1050A>G	A350delinsA	Silent	E_7	SNP	True	0	Class 0: This mutation can be originally modeled.	2aa	3aa	Atm	ENSMUSG00000034218.17	ENSMUST00000232179.2	chr9	63	-	SNP	Silent	E_7	53431307.0	53431307.0	T	C	ENSMUST00000232179.2:c.1050A>G	A350delinsA	53431307.0	53431307.0	T	C	ENSMUST00000232179.2:c.1050A>G	A350delinsA	CLINVAR-H1350778	CLINVAR-H1350778-M01-V01	CLINVAR	766678.0	False	False	False	False	False	5
ATM	ENSG00000149311.13	ENST00000278616.4	chr11	62	+	True	108117840	108117840	G	A	ENST00000278616.4:c.1051G>A	D351N	Missense	E_7	SNP	True	0	Class 0: This mutation can be originally modeled.	3aa	2aa	Atm	ENSMUSG00000034218.17	ENSMUST00000232179.2	chr9	63	-	SNP	Missense	E_7	53431306.0	53431306.0	C	T	ENSMUST00000232179.2:c.1051G>A	D351N	53431306.0	53431306.0	C	T	ENSMUST00000232179.2:c.1051G>A	D351N	CLINVAR-H1350779	CLINVAR-H1350779-M01-V01	CLINVAR	231324.0	False	False	False	False	False	5
ATM	ENSG00000149311.13	ENST00000278616.4	chr11	62	+	True	108117840	108117840	G	C	ENST00000278616.4:c.1051G>C	D351H	Missense	E_7	SNP	True	0	Class 0: This mutation can be originally modeled.	3aa	2aa	Atm	ENSMUSG00000034218.17	ENSMUST00000232179.2	chr9	63	-	SNP	Missense	E_7	53431306.0	53431306.0	C	G	ENSMUST00000232179.2:c.1051G>C	D351H	53431306.0	53431306.0	C	G	ENSMUST00000232179.2:c.1051G>C	D351H	CLINVAR-H1350780	CLINVAR-H1350780-M01-V01	CLINVAR	246312.0	False	False	False	False	False	5
ATM	ENSG00000149311.13	ENST00000278616.4	chr11	62	+	True	108117841	108117841	A	G	ENST00000278616.4:c.1052A>G	D351G	Missense	E_7	SNP	True	0	Class 0: This mutation can be originally modeled.	3aa	2aa	Atm	ENSMUSG00000034218.17	ENSMUST00000232179.2	chr9	63	-	SNP	Missense	E_7	53431305.0	53431305.0	T	C	ENSMUST00000232179.2:c.1052A>G	D351G	53431305.0	53431305.0	T	C	ENSMUST00000232179.2:c.1052A>G	D351G	CLINVAR-H1350782	CLINVAR-H1350782-M01-V01	CLINVAR	1424020.0	False	False	False	False	False	5
ATM	ENSG00000149311.13	ENST00000278616.4	chr11	62	+	True	108117841	108117841	A	T	ENST00000278616.4:c.1052A>T	D351V	Missense	E_7	SNP	True	0	Class 0: This mutation can be originally modeled.	3aa	2aa	Atm	ENSMUSG00000034218.17	ENSMUST00000232179.2	chr9	63	-	SNP	Missense	E_7	53431305.0	53431305.0	T	A	ENSMUST00000232179.2:c.1052A>T	D351V	53431305.0	53431305.0	T	A	ENSMUST00000232179.2:c.1052A>T	D351V	CLINVAR-H1350783	CLINVAR-H1350783-M01-V01	CLINVAR	383415.0	False	False	False	False	False	5
ATM	ENSG00000149311.13	ENST00000278616.4	chr11	62	+	True	108117843	108117843	A	G	ENST00000278616.4:c.1054A>G	I352V	Missense	E_7	SNP	True	0	Class 0: This mutation can be originally modeled.	4aa	1aa	Atm	ENSMUSG00000034218.17	ENSMUST00000232179.2	chr9	63	-	SNP	Missense	E_7	53431303.0	53431303.0	T	C	ENSMUST00000232179.2:c.1054A>G	I352V	53431303.0	53431303.0	T	C	ENSMUST00000232179.2:c.1054A>G	I352V	CLINVAR-H1350784	CLINVAR-H1350784-M01-V01	CLINVAR	971325.0	False	False	False	False	False	5
ATM	ENSG00000149311.13	ENST00000278616.4	chr11	62	+	True	108117844	108117844	T	A	ENST00000278616.4:c.1055T>A	I352N	Missense	E_7	SNP	True	0	Class 0: This mutation can be originally modeled.	4aa	1aa	Atm	ENSMUSG00000034218.17	ENSMUST00000232179.2	chr9	63	-	SNP	Missense	E_7	53431302.0	53431302.0	A	T	ENSMUST00000232179.2:c.1055T>A	I352N	53431302.0	53431302.0	A	T	ENSMUST00000232179.2:c.1055T>A	I352N	CLINVAR-H1350786	CLINVAR-H1350786-M01-V01	CLINVAR	1778431.0	False	False	False	False	False	5
ATM	ENSG00000149311.13	ENST00000278616.4	chr11	62	+	True	108117844	108117844	T	C	ENST00000278616.4:c.1055T>C	I352T	Missense	E_7	SNP	True	0	Class 0: This mutation can be originally modeled.	4aa	1aa	Atm	ENSMUSG00000034218.17	ENSMUST00000232179.2	chr9	63	-	SNP	Missense	E_7	53431302.0	53431302.0	A	G	ENSMUST00000232179.2:c.1055T>C	I352T	53431302.0	53431302.0	A	G	ENSMUST00000232179.2:c.1055T>C	I352T	CLINVAR-H1350787	CLINVAR-H1350787-M01-V01	CLINVAR	420755.0	False	False	False	False	False	5
ATM	ENSG00000149311.13	ENST00000278616.4	chr11	62	+	True	108117845	108117845	C	A	ENST00000278616.4:c.1056C>A	I352delinsI	Silent	E_7	SNP	True	0	Class 0: This mutation can be originally modeled.	4aa	1aa	Atm	ENSMUSG00000034218.17	ENSMUST00000232179.2	chr9	63	-	SNP	Silent	E_7	53431301.0	53431301.0	G	T	ENSMUST00000232179.2:c.1056C>A	I352delinsI	53431301.0	53431301.0	G	T	ENSMUST00000232179.2:c.1056C>A	I352delinsI	CLINVAR-H1350788	CLINVAR-H1350788-M01-V01	CLINVAR	1778552.0	False	False	False	False	False	5
ATM	ENSG00000149311.13	ENST00000278616.4	chr11	62	+	True	108117845	108117845	C	G	ENST00000278616.4:c.1056C>G	I352M	Missense	E_7	SNP	True	0	Class 0: This mutation can be originally modeled.	4aa	1aa	Atm	ENSMUSG00000034218.17	ENSMUST00000232179.2	chr9	63	-	SNP	Missense	E_7	53431301.0	53431301.0	G	C	ENSMUST00000232179.2:c.1056C>G	I352M	53431301.0	53431301.0	G	C	ENSMUST00000232179.2:c.1056C>G	I352M	CLINVAR-H1350789	CLINVAR-H1350789-M01-V01	CLINVAR	524261.0	False	False	False	False	False	5
ATM	ENSG00000149311.13	ENST00000278616.4	chr11	62	+	True	108117845	108117845	C	T	ENST00000278616.4:c.1056C>T	I352delinsI	Silent	E_7	SNP	True	0	Class 0: This mutation can be originally modeled.	4aa	1aa	Atm	ENSMUSG00000034218.17	ENSMUST00000232179.2	chr9	63	-	SNP	Silent	E_7	53431301.0	53431301.0	G	A	ENSMUST00000232179.2:c.1056C>T	I352delinsI	53431301.0	53431301.0	G	A	ENSMUST00000232179.2:c.1056C>T	I352delinsI	CLINVAR-H1350790	CLINVAR-H1350790-M01-V01	CLINVAR	628858.0	False	False	False	False	False	5
ATM	ENSG00000149311.13	ENST00000278616.4	chr11	62	+	True	108117846	108117846	T	C	ENST00000278616.4:c.1057T>C	C353R	Missense	E_7	SNP	True	0	Class 0: This mutation can be originally modeled.	5aa	0aa	Atm	ENSMUSG00000034218.17	ENSMUST00000232179.2	chr9	63	-	SNP	Missense	E_7	53431300.0	53431300.0	A	G	ENSMUST00000232179.2:c.1057T>C	C353R	53431300.0	53431300.0	A	G	ENSMUST00000232179.2:c.1057T>C	C353R	CLINVAR-H1350792	CLINVAR-H1350792-M01-V01	CLINVAR	1388875.0	False	False	False	False	False	5
ATM	ENSG00000149311.13	ENST00000278616.4	chr11	62	+	True	108117847	108117847	G	A	ENST00000278616.4:c.1058G>A	C353Y	Missense	E_7	SNP	True	0	Class 0: This mutation can be originally modeled.	5aa	0aa	Atm	ENSMUSG00000034218.17	ENSMUST00000232179.2	chr9	63	-	SNP	Missense	E_7	53431299.0	53431299.0	C	T	ENSMUST00000232179.2:c.1058G>A	C353Y	53431299.0	53431299.0	C	T	ENSMUST00000232179.2:c.1058G>A	C353Y	CLINVAR-H1350793	CLINVAR-H1350793-M01-V01	CLINVAR	818291.0	False	False	False	False	False	5
ATM	ENSG00000149311.13	ENST00000278616.4	chr11	62	+	True	108117847	108117847	G	T	ENST00000278616.4:c.1058G>T	C353F	Missense	E_7	SNP	True	0	Class 0: This mutation can be originally modeled.	5aa	0aa	Atm	ENSMUSG00000034218.17	ENSMUST00000232179.2	chr9	63	-	SNP	Missense	E_7	53431299.0	53431299.0	C	A	ENSMUST00000232179.2:c.1058G>T	C353F	53431299.0	53431299.0	C	A	ENSMUST00000232179.2:c.1058G>T	C353F	CLINVAR-H1350794	CLINVAR-H1350794-M01-V01	CLINVAR	2679722.0	False	False	False	False	False	5
ATM	ENSG00000149311.13	ENST00000278616.4	chr11	62	+	True	108117848	108117848	T	C	ENST00000278616.4:c.1059T>C	C353delinsC	Silent	E_7	SNP	True	0	Class 0: This mutation can be originally modeled.	5aa	0aa	Atm	ENSMUSG00000034218.17	ENSMUST00000232179.2	chr9	63	-	SNP	Silent	E_7	53431298.0	53431298.0	A	G	ENSMUST00000232179.2:c.1059T>C	C353delinsC	53431298.0	53431298.0	A	G	ENSMUST00000232179.2:c.1059T>C	C353delinsC	CLINVAR-H1350795	CLINVAR-H1350795-M01-V01	CLINVAR	1779655.0	False	False	False	False	False	5
ATM	ENSG00000149311.13	ENST00000278616.4	chr11	62	+	True	108117852	108117852	C	T	ENST00000278616.4:c.1063C>T	Q355*	Nonsense	E_7	SNP	True	0	Class 0: This mutation can be originally modeled.	0aa	0aa	Atm	ENSMUSG00000034218.17	ENSMUST00000232179.2	chr9	63	-	SNP	Nonsense	E_7	53431294.0	53431294.0	G	A	ENSMUST00000232179.2:c.1063C>T	Q355*	53431294.0	53431294.0	G	A	ENSMUST00000232179.2:c.1063C>T	Q355*	CLINVAR-H1350798	CLINVAR-H1350798-M01-V01	CLINVAR	485196.0	False	False	False	False	False	0
ATM	ENSG00000149311.13	ENST00000278616.4	chr11	62	+	True	108117853	108117853	A	G	ENST00000278616.4:c.1064A>G	Q355R	Missense	E_7	SNP	True	0	Class 0: This mutation can be originally modeled.	0aa	0aa	Atm	ENSMUSG00000034218.17	ENSMUST00000232179.2	chr9	63	-	SNP	Missense	E_7	53431293.0	53431293.0	T	C	ENSMUST00000232179.2:c.1064A>G	Q355R	53431293.0	53431293.0	T	C	ENSMUST00000232179.2:c.1064A>G	Q355R	CLINVAR-H1350799	CLINVAR-H1350799-M01-V01	CLINVAR	953430.0	False	False	False	False	False	0
ATM	ENSG00000149311.13	ENST00000278616.4	chr11	62	+	True	108117854	108117854	G	A	ENST00000278616.4:c.1065G>A	Q355delinsQ	Silent	E_7	SNP	True	0	Class 0: This mutation can be originally modeled.	0aa	0aa	Atm	ENSMUSG00000034218.17	ENSMUST00000232179.2	chr9	63	-	SNP	Silent	E_7	53431292.0	53431292.0	C	T	ENSMUST00000232179.2:c.1065G>A	Q355delinsQ	53431292.0	53431292.0	C	T	ENSMUST00000232179.2:c.1065G>A	Q355delinsQ	CLINVAR-H1350800	CLINVAR-H1350800-M01-V01	CLINVAR	2034700.0	False	False	False	False	False	0
ATM	ENSG00000149311.13	ENST00000278616.4	chr11	62	+	True	108119664	108119664	T	C	ENST00000278616.4:c.1070T>C	F357S	Missense	E_8	SNP	True	0	Class 0: This mutation can be originally modeled.	0aa	0aa	Atm	ENSMUSG00000034218.17	ENSMUST00000232179.2	chr9	63	-	SNP	Missense	E_8	53429965.0	53429965.0	A	G	ENSMUST00000232179.2:c.1070T>C	F357S	53429965.0	53429965.0	A	G	ENSMUST00000232179.2:c.1070T>C	F357S	CLINVAR-H1350848	CLINVAR-H1350848-M01-V01	CLINVAR	1372002.0	False	False	False	False	False	0
ATM	ENSG00000149311.13	ENST00000278616.4	chr11	62	+	True	108119665	108119665	T	C	ENST00000278616.4:c.1071T>C	F357delinsF	Silent	E_8	SNP	True	0	Class 0: This mutation can be originally modeled.	0aa	0aa	Atm	ENSMUSG00000034218.17	ENSMUST00000232179.2	chr9	63	-	SNP	Silent	E_8	53429964.0	53429964.0	A	G	ENSMUST00000232179.2:c.1071T>C	F357delinsF	53429964.0	53429964.0	A	G	ENSMUST00000232179.2:c.1071T>C	F357delinsF	CLINVAR-H1350849	CLINVAR-H1350849-M01-V01	CLINVAR	383387.0	False	False	False	False	False	0
ATM	ENSG00000149311.13	ENST00000278616.4	chr11	62	+	True	108119672	108119672	G	A	ENST00000278616.4:c.1078G>A	D360N	Missense	E_8	SNP	True	0	Class 0: This mutation can be originally modeled.	0aa	0aa	Atm	ENSMUSG00000034218.17	ENSMUST00000232179.2	chr9	63	-	SNP	Missense	E_8	53429963.0	53429963.0	C	T	ENSMUST00000232179.2:c.1072G>A	D358N	53429963.0	53429963.0	C	T	ENSMUST00000232179.2:c.1072G>A	D358N	CLINVAR-H1350859	CLINVAR-H1350859-M01-V01	CLINVAR	818346.0	False	False	False	False	False	0
ATM	ENSG00000149311.13	ENST00000278616.4	chr11	62	+	True	108119673	108119673	A	C	ENST00000278616.4:c.1079A>C	D360A	Missense	E_8	SNP	True	0	Class 0: This mutation can be originally modeled.	0aa	0aa	Atm	ENSMUSG00000034218.17	ENSMUST00000232179.2	chr9	63	-	SNP	Missense	E_8	53429962.0	53429962.0	T	G	ENSMUST00000232179.2:c.1073A>C	D358A	53429962.0	53429962.0	T	G	ENSMUST00000232179.2:c.1073A>C	D358A	CLINVAR-H1350860	CLINVAR-H1350860-M01-V01	CLINVAR	1329365.0	False	False	False	False	False	0
ATM	ENSG00000149311.13	ENST00000278616.4	chr11	62	+	True	108119673	108119673	A	G	ENST00000278616.4:c.1079A>G	D360G	Missense	E_8	SNP	True	0	Class 0: This mutation can be originally modeled.	0aa	0aa	Atm	ENSMUSG00000034218.17	ENSMUST00000232179.2	chr9	63	-	SNP	Missense	E_8	53429962.0	53429962.0	T	C	ENSMUST00000232179.2:c.1073A>G	D358G	53429962.0	53429962.0	T	C	ENSMUST00000232179.2:c.1073A>G	D358G	CLINVAR-H1350861	CLINVAR-H1350861-M01-V01	CLINVAR	236666.0	False	False	False	False	False	0
ATM	ENSG00000149311.13	ENST00000278616.4	chr11	62	+	True	108119673	108119673	A	T	ENST00000278616.4:c.1079A>T	D360V	Missense	E_8	SNP	True	0	Class 0: This mutation can be originally modeled.	0aa	0aa	Atm	ENSMUSG00000034218.17	ENSMUST00000232179.2	chr9	63	-	SNP	Missense	E_8	53429962.0	53429962.0	T	A	ENSMUST00000232179.2:c.1073A>T	D358V	53429962.0	53429962.0	T	A	ENSMUST00000232179.2:c.1073A>T	D358V	CLINVAR-H1350862	CLINVAR-H1350862-M01-V01	CLINVAR	560751.0	False	False	False	False	False	0
ATM	ENSG00000149311.13	ENST00000278616.4	chr11	62	+	True	108119674	108119674	T	C	ENST00000278616.4:c.1080T>C	D360delinsD	Silent	E_8	SNP	True	0	Class 0: This mutation can be originally modeled.	0aa	0aa	Atm	ENSMUSG00000034218.17	ENSMUST00000232179.2	chr9	63	-	SNP	Silent	E_8	53429961.0	53429961.0	A	G	ENSMUST00000232179.2:c.1074T>C	D358delinsD	53429961.0	53429961.0	A	G	ENSMUST00000232179.2:c.1074T>C	D358delinsD	CLINVAR-H1350863	CLINVAR-H1350863-M01-V01	CLINVAR	1090167.0	False	False	False	False	False	0
ATM	ENSG00000149311.13	ENST00000278616.4	chr11	62	+	True	108119674	108119674	T	G	ENST00000278616.4:c.1080T>G	D360E	Missense	E_8	SNP	True	0	Class 0: This mutation can be originally modeled.	0aa	0aa	Atm	ENSMUSG00000034218.17	ENSMUST00000232179.2	chr9	63	-	SNP	Missense	E_8	53429961.0	53429961.0	A	C	ENSMUST00000232179.2:c.1074T>G	D358E	53429961.0	53429961.0	A	C	ENSMUST00000232179.2:c.1074T>G	D358E	CLINVAR-H1350864	CLINVAR-H1350864-M01-V01	CLINVAR	181917.0	False	False	False	False	False	0
ATM	ENSG00000149311.13	ENST00000278616.4	chr11	62	+	True	108119676	108119676	C	A	ENST00000278616.4:c.1082C>A	T361N	Missense	E_8	SNP	True	0	Class 0: This mutation can be originally modeled.	0aa	2aa	Atm	ENSMUSG00000034218.17	ENSMUST00000232179.2	chr9	63	-	SNP	Missense	E_8	53429953.0	53429953.0	G	T	ENSMUST00000232179.2:c.1082C>A	T361N	53429953.0	53429953.0	G	T	ENSMUST00000232179.2:c.1082C>A	T361N	CLINVAR-H1350865	CLINVAR-H1350865-M01-V01	CLINVAR	584776.0	False	False	False	False	False	2
ATM	ENSG00000149311.13	ENST00000278616.4	chr11	62	+	True	108119676	108119676	C	G	ENST00000278616.4:c.1082C>G	T361S	Missense	E_8	SNP	True	0	Class 0: This mutation can be originally modeled.	0aa	2aa	Atm	ENSMUSG00000034218.17	ENSMUST00000232179.2	chr9	63	-	SNP	Missense	E_8	53429953.0	53429953.0	G	C	ENSMUST00000232179.2:c.1082C>G	T361S	53429953.0	53429953.0	G	C	ENSMUST00000232179.2:c.1082C>G	T361S	CLINVAR-H1350866	CLINVAR-H1350866-M01-V01	CLINVAR	660840.0	False	False	False	False	False	2
ATM	ENSG00000149311.13	ENST00000278616.4	chr11	62	+	True	108119677	108119677	C	T	ENST00000278616.4:c.1083C>T	T361delinsT	Silent	E_8	SNP	True	0	Class 0: This mutation can be originally modeled.	0aa	2aa	Atm	ENSMUSG00000034218.17	ENSMUST00000232179.2	chr9	63	-	SNP	Silent	E_8	53429952.0	53429952.0	G	A	ENSMUST00000232179.2:c.1083C>T	T361delinsT	53429952.0	53429952.0	G	A	ENSMUST00000232179.2:c.1083C>T	T361delinsT	CLINVAR-H1350867	CLINVAR-H1350867-M01-V01	CLINVAR	481344.0	False	False	False	False	False	2
ATM	ENSG00000149311.13	ENST00000278616.4	chr11	62	+	True	108119678	108119678	A	G	ENST00000278616.4:c.1084A>G	R362G	Missense	E_8	SNP	True	0	Class 0: This mutation can be originally modeled.	1aa	1aa	Atm	ENSMUSG00000034218.17	ENSMUST00000232179.2	chr9	63	-	SNP	Missense	E_8	53429951.0	53429951.0	T	C	ENSMUST00000232179.2:c.1084A>G	R362G	53429951.0	53429951.0	T	C	ENSMUST00000232179.2:c.1084A>G	R362G	CLINVAR-H1350868	CLINVAR-H1350868-M01-V01	CLINVAR	822134.0	False	False	False	False	False	2
ATM	ENSG00000149311.13	ENST00000278616.4	chr11	62	+	True	108119680	108119680	A	G	ENST00000278616.4:c.1086A>G	R362delinsR	Silent	E_8	SNP	True	0	Class 0: This mutation can be originally modeled.	1aa	1aa	Atm	ENSMUSG00000034218.17	ENSMUST00000232179.2	chr9	63	-	SNP	Silent	E_8	53429949.0	53429949.0	T	C	ENSMUST00000232179.2:c.1086A>G	R362delinsR	53429949.0	53429949.0	T	C	ENSMUST00000232179.2:c.1086A>G	R362delinsR	CLINVAR-H1350869	CLINVAR-H1350869-M01-V01	CLINVAR	524413.0	False	False	False	False	False	2
ATM	ENSG00000149311.13	ENST00000278616.4	chr11	62	+	True	108119680	108119680	A	T	ENST00000278616.4:c.1086A>T	R362S	Missense	E_8	SNP	True	0	Class 0: This mutation can be originally modeled.	1aa	1aa	Atm	ENSMUSG00000034218.17	ENSMUST00000232179.2	chr9	63	-	SNP	Missense	E_8	53429949.0	53429949.0	T	A	ENSMUST00000232179.2:c.1086A>T	R362S	53429949.0	53429949.0	T	A	ENSMUST00000232179.2:c.1086A>T	R362S	CLINVAR-H1350870	CLINVAR-H1350870-M01-V01	CLINVAR	489509.0	False	False	False	False	False	2
ATM	ENSG00000149311.13	ENST00000278616.4	chr11	62	+	True	108119682	108119682	C	T	ENST00000278616.4:c.1088C>T	S363F	Missense	E_8	SNP	True	0	Class 0: This mutation can be originally modeled.	2aa	0aa	Atm	ENSMUSG00000034218.17	ENSMUST00000232179.2	chr9	63	-	SNP	Missense	E_8	53429947.0	53429947.0	G	A	ENSMUST00000232179.2:c.1088C>T	S363F	53429947.0	53429947.0	G	A	ENSMUST00000232179.2:c.1088C>T	S363F	CLINVAR-H1350871	CLINVAR-H1350871-M01-V01	CLINVAR	524383.0	False	False	False	False	False	2
ATM	ENSG00000149311.13	ENST00000278616.4	chr11	62	+	True	108119683	108119683	C	A	ENST00000278616.4:c.1089C>A	S363delinsS	Silent	E_8	SNP	True	0	Class 0: This mutation can be originally modeled.	2aa	0aa	Atm	ENSMUSG00000034218.17	ENSMUST00000232179.2	chr9	63	-	SNP	Silent	E_8	53429946.0	53429946.0	G	T	ENSMUST00000232179.2:c.1089C>A	S363delinsS	53429946.0	53429946.0	G	T	ENSMUST00000232179.2:c.1089C>A	S363delinsS	CLINVAR-H1350872	CLINVAR-H1350872-M01-V01	CLINVAR	1788408.0	False	False	False	False	False	2
ATM	ENSG00000149311.13	ENST00000278616.4	chr11	62	+	True	108119683	108119683	C	G	ENST00000278616.4:c.1089C>G	S363delinsS	Silent	E_8	SNP	True	0	Class 0: This mutation can be originally modeled.	2aa	0aa	Atm	ENSMUSG00000034218.17	ENSMUST00000232179.2	chr9	63	-	SNP	Silent	E_8	53429946.0	53429946.0	G	C	ENSMUST00000232179.2:c.1089C>G	S363delinsS	53429946.0	53429946.0	G	C	ENSMUST00000232179.2:c.1089C>G	S363delinsS	CLINVAR-H1350873	CLINVAR-H1350873-M01-V01	CLINVAR	1910552.0	False	False	False	False	False	2
ATM	ENSG00000149311.13	ENST00000278616.4	chr11	62	+	True	108119683	108119683	C	T	ENST00000278616.4:c.1089C>T	S363delinsS	Silent	E_8	SNP	True	0	Class 0: This mutation can be originally modeled.	2aa	0aa	Atm	ENSMUSG00000034218.17	ENSMUST00000232179.2	chr9	63	-	SNP	Silent	E_8	53429946.0	53429946.0	G	A	ENSMUST00000232179.2:c.1089C>T	S363delinsS	53429946.0	53429946.0	G	A	ENSMUST00000232179.2:c.1089C>T	S363delinsS	CLINVAR-H1350874	CLINVAR-H1350874-M01-V01	CLINVAR	482585.0	False	False	False	False	False	2
ATM	ENSG00000149311.13	ENST00000278616.4	chr11	62	+	True	108119687	108119687	G	T	ENST00000278616.4:c.1093G>T	E365*	Nonsense	E_8	SNP	True	0	Class 0: This mutation can be originally modeled.	0aa	5aa	Atm	ENSMUSG00000034218.17	ENSMUST00000232179.2	chr9	63	-	SNP	Nonsense	E_8	53429942.0	53429942.0	C	A	ENSMUST00000232179.2:c.1093G>T	E365*	53429942.0	53429942.0	C	A	ENSMUST00000232179.2:c.1093G>T	E365*	CLINVAR-H1350879	CLINVAR-H1350879-M01-V01	CLINVAR	453353.0	False	False	False	False	False	5
ATM	ENSG00000149311.13	ENST00000278616.4	chr11	62	+	True	108119690	108119690	A	G	ENST00000278616.4:c.1096A>G	I366V	Missense	E_8	SNP	True	0	Class 0: This mutation can be originally modeled.	1aa	4aa	Atm	ENSMUSG00000034218.17	ENSMUST00000232179.2	chr9	63	-	SNP	Missense	E_8	53429939.0	53429939.0	T	C	ENSMUST00000232179.2:c.1096A>G	I366V	53429939.0	53429939.0	T	C	ENSMUST00000232179.2:c.1096A>G	I366V	CLINVAR-H1350881	CLINVAR-H1350881-M01-V01	CLINVAR	246292.0	False	False	False	False	False	5
ATM	ENSG00000149311.13	ENST00000278616.4	chr11	62	+	True	108119692	108119692	T	C	ENST00000278616.4:c.1098T>C	I366delinsI	Silent	E_8	SNP	True	0	Class 0: This mutation can be originally modeled.	1aa	4aa	Atm	ENSMUSG00000034218.17	ENSMUST00000232179.2	chr9	63	-	SNP	Silent	E_8	53429937.0	53429937.0	A	G	ENSMUST00000232179.2:c.1098T>C	I366delinsI	53429937.0	53429937.0	A	G	ENSMUST00000232179.2:c.1098T>C	I366delinsI	CLINVAR-H1350883	CLINVAR-H1350883-M01-V01	CLINVAR	1791374.0	False	False	False	False	False	5
ATM	ENSG00000149311.13	ENST00000278616.4	chr11	62	+	True	108119692	108119692	T	G	ENST00000278616.4:c.1098T>G	I366M	Missense	E_8	SNP	True	0	Class 0: This mutation can be originally modeled.	1aa	4aa	Atm	ENSMUSG00000034218.17	ENSMUST00000232179.2	chr9	63	-	SNP	Missense	E_8	53429937.0	53429937.0	A	C	ENSMUST00000232179.2:c.1098T>G	I366M	53429937.0	53429937.0	A	C	ENSMUST00000232179.2:c.1098T>G	I366M	CLINVAR-H1350884	CLINVAR-H1350884-M01-V01	CLINVAR	2568223.0	False	False	False	False	False	5
ATM	ENSG00000149311.13	ENST00000278616.4	chr11	62	+	True	108119693	108119693	T	C	ENST00000278616.4:c.1099T>C	S367P	Missense	E_8	SNP	True	0	Class 0: This mutation can be originally modeled.	2aa	3aa	Atm	ENSMUSG00000034218.17	ENSMUST00000232179.2	chr9	63	-	SNP	Missense	E_8	53429936.0	53429936.0	A	G	ENSMUST00000232179.2:c.1099T>C	S367P	53429936.0	53429936.0	A	G	ENSMUST00000232179.2:c.1099T>C	S367P	CLINVAR-H1350886	CLINVAR-H1350886-M01-V01	CLINVAR	246391.0	False	False	False	False	False	5
ATM	ENSG00000149311.13	ENST00000278616.4	chr11	62	+	True	108119694	108119694	C	A	ENST00000278616.4:c.1100C>A	S367Y	Missense	E_8	SNP	True	0	Class 0: This mutation can be originally modeled.	2aa	3aa	Atm	ENSMUSG00000034218.17	ENSMUST00000232179.2	chr9	63	-	SNP	Missense	E_8	53429935.0	53429935.0	G	T	ENSMUST00000232179.2:c.1100C>A	S367Y	53429935.0	53429935.0	G	T	ENSMUST00000232179.2:c.1100C>A	S367Y	CLINVAR-H1350887	CLINVAR-H1350887-M01-V01	CLINVAR	926749.0	False	False	False	False	False	5
ATM	ENSG00000149311.13	ENST00000278616.4	chr11	62	+	True	108119694	108119694	C	T	ENST00000278616.4:c.1100C>T	S367F	Missense	E_8	SNP	True	0	Class 0: This mutation can be originally modeled.	2aa	3aa	Atm	ENSMUSG00000034218.17	ENSMUST00000232179.2	chr9	63	-	SNP	Missense	E_8	53429935.0	53429935.0	G	A	ENSMUST00000232179.2:c.1100C>T	S367F	53429935.0	53429935.0	G	A	ENSMUST00000232179.2:c.1100C>T	S367F	CLINVAR-H1350888	CLINVAR-H1350888-M01-V01	CLINVAR	1021081.0	False	False	False	False	False	5
ATM	ENSG00000149311.13	ENST00000278616.4	chr11	62	+	True	108119696	108119696	C	G	ENST00000278616.4:c.1102C>G	Q368E	Missense	E_8	SNP	True	0	Class 0: This mutation can be originally modeled.	3aa	2aa	Atm	ENSMUSG00000034218.17	ENSMUST00000232179.2	chr9	63	-	SNP	Missense	E_8	53429933.0	53429933.0	G	C	ENSMUST00000232179.2:c.1102C>G	Q368E	53429933.0	53429933.0	G	C	ENSMUST00000232179.2:c.1102C>G	Q368E	CLINVAR-H1350889	CLINVAR-H1350889-M01-V01	CLINVAR	576129.0	False	False	False	False	False	5
ATM	ENSG00000149311.13	ENST00000278616.4	chr11	62	+	True	108119697	108119697	A	G	ENST00000278616.4:c.1103A>G	Q368R	Missense	E_8	SNP	True	0	Class 0: This mutation can be originally modeled.	3aa	2aa	Atm	ENSMUSG00000034218.17	ENSMUST00000232179.2	chr9	63	-	SNP	Missense	E_8	53429932.0	53429932.0	T	C	ENSMUST00000232179.2:c.1103A>G	Q368R	53429932.0	53429932.0	T	C	ENSMUST00000232179.2:c.1103A>G	Q368R	CLINVAR-H1350890	CLINVAR-H1350890-M01-V01	CLINVAR	1792969.0	False	False	False	False	False	5
ATM	ENSG00000149311.13	ENST00000278616.4	chr11	62	+	True	108119698	108119698	A	C	ENST00000278616.4:c.1104A>C	Q368H	Missense	E_8	SNP	True	0	Class 0: This mutation can be originally modeled.	3aa	2aa	Atm	ENSMUSG00000034218.17	ENSMUST00000232179.2	chr9	63	-	SNP	Missense	E_8	53429931.0	53429931.0	T	G	ENSMUST00000232179.2:c.1104A>C	Q368H	53429931.0	53429931.0	T	G	ENSMUST00000232179.2:c.1104A>C	Q368H	CLINVAR-H1350891	CLINVAR-H1350891-M01-V01	CLINVAR	419368.0	False	False	False	False	False	5
ATM	ENSG00000149311.13	ENST00000278616.4	chr11	62	+	True	108119698	108119698	A	G	ENST00000278616.4:c.1104A>G	Q368delinsQ	Silent	E_8	SNP	True	0	Class 0: This mutation can be originally modeled.	3aa	2aa	Atm	ENSMUSG00000034218.17	ENSMUST00000232179.2	chr9	63	-	SNP	Silent	E_8	53429931.0	53429931.0	T	C	ENSMUST00000232179.2:c.1104A>G	Q368delinsQ	53429931.0	53429931.0	T	C	ENSMUST00000232179.2:c.1104A>G	Q368delinsQ	CLINVAR-H1350892	CLINVAR-H1350892-M01-V01	CLINVAR	183806.0	False	False	False	False	False	5
ATM	ENSG00000149311.13	ENST00000278616.4	chr11	62	+	True	108119698	108119698	A	T	ENST00000278616.4:c.1104A>T	Q368H	Missense	E_8	SNP	True	0	Class 0: This mutation can be originally modeled.	3aa	2aa	Atm	ENSMUSG00000034218.17	ENSMUST00000232179.2	chr9	63	-	SNP	Missense	E_8	53429931.0	53429931.0	T	A	ENSMUST00000232179.2:c.1104A>T	Q368H	53429931.0	53429931.0	T	A	ENSMUST00000232179.2:c.1104A>T	Q368H	CLINVAR-H1350893	CLINVAR-H1350893-M01-V01	CLINVAR	818368.0	False	False	False	False	False	5
ATM	ENSG00000149311.13	ENST00000278616.4	chr11	62	+	True	108119699	108119699	T	C	ENST00000278616.4:c.1105T>C	S369P	Missense	E_8	SNP	True	0	Class 0: This mutation can be originally modeled.	4aa	1aa	Atm	ENSMUSG00000034218.17	ENSMUST00000232179.2	chr9	63	-	SNP	Missense	E_8	53429930.0	53429930.0	A	G	ENSMUST00000232179.2:c.1105T>C	S369P	53429930.0	53429930.0	A	G	ENSMUST00000232179.2:c.1105T>C	S369P	CLINVAR-H1350894	CLINVAR-H1350894-M01-V01	CLINVAR	1793650.0	False	False	False	False	False	5
ATM	ENSG00000149311.13	ENST00000278616.4	chr11	62	+	True	108119700	108119700	C	G	ENST00000278616.4:c.1106C>G	S369C	Missense	E_8	SNP	True	0	Class 0: This mutation can be originally modeled.	4aa	1aa	Atm	ENSMUSG00000034218.17	ENSMUST00000232179.2	chr9	63	-	SNP	Missense	E_8	53429929.0	53429929.0	G	C	ENSMUST00000232179.2:c.1106C>G	S369C	53429929.0	53429929.0	G	C	ENSMUST00000232179.2:c.1106C>G	S369C	CLINVAR-H1350896	CLINVAR-H1350896-M01-V01	CLINVAR	1382971.0	False	False	False	False	False	5
ATM	ENSG00000149311.13	ENST00000278616.4	chr11	62	+	True	108119700	108119700	C	T	ENST00000278616.4:c.1106C>T	S369F	Missense	E_8	SNP	True	0	Class 0: This mutation can be originally modeled.	4aa	1aa	Atm	ENSMUSG00000034218.17	ENSMUST00000232179.2	chr9	63	-	SNP	Missense	E_8	53429929.0	53429929.0	G	A	ENSMUST00000232179.2:c.1106C>T	S369F	53429929.0	53429929.0	G	A	ENSMUST00000232179.2:c.1106C>T	S369F	CLINVAR-H1350897	CLINVAR-H1350897-M01-V01	CLINVAR	453354.0	False	False	False	False	False	5
ATM	ENSG00000149311.13	ENST00000278616.4	chr11	62	+	True	108119701	108119701	T	C	ENST00000278616.4:c.1107T>C	S369delinsS	Silent	E_8	SNP	True	0	Class 0: This mutation can be originally modeled.	4aa	1aa	Atm	ENSMUSG00000034218.17	ENSMUST00000232179.2	chr9	63	-	SNP	Silent	E_8	53429928.0	53429928.0	A	G	ENSMUST00000232179.2:c.1107T>C	S369delinsS	53429928.0	53429928.0	A	G	ENSMUST00000232179.2:c.1107T>C	S369delinsS	CLINVAR-H1350898	CLINVAR-H1350898-M01-V01	CLINVAR	1794086.0	False	False	False	False	False	5
ATM	ENSG00000149311.13	ENST00000278616.4	chr11	62	+	True	108119704	108119704	C	A	ENST00000278616.4:c.1110C>A	Y370*	Nonsense	E_8	SNP	True	0	Class 0: This mutation can be originally modeled.	5aa	0aa	Atm	ENSMUSG00000034218.17	ENSMUST00000232179.2	chr9	63	-	SNP	Nonsense	E_8	53429925.0	53429925.0	A	T	ENSMUST00000232179.2:c.1110T>A	Y370*	53429925.0	53429925.0	A	T	ENSMUST00000232179.2:c.1110T>A	Y370*	CLINVAR-H1350902	CLINVAR-H1350902-M01-V01	CLINVAR	584461.0	False	False	False	False	False	5
ATM	ENSG00000149311.13	ENST00000278616.4	chr11	62	+	True	108119704	108119704	C	G	ENST00000278616.4:c.1110C>G	Y370*	Nonsense	E_8	SNP	True	0	Class 0: This mutation can be originally modeled.	5aa	0aa	Atm	ENSMUSG00000034218.17	ENSMUST00000232179.2	chr9	63	-	SNP	Nonsense	E_8	53429925.0	53429925.0	A	C	ENSMUST00000232179.2:c.1110T>G	Y370*	53429925.0	53429925.0	A	C	ENSMUST00000232179.2:c.1110T>G	Y370*	CLINVAR-H1350903	CLINVAR-H1350903-M01-V01	CLINVAR	142354.0	False	False	False	False	False	5
ATM	ENSG00000149311.13	ENST00000278616.4	chr11	62	+	True	108119704	108119704	C	T	ENST00000278616.4:c.1110C>T	Y370delinsY	Silent	E_8	SNP	True	0	Class 0: This mutation can be originally modeled.	5aa	0aa	Atm	ENSMUSG00000034218.17	ENSMUST00000232179.2	chr9	63	-	SNP	Silent	E_8	53429925.0	53429925.0	A	A	ENSMUST00000232179.2:c.1110T>T	Y370delinsY	53429925.0	53429925.0	A	A	ENSMUST00000232179.2:c.1110T>T	Y370delinsY	CLINVAR-H1350904	CLINVAR-H1350904-M01-V01	CLINVAR	186640.0	False	False	False	False	False	5
ATM	ENSG00000149311.13	ENST00000278616.4	chr11	62	+	True	108119711	108119711	A	G	ENST00000278616.4:c.1117A>G	T373A	Missense	E_8	SNP	True	0	Class 0: This mutation can be originally modeled.	0aa	3aa	Atm	ENSMUSG00000034218.17	ENSMUST00000232179.2	chr9	63	-	SNP	Missense	E_8	53429921.0	53429921.0	T	C	ENSMUST00000232179.2:c.1114A>G	T372A	53429921.0	53429921.0	T	C	ENSMUST00000232179.2:c.1114A>G	T372A	CLINVAR-H1350914	CLINVAR-H1350914-M01-V01	CLINVAR	942913.0	False	False	False	False	False	3
ATM	ENSG00000149311.13	ENST00000278616.4	chr11	62	+	True	108119712	108119712	C	G	ENST00000278616.4:c.1118C>G	T373R	Missense	E_8	SNP	True	0	Class 0: This mutation can be originally modeled.	0aa	3aa	Atm	ENSMUSG00000034218.17	ENSMUST00000232179.2	chr9	63	-	SNP	Missense	E_8	53429920.0	53429920.0	G	C	ENSMUST00000232179.2:c.1115C>G	T372R	53429920.0	53429920.0	G	C	ENSMUST00000232179.2:c.1115C>G	T372R	CLINVAR-H1350916	CLINVAR-H1350916-M01-V01	CLINVAR	231636.0	False	False	False	False	False	3
ATM	ENSG00000149311.13	ENST00000278616.4	chr11	62	+	True	108119713	108119713	A	C	ENST00000278616.4:c.1119A>C	T373delinsT	Silent	E_8	SNP	True	0	Class 0: This mutation can be originally modeled.	0aa	3aa	Atm	ENSMUSG00000034218.17	ENSMUST00000232179.2	chr9	63	-	SNP	Silent	E_8	53429919.0	53429919.0	T	G	ENSMUST00000232179.2:c.1116A>C	T372delinsT	53429919.0	53429919.0	T	G	ENSMUST00000232179.2:c.1116A>C	T372delinsT	CLINVAR-H1350917	CLINVAR-H1350917-M01-V01	CLINVAR	2568160.0	False	False	False	False	False	3
ATM	ENSG00000149311.13	ENST00000278616.4	chr11	62	+	True	108119713	108119713	A	T	ENST00000278616.4:c.1119A>T	T373delinsT	Silent	E_8	SNP	True	0	Class 0: This mutation can be originally modeled.	0aa	3aa	Atm	ENSMUSG00000034218.17	ENSMUST00000232179.2	chr9	63	-	SNP	Silent	E_8	53429919.0	53429919.0	T	A	ENSMUST00000232179.2:c.1116A>T	T372delinsT	53429919.0	53429919.0	T	A	ENSMUST00000232179.2:c.1116A>T	T372delinsT	CLINVAR-H1350918	CLINVAR-H1350918-M01-V01	CLINVAR	184435.0	False	False	False	False	False	3
ATM	ENSG00000149311.13	ENST00000278616.4	chr11	62	+	True	108119714	108119714	C	G	ENST00000278616.4:c.1120C>G	Q374E	Missense	E_8	SNP	True	0	Class 0: This mutation can be originally modeled.	1aa	2aa	Atm	ENSMUSG00000034218.17	ENSMUST00000232179.2	chr9	63	-	SNP	Missense	E_8	53429918.0	53429918.0	G	C	ENSMUST00000232179.2:c.1117C>G	Q373E	53429918.0	53429918.0	G	C	ENSMUST00000232179.2:c.1117C>G	Q373E	CLINVAR-H1350920	CLINVAR-H1350920-M01-V01	CLINVAR	1059254.0	False	False	False	False	False	3
ATM	ENSG00000149311.13	ENST00000278616.4	chr11	62	+	True	108119714	108119714	C	T	ENST00000278616.4:c.1120C>T	Q374*	Nonsense	E_8	SNP	True	0	Class 0: This mutation can be originally modeled.	1aa	2aa	Atm	ENSMUSG00000034218.17	ENSMUST00000232179.2	chr9	63	-	SNP	Nonsense	E_8	53429918.0	53429918.0	G	A	ENSMUST00000232179.2:c.1117C>T	Q373*	53429918.0	53429918.0	G	A	ENSMUST00000232179.2:c.1117C>T	Q373*	CLINVAR-H1350921	CLINVAR-H1350921-M01-V01	CLINVAR	553261.0	False	False	False	False	False	3
ATM	ENSG00000149311.13	ENST00000278616.4	chr11	62	+	True	108119715	108119715	A	C	ENST00000278616.4:c.1121A>C	Q374P	Missense	E_8	SNP	True	0	Class 0: This mutation can be originally modeled.	1aa	2aa	Atm	ENSMUSG00000034218.17	ENSMUST00000232179.2	chr9	63	-	SNP	Missense	E_8	53429917.0	53429917.0	T	G	ENSMUST00000232179.2:c.1118A>C	Q373P	53429917.0	53429917.0	T	G	ENSMUST00000232179.2:c.1118A>C	Q373P	CLINVAR-H1350923	CLINVAR-H1350923-M01-V01	CLINVAR	628277.0	False	False	False	False	False	3
ATM	ENSG00000149311.13	ENST00000278616.4	chr11	62	+	True	108119715	108119715	A	G	ENST00000278616.4:c.1121A>G	Q374R	Missense	E_8	SNP	True	0	Class 0: This mutation can be originally modeled.	1aa	2aa	Atm	ENSMUSG00000034218.17	ENSMUST00000232179.2	chr9	63	-	SNP	Missense	E_8	53429917.0	53429917.0	T	C	ENSMUST00000232179.2:c.1118A>G	Q373R	53429917.0	53429917.0	T	C	ENSMUST00000232179.2:c.1118A>G	Q373R	CLINVAR-H1350924	CLINVAR-H1350924-M01-V01	CLINVAR	482625.0	False	False	False	False	False	3
ATM	ENSG00000149311.13	ENST00000278616.4	chr11	62	+	True	108119716	108119716	A	G	ENST00000278616.4:c.1122A>G	Q374delinsQ	Silent	E_8	SNP	True	0	Class 0: This mutation can be originally modeled.	1aa	2aa	Atm	ENSMUSG00000034218.17	ENSMUST00000232179.2	chr9	63	-	SNP	Silent	E_8	53429916.0	53429916.0	T	C	ENSMUST00000232179.2:c.1119A>G	Q373delinsQ	53429916.0	53429916.0	T	C	ENSMUST00000232179.2:c.1119A>G	Q373delinsQ	CLINVAR-H1350925	CLINVAR-H1350925-M01-V01	CLINVAR	482632.0	False	False	False	False	False	3
ATM	ENSG00000149311.13	ENST00000278616.4	chr11	62	+	True	108119719	108119719	A	G	ENST00000278616.4:c.1125A>G	R375delinsR	Silent	E_8	SNP	True	0	Class 0: This mutation can be originally modeled.	2aa	1aa	Atm	ENSMUSG00000034218.17	ENSMUST00000232179.2	chr9	63	-	SNP	Silent	E_8	53429913.0	53429913.0	C	C	ENSMUST00000232179.2:c.1122G>G	R374delinsR	53429913.0	53429913.0	C	C	ENSMUST00000232179.2:c.1122G>G	R374delinsR	CLINVAR-H1350928	CLINVAR-H1350928-M01-V01	CLINVAR	1653581.0	False	False	False	False	False	3
ATM	ENSG00000149311.13	ENST00000278616.4	chr11	62	+	True	108119720	108119720	G	A	ENST00000278616.4:c.1126G>A	E376K	Missense	E_8	SNP	True	0	Class 0: This mutation can be originally modeled.	3aa	0aa	Atm	ENSMUSG00000034218.17	ENSMUST00000232179.2	chr9	63	-	SNP	Missense	E_8	53429912.0	53429912.0	C	T	ENSMUST00000232179.2:c.1123G>A	E375K	53429912.0	53429912.0	C	T	ENSMUST00000232179.2:c.1123G>A	E375K	CLINVAR-H1350929	CLINVAR-H1350929-M01-V01	CLINVAR	818388.0	False	False	False	False	False	3
ATM	ENSG00000149311.13	ENST00000278616.4	chr11	62	+	True	108119720	108119720	G	T	ENST00000278616.4:c.1126G>T	E376*	Nonsense	E_8	SNP	True	0	Class 0: This mutation can be originally modeled.	3aa	0aa	Atm	ENSMUSG00000034218.17	ENSMUST00000232179.2	chr9	63	-	SNP	Nonsense	E_8	53429912.0	53429912.0	C	A	ENSMUST00000232179.2:c.1123G>T	E375*	53429912.0	53429912.0	C	A	ENSMUST00000232179.2:c.1123G>T	E375*	CLINVAR-H1350930	CLINVAR-H1350930-M01-V01	CLINVAR	524388.0	False	False	False	False	False	3
ATM	ENSG00000149311.13	ENST00000278616.4	chr11	62	+	True	108119722	108119722	A	G	ENST00000278616.4:c.1128A>G	E376delinsE	Silent	E_8	SNP	True	0	Class 0: This mutation can be originally modeled.	3aa	0aa	Atm	ENSMUSG00000034218.17	ENSMUST00000232179.2	chr9	63	-	SNP	Silent	E_8	53429910.0	53429910.0	T	C	ENSMUST00000232179.2:c.1125A>G	E375delinsE	53429910.0	53429910.0	T	C	ENSMUST00000232179.2:c.1125A>G	E375delinsE	CLINVAR-H1350931	CLINVAR-H1350931-M01-V01	CLINVAR	1123014.0	False	False	False	False	False	3
ATM	ENSG00000149311.13	ENST00000278616.4	chr11	62	+	True	108119729	108119729	G	A	ENST00000278616.4:c.1135G>A	D379N	Missense	E_8	SNP	True	0	Class 0: This mutation can be originally modeled.	0aa	7aa	Atm	ENSMUSG00000034218.17	ENSMUST00000232179.2	chr9	63	-	SNP	Missense	E_8	53429903.0	53429903.0	C	T	ENSMUST00000232179.2:c.1132G>A	D378N	53429903.0	53429903.0	C	T	ENSMUST00000232179.2:c.1132G>A	D378N	CLINVAR-H1350938	CLINVAR-H1350938-M01-V01	CLINVAR	656243.0	False	False	False	False	False	7
ATM	ENSG00000149311.13	ENST00000278616.4	chr11	62	+	True	108119732	108119732	T	A	ENST00000278616.4:c.1138T>A	Y380N	Missense	E_8	SNP	True	0	Class 0: This mutation can be originally modeled.	1aa	6aa	Atm	ENSMUSG00000034218.17	ENSMUST00000232179.2	chr9	63	-	SNP	Missense	E_8	53429900.0	53429900.0	A	T	ENSMUST00000232179.2:c.1135T>A	Y379N	53429900.0	53429900.0	A	T	ENSMUST00000232179.2:c.1135T>A	Y379N	CLINVAR-H1350939	CLINVAR-H1350939-M01-V01	CLINVAR	127331.0	False	False	False	False	False	7
ATM	ENSG00000149311.13	ENST00000278616.4	chr11	62	+	True	108119732	108119732	T	C	ENST00000278616.4:c.1138T>C	Y380H	Missense	E_8	SNP	True	0	Class 0: This mutation can be originally modeled.	1aa	6aa	Atm	ENSMUSG00000034218.17	ENSMUST00000232179.2	chr9	63	-	SNP	Missense	E_8	53429900.0	53429900.0	A	G	ENSMUST00000232179.2:c.1135T>C	Y379H	53429900.0	53429900.0	A	G	ENSMUST00000232179.2:c.1135T>C	Y379H	CLINVAR-H1350940	CLINVAR-H1350940-M01-V01	CLINVAR	1730469.0	False	False	False	False	False	7
ATM	ENSG00000149311.13	ENST00000278616.4	chr11	62	+	True	108119733	108119733	A	G	ENST00000278616.4:c.1139A>G	Y380C	Missense	E_8	SNP	True	0	Class 0: This mutation can be originally modeled.	1aa	6aa	Atm	ENSMUSG00000034218.17	ENSMUST00000232179.2	chr9	63	-	SNP	Missense	E_8	53429899.0	53429899.0	T	C	ENSMUST00000232179.2:c.1136A>G	Y379C	53429899.0	53429899.0	T	C	ENSMUST00000232179.2:c.1136A>G	Y379C	CLINVAR-H1350943	CLINVAR-H1350943-M01-V01	CLINVAR	187601.0	False	False	False	False	False	7
ATM	ENSG00000149311.13	ENST00000278616.4	chr11	62	+	True	108119734	108119734	C	T	ENST00000278616.4:c.1140C>T	Y380delinsY	Silent	E_8	SNP	True	0	Class 0: This mutation can be originally modeled.	1aa	6aa	Atm	ENSMUSG00000034218.17	ENSMUST00000232179.2	chr9	63	-	SNP	Silent	E_8	53429898.0	53429898.0	G	A	ENSMUST00000232179.2:c.1137C>T	Y379delinsY	53429898.0	53429898.0	G	A	ENSMUST00000232179.2:c.1137C>T	Y379delinsY	CLINVAR-H1350945	CLINVAR-H1350945-M01-V01	CLINVAR	1657268.0	False	False	False	False	False	7
ATM	ENSG00000149311.13	ENST00000278616.4	chr11	62	+	True	108119735	108119735	A	G	ENST00000278616.4:c.1141A>G	S381G	Missense	E_8	SNP	True	0	Class 0: This mutation can be originally modeled.	2aa	5aa	Atm	ENSMUSG00000034218.17	ENSMUST00000232179.2	chr9	63	-	SNP	Missense	E_8	53429897.0	53429897.0	T	C	ENSMUST00000232179.2:c.1138A>G	S380G	53429897.0	53429897.0	T	C	ENSMUST00000232179.2:c.1138A>G	S380G	CLINVAR-H1350946	CLINVAR-H1350946-M01-V01	CLINVAR	187270.0	False	False	False	False	False	7
ATM	ENSG00000149311.13	ENST00000278616.4	chr11	62	+	True	108119736	108119736	G	A	ENST00000278616.4:c.1142G>A	S381N	Missense	E_8	SNP	True	0	Class 0: This mutation can be originally modeled.	2aa	5aa	Atm	ENSMUSG00000034218.17	ENSMUST00000232179.2	chr9	63	-	SNP	Missense	E_8	53429896.0	53429896.0	C	T	ENSMUST00000232179.2:c.1139G>A	S380N	53429896.0	53429896.0	C	T	ENSMUST00000232179.2:c.1139G>A	S380N	CLINVAR-H1350947	CLINVAR-H1350947-M01-V01	CLINVAR	1514204.0	False	False	False	False	False	7
ATM	ENSG00000149311.13	ENST00000278616.4	chr11	62	+	True	108119736	108119736	G	C	ENST00000278616.4:c.1142G>C	S381T	Missense	E_8	SNP	True	0	Class 0: This mutation can be originally modeled.	2aa	5aa	Atm	ENSMUSG00000034218.17	ENSMUST00000232179.2	chr9	63	-	SNP	Missense	E_8	53429896.0	53429896.0	C	G	ENSMUST00000232179.2:c.1139G>C	S380T	53429896.0	53429896.0	C	G	ENSMUST00000232179.2:c.1139G>C	S380T	CLINVAR-H1350948	CLINVAR-H1350948-M01-V01	CLINVAR	1500094.0	False	False	False	False	False	7
ATM	ENSG00000149311.13	ENST00000278616.4	chr11	62	+	True	108119736	108119736	G	T	ENST00000278616.4:c.1142G>T	S381I	Missense	E_8	SNP	True	0	Class 0: This mutation can be originally modeled.	2aa	5aa	Atm	ENSMUSG00000034218.17	ENSMUST00000232179.2	chr9	63	-	SNP	Missense	E_8	53429896.0	53429896.0	C	A	ENSMUST00000232179.2:c.1139G>T	S380I	53429896.0	53429896.0	C	A	ENSMUST00000232179.2:c.1139G>T	S380I	CLINVAR-H1350949	CLINVAR-H1350949-M01-V01	CLINVAR	485185.0	False	False	False	False	False	7
ATM	ENSG00000149311.13	ENST00000278616.4	chr11	62	+	True	108119737	108119737	T	A	ENST00000278616.4:c.1143T>A	S381R	Missense	E_8	SNP	True	0	Class 0: This mutation can be originally modeled.	2aa	5aa	Atm	ENSMUSG00000034218.17	ENSMUST00000232179.2	chr9	63	-	SNP	Missense	E_8	53429895.0	53429895.0	A	T	ENSMUST00000232179.2:c.1140T>A	S380R	53429895.0	53429895.0	A	T	ENSMUST00000232179.2:c.1140T>A	S380R	CLINVAR-H1350950	CLINVAR-H1350950-M01-V01	CLINVAR	822236.0	False	False	False	False	False	7
ATM	ENSG00000149311.13	ENST00000278616.4	chr11	62	+	True	108119737	108119737	T	C	ENST00000278616.4:c.1143T>C	S381delinsS	Silent	E_8	SNP	True	0	Class 0: This mutation can be originally modeled.	2aa	5aa	Atm	ENSMUSG00000034218.17	ENSMUST00000232179.2	chr9	63	-	SNP	Silent	E_8	53429895.0	53429895.0	A	G	ENSMUST00000232179.2:c.1140T>C	S380delinsS	53429895.0	53429895.0	A	G	ENSMUST00000232179.2:c.1140T>C	S380delinsS	CLINVAR-H1350951	CLINVAR-H1350951-M01-V01	CLINVAR	923253.0	False	False	False	False	False	7
ATM	ENSG00000149311.13	ENST00000278616.4	chr11	62	+	True	108119740	108119740	C	A	ENST00000278616.4:c.1146C>A	V382delinsV	Silent	E_8	SNP	True	0	Class 0: This mutation can be originally modeled.	3aa	4aa	Atm	ENSMUSG00000034218.17	ENSMUST00000232179.2	chr9	63	-	SNP	Silent	E_8	53429892.0	53429892.0	T	T	ENSMUST00000232179.2:c.1143A>A	V381delinsV	53429892.0	53429892.0	T	T	ENSMUST00000232179.2:c.1143A>A	V381delinsV	CLINVAR-H1350952	CLINVAR-H1350952-M01-V01	CLINVAR	795828.0	False	False	False	False	False	7
ATM	ENSG00000149311.13	ENST00000278616.4	chr11	62	+	True	108119740	108119740	C	G	ENST00000278616.4:c.1146C>G	V382delinsV	Silent	E_8	SNP	True	0	Class 0: This mutation can be originally modeled.	3aa	4aa	Atm	ENSMUSG00000034218.17	ENSMUST00000232179.2	chr9	63	-	SNP	Silent	E_8	53429892.0	53429892.0	T	C	ENSMUST00000232179.2:c.1143A>G	V381delinsV	53429892.0	53429892.0	T	C	ENSMUST00000232179.2:c.1143A>G	V381delinsV	CLINVAR-H1350953	CLINVAR-H1350953-M01-V01	CLINVAR	1573410.0	False	False	False	False	False	7
ATM	ENSG00000149311.13	ENST00000278616.4	chr11	62	+	True	108119740	108119740	C	T	ENST00000278616.4:c.1146C>T	V382delinsV	Silent	E_8	SNP	True	0	Class 0: This mutation can be originally modeled.	3aa	4aa	Atm	ENSMUSG00000034218.17	ENSMUST00000232179.2	chr9	63	-	SNP	Silent	E_8	53429892.0	53429892.0	T	A	ENSMUST00000232179.2:c.1143A>T	V381delinsV	53429892.0	53429892.0	T	A	ENSMUST00000232179.2:c.1143A>T	V381delinsV	CLINVAR-H1350954	CLINVAR-H1350954-M01-V01	CLINVAR	183905.0	False	False	False	False	False	7
ATM	ENSG00000149311.13	ENST00000278616.4	chr11	62	+	True	108119741	108119741	C	G	ENST00000278616.4:c.1147C>G	P383A	Missense	E_8	SNP	True	0	Class 0: This mutation can be originally modeled.	4aa	3aa	Atm	ENSMUSG00000034218.17	ENSMUST00000232179.2	chr9	63	-	SNP	Missense	E_8	53429891.0	53429891.0	G	C	ENSMUST00000232179.2:c.1144C>G	P382A	53429891.0	53429891.0	G	C	ENSMUST00000232179.2:c.1144C>G	P382A	CLINVAR-H1350955	CLINVAR-H1350955-M01-V01	CLINVAR	1001330.0	False	False	False	False	False	7
ATM	ENSG00000149311.13	ENST00000278616.4	chr11	62	+	True	108119741	108119741	C	T	ENST00000278616.4:c.1147C>T	P383S	Missense	E_8	SNP	True	0	Class 0: This mutation can be originally modeled.	4aa	3aa	Atm	ENSMUSG00000034218.17	ENSMUST00000232179.2	chr9	63	-	SNP	Missense	E_8	53429891.0	53429891.0	G	A	ENSMUST00000232179.2:c.1144C>T	P382S	53429891.0	53429891.0	G	A	ENSMUST00000232179.2:c.1144C>T	P382S	CLINVAR-H1350956	CLINVAR-H1350956-M01-V01	CLINVAR	220766.0	False	False	False	False	False	7
ATM	ENSG00000149311.13	ENST00000278616.4	chr11	62	+	True	108119742	108119742	C	G	ENST00000278616.4:c.1148C>G	P383R	Missense	E_8	SNP	True	0	Class 0: This mutation can be originally modeled.	4aa	3aa	Atm	ENSMUSG00000034218.17	ENSMUST00000232179.2	chr9	63	-	SNP	Missense	E_8	53429890.0	53429890.0	G	C	ENSMUST00000232179.2:c.1145C>G	P382R	53429890.0	53429890.0	G	C	ENSMUST00000232179.2:c.1145C>G	P382R	CLINVAR-H1350957	CLINVAR-H1350957-M01-V01	CLINVAR	524314.0	False	False	False	False	False	7
ATM	ENSG00000149311.13	ENST00000278616.4	chr11	62	+	True	108119742	108119742	C	T	ENST00000278616.4:c.1148C>T	P383L	Missense	E_8	SNP	True	0	Class 0: This mutation can be originally modeled.	4aa	3aa	Atm	ENSMUSG00000034218.17	ENSMUST00000232179.2	chr9	63	-	SNP	Missense	E_8	53429890.0	53429890.0	G	A	ENSMUST00000232179.2:c.1145C>T	P382L	53429890.0	53429890.0	G	A	ENSMUST00000232179.2:c.1145C>T	P382L	CLINVAR-H1350958	CLINVAR-H1350958-M01-V01	CLINVAR	838409.0	False	False	False	False	False	7
ATM	ENSG00000149311.13	ENST00000278616.4	chr11	62	+	True	108119743	108119743	T	C	ENST00000278616.4:c.1149T>C	P383delinsP	Silent	E_8	SNP	True	0	Class 0: This mutation can be originally modeled.	4aa	3aa	Atm	ENSMUSG00000034218.17	ENSMUST00000232179.2	chr9	63	-	SNP	Silent	E_8	53429889.0	53429889.0	A	G	ENSMUST00000232179.2:c.1146T>C	P382delinsP	53429889.0	53429889.0	A	G	ENSMUST00000232179.2:c.1146T>C	P382delinsP	CLINVAR-H1350959	CLINVAR-H1350959-M01-V01	CLINVAR	184335.0	False	False	False	False	False	7
ATM	ENSG00000149311.13	ENST00000278616.4	chr11	62	+	True	108119744	108119744	T	G	ENST00000278616.4:c.1150T>G	C384G	Missense	E_8	SNP	True	0	Class 0: This mutation can be originally modeled.	5aa	2aa	Atm	ENSMUSG00000034218.17	ENSMUST00000232179.2	chr9	63	-	SNP	Missense	E_8	53429888.0	53429888.0	A	C	ENSMUST00000232179.2:c.1147T>G	C383G	53429888.0	53429888.0	A	C	ENSMUST00000232179.2:c.1147T>G	C383G	CLINVAR-H1350960	CLINVAR-H1350960-M01-V01	CLINVAR	1522906.0	False	False	False	False	False	7
ATM	ENSG00000149311.13	ENST00000278616.4	chr11	62	+	True	108119746	108119746	C	G	ENST00000278616.4:c.1152C>G	C384W	Missense	E_8	SNP	True	0	Class 0: This mutation can be originally modeled.	5aa	2aa	Atm	ENSMUSG00000034218.17	ENSMUST00000232179.2	chr9	63	-	SNP	Missense	E_8	53429886.0	53429886.0	G	C	ENSMUST00000232179.2:c.1149C>G	C383W	53429886.0	53429886.0	G	C	ENSMUST00000232179.2:c.1149C>G	C383W	CLINVAR-H1350962	CLINVAR-H1350962-M01-V01	CLINVAR	236668.0	False	False	False	False	False	7
ATM	ENSG00000149311.13	ENST00000278616.4	chr11	62	+	True	108119747	108119747	A	C	ENST00000278616.4:c.1153A>C	K385Q	Missense	E_8	SNP	True	0	Class 0: This mutation can be originally modeled.	6aa	1aa	Atm	ENSMUSG00000034218.17	ENSMUST00000232179.2	chr9	63	-	SNP	Missense	E_8	53429885.0	53429885.0	T	G	ENSMUST00000232179.2:c.1150A>C	K384Q	53429885.0	53429885.0	T	G	ENSMUST00000232179.2:c.1150A>C	K384Q	CLINVAR-H1350964	CLINVAR-H1350964-M01-V01	CLINVAR	1734573.0	False	False	False	False	False	7
ATM	ENSG00000149311.13	ENST00000278616.4	chr11	62	+	True	108119747	108119747	A	G	ENST00000278616.4:c.1153A>G	K385E	Missense	E_8	SNP	True	0	Class 0: This mutation can be originally modeled.	6aa	1aa	Atm	ENSMUSG00000034218.17	ENSMUST00000232179.2	chr9	63	-	SNP	Missense	E_8	53429885.0	53429885.0	T	C	ENSMUST00000232179.2:c.1150A>G	K384E	53429885.0	53429885.0	T	C	ENSMUST00000232179.2:c.1150A>G	K384E	CLINVAR-H1350965	CLINVAR-H1350965-M01-V01	CLINVAR	926375.0	False	False	False	False	False	7
ATM	ENSG00000149311.13	ENST00000278616.4	chr11	62	+	True	108119749	108119749	A	G	ENST00000278616.4:c.1155A>G	K385delinsK	Silent	E_8	SNP	True	0	Class 0: This mutation can be originally modeled.	6aa	1aa	Atm	ENSMUSG00000034218.17	ENSMUST00000232179.2	chr9	63	-	SNP	Silent	E_8	53429883.0	53429883.0	T	C	ENSMUST00000232179.2:c.1152A>G	K384delinsK	53429883.0	53429883.0	T	C	ENSMUST00000232179.2:c.1152A>G	K384delinsK	CLINVAR-H1350966	CLINVAR-H1350966-M01-V01	CLINVAR	1735068.0	False	False	False	False	False	7
ATM	ENSG00000149311.13	ENST00000278616.4	chr11	62	+	True	108119751	108119751	G	A	ENST00000278616.4:c.1157G>A	R386K	Missense	E_8	SNP	True	0	Class 0: This mutation can be originally modeled.	7aa	0aa	Atm	ENSMUSG00000034218.17	ENSMUST00000232179.2	chr9	63	-	SNP	Missense	E_8	53429881.0	53429881.0	C	T	ENSMUST00000232179.2:c.1154G>A	R385K	53429881.0	53429881.0	C	T	ENSMUST00000232179.2:c.1154G>A	R385K	CLINVAR-H1350968	CLINVAR-H1350968-M01-V01	CLINVAR	236669.0	False	False	False	False	False	7
ATM	ENSG00000149311.13	ENST00000278616.4	chr11	62	+	True	108119756	108119756	A	G	ENST00000278616.4:c.1162A>G	K388E	Missense	E_8	SNP	True	0	Class 0: This mutation can be originally modeled.	0aa	1aa	Atm	ENSMUSG00000034218.17	ENSMUST00000232179.2	chr9	63	-	SNP	Missense	E_8	53429876.0	53429876.0	T	C	ENSMUST00000232179.2:c.1159A>G	K387E	53429876.0	53429876.0	T	C	ENSMUST00000232179.2:c.1159A>G	K387E	CLINVAR-H1350975	CLINVAR-H1350975-M01-V01	CLINVAR	232124.0	False	False	False	False	False	1
ATM	ENSG00000149311.13	ENST00000278616.4	chr11	62	+	True	108119757	108119757	A	G	ENST00000278616.4:c.1163A>G	K388R	Missense	E_8	SNP	True	0	Class 0: This mutation can be originally modeled.	0aa	1aa	Atm	ENSMUSG00000034218.17	ENSMUST00000232179.2	chr9	63	-	SNP	Missense	E_8	53429875.0	53429875.0	T	C	ENSMUST00000232179.2:c.1160A>G	K387R	53429875.0	53429875.0	T	C	ENSMUST00000232179.2:c.1160A>G	K387R	CLINVAR-H1350976	CLINVAR-H1350976-M01-V01	CLINVAR	407587.0	False	False	False	False	False	1
ATM	ENSG00000149311.13	ENST00000278616.4	chr11	62	+	True	108119759	108119759	A	C	ENST00000278616.4:c.1165A>C	I389L	Missense	E_8	SNP	True	0	Class 0: This mutation can be originally modeled.	1aa	0aa	Atm	ENSMUSG00000034218.17	ENSMUST00000232179.2	chr9	63	-	SNP	Missense	E_8	53429873.0	53429873.0	T	G	ENSMUST00000232179.2:c.1162A>C	I388L	53429873.0	53429873.0	T	G	ENSMUST00000232179.2:c.1162A>C	I388L	CLINVAR-H1350977	CLINVAR-H1350977-M01-V01	CLINVAR	407725.0	False	False	False	False	False	1
ATM	ENSG00000149311.13	ENST00000278616.4	chr11	62	+	True	108119759	108119759	A	G	ENST00000278616.4:c.1165A>G	I389V	Missense	E_8	SNP	True	0	Class 0: This mutation can be originally modeled.	1aa	0aa	Atm	ENSMUSG00000034218.17	ENSMUST00000232179.2	chr9	63	-	SNP	Missense	E_8	53429873.0	53429873.0	T	C	ENSMUST00000232179.2:c.1162A>G	I388V	53429873.0	53429873.0	T	C	ENSMUST00000232179.2:c.1162A>G	I388V	CLINVAR-H1350978	CLINVAR-H1350978-M01-V01	CLINVAR	422299.0	False	False	False	False	False	1
ATM	ENSG00000149311.13	ENST00000278616.4	chr11	62	+	True	108119760	108119760	T	C	ENST00000278616.4:c.1166T>C	I389T	Missense	E_8	SNP	True	0	Class 0: This mutation can be originally modeled.	1aa	0aa	Atm	ENSMUSG00000034218.17	ENSMUST00000232179.2	chr9	63	-	SNP	Missense	E_8	53429872.0	53429872.0	A	G	ENSMUST00000232179.2:c.1163T>C	I388T	53429872.0	53429872.0	A	G	ENSMUST00000232179.2:c.1163T>C	I388T	CLINVAR-H1350979	CLINVAR-H1350979-M01-V01	CLINVAR	524318.0	False	False	False	False	False	1
ATM	ENSG00000149311.13	ENST00000278616.4	chr11	62	+	True	108119760	108119760	T	G	ENST00000278616.4:c.1166T>G	I389R	Missense	E_8	SNP	True	0	Class 0: This mutation can be originally modeled.	1aa	0aa	Atm	ENSMUSG00000034218.17	ENSMUST00000232179.2	chr9	63	-	SNP	Missense	E_8	53429872.0	53429872.0	A	C	ENSMUST00000232179.2:c.1163T>G	I388R	53429872.0	53429872.0	A	C	ENSMUST00000232179.2:c.1163T>G	I388R	CLINVAR-H1350980	CLINVAR-H1350980-M01-V01	CLINVAR	658463.0	False	False	False	False	False	1
ATM	ENSG00000149311.13	ENST00000278616.4	chr11	62	+	True	108119769	108119769	G	T	ENST00000278616.4:c.1175G>T	G392V	Missense	E_8	SNP	True	0	Class 0: This mutation can be originally modeled.	0aa	6aa	Atm	ENSMUSG00000034218.17	ENSMUST00000232179.2	chr9	63	-	SNP	Missense	E_8	53429863.0	53429863.0	C	A	ENSMUST00000232179.2:c.1172G>T	G391V	53429863.0	53429863.0	C	A	ENSMUST00000232179.2:c.1172G>T	G391V	CLINVAR-H1350987	CLINVAR-H1350987-M01-V01	CLINVAR	236670.0	False	False	False	False	False	6
ATM	ENSG00000149311.13	ENST00000278616.4	chr11	62	+	True	108119770	108119770	C	G	ENST00000278616.4:c.1176C>G	G392delinsG	Silent	E_8	SNP	True	0	Class 0: This mutation can be originally modeled.	0aa	6aa	Atm	ENSMUSG00000034218.17	ENSMUST00000232179.2	chr9	63	-	SNP	Silent	E_8	53429862.0	53429862.0	G	C	ENSMUST00000232179.2:c.1173C>G	G391delinsG	53429862.0	53429862.0	G	C	ENSMUST00000232179.2:c.1173C>G	G391delinsG	CLINVAR-H1350988	CLINVAR-H1350988-M01-V01	CLINVAR	142140.0	False	False	False	False	False	6
ATM	ENSG00000149311.13	ENST00000278616.4	chr11	62	+	True	108119770	108119770	C	T	ENST00000278616.4:c.1176C>T	G392delinsG	Silent	E_8	SNP	True	0	Class 0: This mutation can be originally modeled.	0aa	6aa	Atm	ENSMUSG00000034218.17	ENSMUST00000232179.2	chr9	63	-	SNP	Silent	E_8	53429862.0	53429862.0	G	A	ENSMUST00000232179.2:c.1173C>T	G391delinsG	53429862.0	53429862.0	G	A	ENSMUST00000232179.2:c.1173C>T	G391delinsG	CLINVAR-H1350989	CLINVAR-H1350989-M01-V01	CLINVAR	482637.0	False	False	False	False	False	6
ATM	ENSG00000149311.13	ENST00000278616.4	chr11	62	+	True	108119771	108119771	T	G	ENST00000278616.4:c.1177T>G	W393G	Missense	E_8	SNP	True	0	Class 0: This mutation can be originally modeled.	1aa	5aa	Atm	ENSMUSG00000034218.17	ENSMUST00000232179.2	chr9	63	-	SNP	Missense	E_8	53429861.0	53429861.0	A	C	ENSMUST00000232179.2:c.1174T>G	W392G	53429861.0	53429861.0	A	C	ENSMUST00000232179.2:c.1174T>G	W392G	CLINVAR-H1350990	CLINVAR-H1350990-M01-V01	CLINVAR	1412973.0	False	False	False	False	False	6
ATM	ENSG00000149311.13	ENST00000278616.4	chr11	62	+	True	108119772	108119772	G	A	ENST00000278616.4:c.1178G>A	W393*	Nonsense	E_8	SNP	True	0	Class 0: This mutation can be originally modeled.	1aa	5aa	Atm	ENSMUSG00000034218.17	ENSMUST00000232179.2	chr9	63	-	SNP	Nonsense	E_8	53429860.0	53429860.0	C	T	ENSMUST00000232179.2:c.1175G>A	W392*	53429860.0	53429860.0	C	T	ENSMUST00000232179.2:c.1175G>A	W392*	CLINVAR-H1350992	CLINVAR-H1350992-M01-V01	CLINVAR	481243.0	False	False	False	False	False	6
ATM	ENSG00000149311.13	ENST00000278616.4	chr11	62	+	True	108119772	108119772	G	T	ENST00000278616.4:c.1178G>T	W393L	Missense	E_8	SNP	True	0	Class 0: This mutation can be originally modeled.	1aa	5aa	Atm	ENSMUSG00000034218.17	ENSMUST00000232179.2	chr9	63	-	SNP	Missense	E_8	53429860.0	53429860.0	C	A	ENSMUST00000232179.2:c.1175G>T	W392L	53429860.0	53429860.0	C	A	ENSMUST00000232179.2:c.1175G>T	W392L	CLINVAR-H1350993	CLINVAR-H1350993-M01-V01	CLINVAR	481335.0	False	False	False	False	False	6
ATM	ENSG00000149311.13	ENST00000278616.4	chr11	62	+	True	108119773	108119773	G	A	ENST00000278616.4:c.1179G>A	W393*	Nonsense	E_8	SNP	True	0	Class 0: This mutation can be originally modeled.	1aa	5aa	Atm	ENSMUSG00000034218.17	ENSMUST00000232179.2	chr9	63	-	SNP	Nonsense	E_8	53429859.0	53429859.0	C	T	ENSMUST00000232179.2:c.1176G>A	W392*	53429859.0	53429859.0	C	T	ENSMUST00000232179.2:c.1176G>A	W392*	CLINVAR-H1350994	CLINVAR-H1350994-M01-V01	CLINVAR	1069197.0	False	False	False	False	False	6
ATM	ENSG00000149311.13	ENST00000278616.4	chr11	62	+	True	108119773	108119773	G	C	ENST00000278616.4:c.1179G>C	W393C	Missense	E_8	SNP	True	0	Class 0: This mutation can be originally modeled.	1aa	5aa	Atm	ENSMUSG00000034218.17	ENSMUST00000232179.2	chr9	63	-	SNP	Missense	E_8	53429859.0	53429859.0	C	G	ENSMUST00000232179.2:c.1176G>C	W392C	53429859.0	53429859.0	C	G	ENSMUST00000232179.2:c.1176G>C	W392C	CLINVAR-H1350995	CLINVAR-H1350995-M01-V01	CLINVAR	230441.0	False	False	False	False	False	6
ATM	ENSG00000149311.13	ENST00000278616.4	chr11	62	+	True	108119773	108119773	G	T	ENST00000278616.4:c.1179G>T	W393C	Missense	E_8	SNP	True	0	Class 0: This mutation can be originally modeled.	1aa	5aa	Atm	ENSMUSG00000034218.17	ENSMUST00000232179.2	chr9	63	-	SNP	Missense	E_8	53429859.0	53429859.0	C	A	ENSMUST00000232179.2:c.1176G>T	W392C	53429859.0	53429859.0	C	A	ENSMUST00000232179.2:c.1176G>T	W392C	CLINVAR-H1350996	CLINVAR-H1350996-M01-V01	CLINVAR	2453940.0	False	False	False	False	False	6
ATM	ENSG00000149311.13	ENST00000278616.4	chr11	62	+	True	108119777	108119777	G	T	ENST00000278616.4:c.1183G>T	V395L	Missense	E_8	SNP	True	0	Class 0: This mutation can be originally modeled.	3aa	3aa	Atm	ENSMUSG00000034218.17	ENSMUST00000232179.2	chr9	63	-	SNP	Missense	E_8	53429855.0	53429855.0	C	A	ENSMUST00000232179.2:c.1180G>T	V394L	53429855.0	53429855.0	C	A	ENSMUST00000232179.2:c.1180G>T	V394L	CLINVAR-H1350998	CLINVAR-H1350998-M01-V01	CLINVAR	1742859.0	False	False	False	False	False	6
ATM	ENSG00000149311.13	ENST00000278616.4	chr11	62	+	True	108119778	108119778	T	C	ENST00000278616.4:c.1184T>C	V395A	Missense	E_8	SNP	True	0	Class 0: This mutation can be originally modeled.	3aa	3aa	Atm	ENSMUSG00000034218.17	ENSMUST00000232179.2	chr9	63	-	SNP	Missense	E_8	53429854.0	53429854.0	A	G	ENSMUST00000232179.2:c.1181T>C	V394A	53429854.0	53429854.0	A	G	ENSMUST00000232179.2:c.1181T>C	V394A	CLINVAR-H1350999	CLINVAR-H1350999-M01-V01	CLINVAR	818527.0	False	False	False	False	False	6
ATM	ENSG00000149311.13	ENST00000278616.4	chr11	62	+	True	108119779	108119779	A	G	ENST00000278616.4:c.1185A>G	V395delinsV	Silent	E_8	SNP	True	0	Class 0: This mutation can be originally modeled.	3aa	3aa	Atm	ENSMUSG00000034218.17	ENSMUST00000232179.2	chr9	63	-	SNP	Silent	E_8	53429853.0	53429853.0	C	C	ENSMUST00000232179.2:c.1182G>G	V394delinsV	53429853.0	53429853.0	C	C	ENSMUST00000232179.2:c.1182G>G	V394delinsV	CLINVAR-H1351001	CLINVAR-H1351001-M01-V01	CLINVAR	478994.0	False	False	False	False	False	6
ATM	ENSG00000149311.13	ENST00000278616.4	chr11	62	+	True	108119782	108119782	A	G	ENST00000278616.4:c.1188A>G	I396M	Missense	E_8	SNP	True	0	Class 0: This mutation can be originally modeled.	4aa	2aa	Atm	ENSMUSG00000034218.17	ENSMUST00000232179.2	chr9	63	-	SNP	Missense	E_8	53429850.0	53429850.0	T	C	ENSMUST00000232179.2:c.1185A>G	I395M	53429850.0	53429850.0	T	C	ENSMUST00000232179.2:c.1185A>G	I395M	CLINVAR-H1351004	CLINVAR-H1351004-M01-V01	CLINVAR	584485.0	False	False	False	False	False	6
ATM	ENSG00000149311.13	ENST00000278616.4	chr11	62	+	True	108119783	108119783	A	T	ENST00000278616.4:c.1189A>T	K397*	Nonsense	E_8	SNP	True	0	Class 0: This mutation can be originally modeled.	5aa	1aa	Atm	ENSMUSG00000034218.17	ENSMUST00000232179.2	chr9	63	-	SNP	Nonsense	E_8	53429849.0	53429849.0	T	A	ENSMUST00000232179.2:c.1186A>T	K396*	53429849.0	53429849.0	T	A	ENSMUST00000232179.2:c.1186A>T	K396*	CLINVAR-H1351005	CLINVAR-H1351005-M01-V01	CLINVAR	938750.0	False	False	False	False	False	6
ATM	ENSG00000149311.13	ENST00000278616.4	chr11	62	+	True	108119785	108119785	A	C	ENST00000278616.4:c.1191A>C	K397N	Missense	E_8	SNP	True	0	Class 0: This mutation can be originally modeled.	5aa	1aa	Atm	ENSMUSG00000034218.17	ENSMUST00000232179.2	chr9	63	-	SNP	Missense	E_8	53429847.0	53429847.0	T	G	ENSMUST00000232179.2:c.1188A>C	K396N	53429847.0	53429847.0	T	G	ENSMUST00000232179.2:c.1188A>C	K396N	CLINVAR-H1351006	CLINVAR-H1351006-M01-V01	CLINVAR	962237.0	False	False	False	False	False	6
ATM	ENSG00000149311.13	ENST00000278616.4	chr11	62	+	True	108119786	108119786	G	A	ENST00000278616.4:c.1192G>A	D398N	Missense	E_8	SNP	True	0	Class 0: This mutation can be originally modeled.	6aa	0aa	Atm	ENSMUSG00000034218.17	ENSMUST00000232179.2	chr9	63	-	SNP	Missense	E_8	53429846.0	53429846.0	C	T	ENSMUST00000232179.2:c.1189G>A	D397N	53429846.0	53429846.0	C	T	ENSMUST00000232179.2:c.1189G>A	D397N	CLINVAR-H1351008	CLINVAR-H1351008-M01-V01	CLINVAR	230905.0	False	False	False	False	False	6
ATM	ENSG00000149311.13	ENST00000278616.4	chr11	62	+	True	108119788	108119788	T	A	ENST00000278616.4:c.1194T>A	D398E	Missense	E_8	SNP	True	0	Class 0: This mutation can be originally modeled.	6aa	0aa	Atm	ENSMUSG00000034218.17	ENSMUST00000232179.2	chr9	63	-	SNP	Missense	E_8	53429844.0	53429844.0	A	T	ENSMUST00000232179.2:c.1191T>A	D397E	53429844.0	53429844.0	A	T	ENSMUST00000232179.2:c.1191T>A	D397E	CLINVAR-H1351009	CLINVAR-H1351009-M01-V01	CLINVAR	976426.0	False	False	False	False	False	6
ATM	ENSG00000149311.13	ENST00000278616.4	chr11	62	+	True	108119788	108119788	T	C	ENST00000278616.4:c.1194T>C	D398delinsD	Silent	E_8	SNP	True	0	Class 0: This mutation can be originally modeled.	6aa	0aa	Atm	ENSMUSG00000034218.17	ENSMUST00000232179.2	chr9	63	-	SNP	Silent	E_8	53429844.0	53429844.0	A	G	ENSMUST00000232179.2:c.1191T>C	D397delinsD	53429844.0	53429844.0	A	G	ENSMUST00000232179.2:c.1191T>C	D397delinsD	CLINVAR-H1351010	CLINVAR-H1351010-M01-V01	CLINVAR	1547872.0	False	False	False	False	False	6
ATM	ENSG00000149311.13	ENST00000278616.4	chr11	62	+	True	108119793	108119793	T	C	ENST00000278616.4:c.1199T>C	L400P	Missense	E_8	SNP	True	0	Class 0: This mutation can be originally modeled.	0aa	4aa	Atm	ENSMUSG00000034218.17	ENSMUST00000232179.2	chr9	63	-	SNP	Missense	E_8	53429839.0	53429839.0	A	G	ENSMUST00000232179.2:c.1196T>C	L399P	53429839.0	53429839.0	A	G	ENSMUST00000232179.2:c.1196T>C	L399P	CLINVAR-H1351015	CLINVAR-H1351015-M01-V01	CLINVAR	2103966.0	False	False	False	False	False	4
ATM	ENSG00000149311.13	ENST00000278616.4	chr11	62	+	True	108119794	108119794	T	C	ENST00000278616.4:c.1200T>C	L400delinsL	Silent	E_8	SNP	True	0	Class 0: This mutation can be originally modeled.	0aa	4aa	Atm	ENSMUSG00000034218.17	ENSMUST00000232179.2	chr9	63	-	SNP	Silent	E_8	53429838.0	53429838.0	A	G	ENSMUST00000232179.2:c.1197T>C	L399delinsL	53429838.0	53429838.0	A	G	ENSMUST00000232179.2:c.1197T>C	L399delinsL	CLINVAR-H1351016	CLINVAR-H1351016-M01-V01	CLINVAR	1087164.0	False	False	False	False	False	4
ATM	ENSG00000149311.13	ENST00000278616.4	chr11	62	+	True	108119795	108119795	C	G	ENST00000278616.4:c.1201C>G	Q401E	Missense	E_8	SNP	True	0	Class 0: This mutation can be originally modeled.	1aa	3aa	Atm	ENSMUSG00000034218.17	ENSMUST00000232179.2	chr9	63	-	SNP	Missense	E_8	53429837.0	53429837.0	G	C	ENSMUST00000232179.2:c.1198C>G	Q400E	53429837.0	53429837.0	G	C	ENSMUST00000232179.2:c.1198C>G	Q400E	CLINVAR-H1351017	CLINVAR-H1351017-M01-V01	CLINVAR	1347946.0	False	False	False	False	False	4
ATM	ENSG00000149311.13	ENST00000278616.4	chr11	62	+	True	108119795	108119795	C	T	ENST00000278616.4:c.1201C>T	Q401*	Nonsense	E_8	SNP	True	0	Class 0: This mutation can be originally modeled.	1aa	3aa	Atm	ENSMUSG00000034218.17	ENSMUST00000232179.2	chr9	63	-	SNP	Nonsense	E_8	53429837.0	53429837.0	G	A	ENSMUST00000232179.2:c.1198C>T	Q400*	53429837.0	53429837.0	G	A	ENSMUST00000232179.2:c.1198C>T	Q400*	CLINVAR-H1351018	CLINVAR-H1351018-M01-V01	CLINVAR	1747668.0	False	False	False	False	False	4
ATM	ENSG00000149311.13	ENST00000278616.4	chr11	62	+	True	108119797	108119797	G	A	ENST00000278616.4:c.1203G>A	Q401delinsQ	Silent	E_8	SNP	True	0	Class 0: This mutation can be originally modeled.	1aa	3aa	Atm	ENSMUSG00000034218.17	ENSMUST00000232179.2	chr9	63	-	SNP	Silent	E_8	53429835.0	53429835.0	C	T	ENSMUST00000232179.2:c.1200G>A	Q400delinsQ	53429835.0	53429835.0	C	T	ENSMUST00000232179.2:c.1200G>A	Q400delinsQ	CLINVAR-H1351019	CLINVAR-H1351019-M01-V01	CLINVAR	1101426.0	False	False	False	False	False	4
ATM	ENSG00000149311.13	ENST00000278616.4	chr11	62	+	True	108119797	108119797	G	C	ENST00000278616.4:c.1203G>C	Q401H	Missense	E_8	SNP	True	0	Class 0: This mutation can be originally modeled.	1aa	3aa	Atm	ENSMUSG00000034218.17	ENSMUST00000232179.2	chr9	63	-	SNP	Missense	E_8	53429835.0	53429835.0	C	G	ENSMUST00000232179.2:c.1200G>C	Q400H	53429835.0	53429835.0	C	G	ENSMUST00000232179.2:c.1200G>C	Q400H	CLINVAR-H1351020	CLINVAR-H1351020-M01-V01	CLINVAR	1027634.0	False	False	False	False	False	4
ATM	ENSG00000149311.13	ENST00000278616.4	chr11	62	+	True	108119797	108119797	G	T	ENST00000278616.4:c.1203G>T	Q401H	Missense	E_8	SNP	True	0	Class 0: This mutation can be originally modeled.	1aa	3aa	Atm	ENSMUSG00000034218.17	ENSMUST00000232179.2	chr9	63	-	SNP	Missense	E_8	53429835.0	53429835.0	C	A	ENSMUST00000232179.2:c.1200G>T	Q400H	53429835.0	53429835.0	C	A	ENSMUST00000232179.2:c.1200G>T	Q400H	CLINVAR-H1351021	CLINVAR-H1351021-M01-V01	CLINVAR	960078.0	False	False	False	False	False	4
ATM	ENSG00000149311.13	ENST00000278616.4	chr11	62	+	True	108119799	108119799	A	C	ENST00000278616.4:c.1205A>C	K402T	Missense	E_8	SNP	True	0	Class 0: This mutation can be originally modeled.	2aa	2aa	Atm	ENSMUSG00000034218.17	ENSMUST00000232179.2	chr9	63	-	SNP	Missense	E_8	53429833.0	53429833.0	T	G	ENSMUST00000232179.2:c.1202A>C	K401T	53429833.0	53429833.0	T	G	ENSMUST00000232179.2:c.1202A>C	K401T	CLINVAR-H1351022	CLINVAR-H1351022-M01-V01	CLINVAR	818591.0	False	False	False	False	False	4
ATM	ENSG00000149311.13	ENST00000278616.4	chr11	62	+	True	108119800	108119800	G	A	ENST00000278616.4:c.1206G>A	K402delinsK	Silent	E_8	SNP	True	0	Class 0: This mutation can be originally modeled.	2aa	2aa	Atm	ENSMUSG00000034218.17	ENSMUST00000232179.2	chr9	63	-	SNP	Silent	E_8	53429832.0	53429832.0	C	T	ENSMUST00000232179.2:c.1203G>A	K401delinsK	53429832.0	53429832.0	C	T	ENSMUST00000232179.2:c.1203G>A	K401delinsK	CLINVAR-H1351023	CLINVAR-H1351023-M01-V01	CLINVAR	1095054.0	False	False	False	False	False	4
ATM	ENSG00000149311.13	ENST00000278616.4	chr11	62	+	True	108119802	108119802	C	A	ENST00000278616.4:c.1208C>A	S403*	Nonsense	E_8	SNP	True	0	Class 0: This mutation can be originally modeled.	3aa	1aa	Atm	ENSMUSG00000034218.17	ENSMUST00000232179.2	chr9	63	-	SNP	Nonsense	E_8	53429830.0	53429830.0	G	T	ENSMUST00000232179.2:c.1205C>A	S402*	53429830.0	53429830.0	G	T	ENSMUST00000232179.2:c.1205C>A	S402*	CLINVAR-H1351024	CLINVAR-H1351024-M01-V01	CLINVAR	419518.0	False	False	False	False	False	4
ATM	ENSG00000149311.13	ENST00000278616.4	chr11	62	+	True	108119802	108119802	C	T	ENST00000278616.4:c.1208C>T	S403L	Missense	E_8	SNP	True	0	Class 0: This mutation can be originally modeled.	3aa	1aa	Atm	ENSMUSG00000034218.17	ENSMUST00000232179.2	chr9	63	-	SNP	Missense	E_8	53429830.0	53429830.0	G	A	ENSMUST00000232179.2:c.1205C>T	S402L	53429830.0	53429830.0	G	A	ENSMUST00000232179.2:c.1205C>T	S402L	CLINVAR-H1351025	CLINVAR-H1351025-M01-V01	CLINVAR	479032.0	False	False	False	False	False	4
ATM	ENSG00000149311.13	ENST00000278616.4	chr11	62	+	True	108119803	108119803	A	G	ENST00000278616.4:c.1209A>G	S403delinsS	Silent	E_8	SNP	True	0	Class 0: This mutation can be originally modeled.	3aa	1aa	Atm	ENSMUSG00000034218.17	ENSMUST00000232179.2	chr9	63	-	SNP	Silent	E_8	53429829.0	53429829.0	T	C	ENSMUST00000232179.2:c.1206A>G	S402delinsS	53429829.0	53429829.0	T	C	ENSMUST00000232179.2:c.1206A>G	S402delinsS	CLINVAR-H1351026	CLINVAR-H1351026-M01-V01	CLINVAR	1112545.0	False	False	False	False	False	4
ATM	ENSG00000149311.13	ENST00000278616.4	chr11	62	+	True	108119804	108119804	C	G	ENST00000278616.4:c.1210C>G	Q404E	Missense	E_8	SNP	True	0	Class 0: This mutation can be originally modeled.	4aa	0aa	Atm	ENSMUSG00000034218.17	ENSMUST00000232179.2	chr9	63	-	SNP	Missense	E_8	53429828.0	53429828.0	G	C	ENSMUST00000232179.2:c.1207C>G	Q403E	53429828.0	53429828.0	G	C	ENSMUST00000232179.2:c.1207C>G	Q403E	CLINVAR-H1351027	CLINVAR-H1351027-M01-V01	CLINVAR	181918.0	False	False	False	False	False	4
ATM	ENSG00000149311.13	ENST00000278616.4	chr11	62	+	True	108119804	108119804	C	T	ENST00000278616.4:c.1210C>T	Q404*	Nonsense	E_8	SNP	True	0	Class 0: This mutation can be originally modeled.	4aa	0aa	Atm	ENSMUSG00000034218.17	ENSMUST00000232179.2	chr9	63	-	SNP	Nonsense	E_8	53429828.0	53429828.0	G	A	ENSMUST00000232179.2:c.1207C>T	Q403*	53429828.0	53429828.0	G	A	ENSMUST00000232179.2:c.1207C>T	Q403*	CLINVAR-H1351028	CLINVAR-H1351028-M01-V01	CLINVAR	937319.0	False	False	False	False	False	4
ATM	ENSG00000149311.13	ENST00000278616.4	chr11	62	+	True	108119806	108119806	G	A	ENST00000278616.4:c.1212G>A	Q404delinsQ	Silent	E_8	SNP	True	0	Class 0: This mutation can be originally modeled.	4aa	0aa	Atm	ENSMUSG00000034218.17	ENSMUST00000232179.2	chr9	63	-	SNP	Silent	E_8	53429826.0	53429826.0	C	T	ENSMUST00000232179.2:c.1209G>A	Q403delinsQ	53429826.0	53429826.0	C	T	ENSMUST00000232179.2:c.1209G>A	Q403delinsQ	CLINVAR-H1351030	CLINVAR-H1351030-M01-V01	CLINVAR	184526.0	False	False	False	False	False	4
ATM	ENSG00000149311.13	ENST00000278616.4	chr11	62	+	True	108119810	108119810	G	A	ENST00000278616.4:c.1216G>A	D406N	Missense	E_8	SNP	True	0	Class 0: This mutation can be originally modeled.	0aa	9aa	Atm	ENSMUSG00000034218.17	ENSMUST00000232179.2	chr9	63	-	SNP	Missense	E_8	53429822.0	53429822.0	C	T	ENSMUST00000232179.2:c.1213G>A	D405N	53429822.0	53429822.0	C	T	ENSMUST00000232179.2:c.1213G>A	D405N	CLINVAR-H1351034	CLINVAR-H1351034-M01-V01	CLINVAR	919320.0	False	False	False	False	False	9
ATM	ENSG00000149311.13	ENST00000278616.4	chr11	62	+	True	108119812	108119812	T	C	ENST00000278616.4:c.1218T>C	D406delinsD	Silent	E_8	SNP	True	0	Class 0: This mutation can be originally modeled.	0aa	9aa	Atm	ENSMUSG00000034218.17	ENSMUST00000232179.2	chr9	63	-	SNP	Silent	E_8	53429820.0	53429820.0	A	G	ENSMUST00000232179.2:c.1215T>C	D405delinsD	53429820.0	53429820.0	A	G	ENSMUST00000232179.2:c.1215T>C	D405delinsD	CLINVAR-H1351037	CLINVAR-H1351037-M01-V01	CLINVAR	1142172.0	False	False	False	False	False	9
ATM	ENSG00000149311.13	ENST00000278616.4	chr11	62	+	True	108119813	108119813	T	G	ENST00000278616.4:c.1219T>G	F407V	Missense	E_8	SNP	True	0	Class 0: This mutation can be originally modeled.	1aa	8aa	Atm	ENSMUSG00000034218.17	ENSMUST00000232179.2	chr9	63	-	SNP	Missense	E_8	53429819.0	53429819.0	A	C	ENSMUST00000232179.2:c.1216T>G	F406V	53429819.0	53429819.0	A	C	ENSMUST00000232179.2:c.1216T>G	F406V	CLINVAR-H1351038	CLINVAR-H1351038-M01-V01	CLINVAR	2123101.0	False	False	False	False	False	9
ATM	ENSG00000149311.13	ENST00000278616.4	chr11	62	+	True	108119816	108119816	G	A	ENST00000278616.4:c.1222G>A	D408N	Missense	E_8	SNP	True	0	Class 0: This mutation can be originally modeled.	2aa	7aa	Atm	ENSMUSG00000034218.17	ENSMUST00000232179.2	chr9	63	-	SNP	Missense	E_8	53429816.0	53429816.0	C	T	ENSMUST00000232179.2:c.1219G>A	D407N	53429816.0	53429816.0	C	T	ENSMUST00000232179.2:c.1219G>A	D407N	CLINVAR-H1351039	CLINVAR-H1351039-M01-V01	CLINVAR	220493.0	False	False	False	False	False	9
ATM	ENSG00000149311.13	ENST00000278616.4	chr11	62	+	True	108119817	108119817	A	G	ENST00000278616.4:c.1223A>G	D408G	Missense	E_8	SNP	True	0	Class 0: This mutation can be originally modeled.	2aa	7aa	Atm	ENSMUSG00000034218.17	ENSMUST00000232179.2	chr9	63	-	SNP	Missense	E_8	53429815.0	53429815.0	T	C	ENSMUST00000232179.2:c.1220A>G	D407G	53429815.0	53429815.0	T	C	ENSMUST00000232179.2:c.1220A>G	D407G	CLINVAR-H1351041	CLINVAR-H1351041-M01-V01	CLINVAR	141215.0	False	False	False	False	False	9
ATM	ENSG00000149311.13	ENST00000278616.4	chr11	62	+	True	108119819	108119819	C	A	ENST00000278616.4:c.1225C>A	L409I	Missense	E_8	SNP	True	0	Class 0: This mutation can be originally modeled.	3aa	6aa	Atm	ENSMUSG00000034218.17	ENSMUST00000232179.2	chr9	63	-	SNP	Missense	E_8	53429813.0	53429813.0	G	T	ENSMUST00000232179.2:c.1222C>A	L408I	53429813.0	53429813.0	G	T	ENSMUST00000232179.2:c.1222C>A	L408I	CLINVAR-H1351042	CLINVAR-H1351042-M01-V01	CLINVAR	629860.0	False	False	False	False	False	9
ATM	ENSG00000149311.13	ENST00000278616.4	chr11	62	+	True	108119819	108119819	C	G	ENST00000278616.4:c.1225C>G	L409V	Missense	E_8	SNP	True	0	Class 0: This mutation can be originally modeled.	3aa	6aa	Atm	ENSMUSG00000034218.17	ENSMUST00000232179.2	chr9	63	-	SNP	Missense	E_8	53429813.0	53429813.0	G	C	ENSMUST00000232179.2:c.1222C>G	L408V	53429813.0	53429813.0	G	C	ENSMUST00000232179.2:c.1222C>G	L408V	CLINVAR-H1351043	CLINVAR-H1351043-M01-V01	CLINVAR	1754104.0	False	False	False	False	False	9
ATM	ENSG00000149311.13	ENST00000278616.4	chr11	62	+	True	108119819	108119819	C	T	ENST00000278616.4:c.1225C>T	L409F	Missense	E_8	SNP	True	0	Class 0: This mutation can be originally modeled.	3aa	6aa	Atm	ENSMUSG00000034218.17	ENSMUST00000232179.2	chr9	63	-	SNP	Missense	E_8	53429813.0	53429813.0	G	A	ENSMUST00000232179.2:c.1222C>T	L408F	53429813.0	53429813.0	G	A	ENSMUST00000232179.2:c.1222C>T	L408F	CLINVAR-H1351044	CLINVAR-H1351044-M01-V01	CLINVAR	187547.0	False	False	False	False	False	9
ATM	ENSG00000149311.13	ENST00000278616.4	chr11	62	+	True	108119820	108119820	T	C	ENST00000278616.4:c.1226T>C	L409P	Missense	E_8	SNP	True	0	Class 0: This mutation can be originally modeled.	3aa	6aa	Atm	ENSMUSG00000034218.17	ENSMUST00000232179.2	chr9	63	-	SNP	Missense	E_8	53429812.0	53429812.0	A	G	ENSMUST00000232179.2:c.1223T>C	L408P	53429812.0	53429812.0	A	G	ENSMUST00000232179.2:c.1223T>C	L408P	CLINVAR-H1351045	CLINVAR-H1351045-M01-V01	CLINVAR	418801.0	False	False	False	False	False	9
ATM	ENSG00000149311.13	ENST00000278616.4	chr11	62	+	True	108119821	108119821	T	C	ENST00000278616.4:c.1227T>C	L409delinsL	Silent	E_8	SNP	True	0	Class 0: This mutation can be originally modeled.	3aa	6aa	Atm	ENSMUSG00000034218.17	ENSMUST00000232179.2	chr9	63	-	SNP	Silent	E_8	53429811.0	53429811.0	G	G	ENSMUST00000232179.2:c.1224C>C	L408delinsL	53429811.0	53429811.0	G	G	ENSMUST00000232179.2:c.1224C>C	L408delinsL	CLINVAR-H1351046	CLINVAR-H1351046-M01-V01	CLINVAR	414546.0	False	False	False	False	False	9
ATM	ENSG00000149311.13	ENST00000278616.4	chr11	62	+	True	108119822	108119822	G	A	ENST00000278616.4:c.1228G>A	V410M	Missense	E_8	SNP	True	0	Class 0: This mutation can be originally modeled.	4aa	5aa	Atm	ENSMUSG00000034218.17	ENSMUST00000232179.2	chr9	63	-	SNP	Missense	E_8	53429810.0	53429810.0	C	T	ENSMUST00000232179.2:c.1225G>A	V409M	53429810.0	53429810.0	C	T	ENSMUST00000232179.2:c.1225G>A	V409M	CLINVAR-H1351047	CLINVAR-H1351047-M01-V01	CLINVAR	216190.0	False	False	False	False	False	9
ATM	ENSG00000149311.13	ENST00000278616.4	chr11	62	+	True	108119823	108119823	T	C	ENST00000278616.4:c.1229T>C	V410A	Missense	E_8	SNP	True	0	Class 0: This mutation can be originally modeled.	4aa	5aa	Atm	ENSMUSG00000034218.17	ENSMUST00000232179.2	chr9	63	-	SNP	Missense	E_8	53429809.0	53429809.0	A	G	ENSMUST00000232179.2:c.1226T>C	V409A	53429809.0	53429809.0	A	G	ENSMUST00000232179.2:c.1226T>C	V409A	CLINVAR-H1351050	CLINVAR-H1351050-M01-V01	CLINVAR	127332.0	False	False	False	False	False	9
ATM	ENSG00000149311.13	ENST00000278616.4	chr11	62	+	True	108119824	108119824	G	A	ENST00000278616.4:c.1230G>A	V410delinsV	Silent	E_8	SNP	True	0	Class 0: This mutation can be originally modeled.	4aa	5aa	Atm	ENSMUSG00000034218.17	ENSMUST00000232179.2	chr9	63	-	SNP	Silent	E_8	53429808.0	53429808.0	C	T	ENSMUST00000232179.2:c.1227G>A	V409delinsV	53429808.0	53429808.0	C	T	ENSMUST00000232179.2:c.1227G>A	V409delinsV	CLINVAR-H1351051	CLINVAR-H1351051-M01-V01	CLINVAR	453357.0	False	False	False	False	False	9
ATM	ENSG00000149311.13	ENST00000278616.4	chr11	62	+	True	108119824	108119824	G	T	ENST00000278616.4:c.1230G>T	V410delinsV	Silent	E_8	SNP	True	0	Class 0: This mutation can be originally modeled.	4aa	5aa	Atm	ENSMUSG00000034218.17	ENSMUST00000232179.2	chr9	63	-	SNP	Silent	E_8	53429808.0	53429808.0	C	A	ENSMUST00000232179.2:c.1227G>T	V409delinsV	53429808.0	53429808.0	C	A	ENSMUST00000232179.2:c.1227G>T	V409delinsV	CLINVAR-H1351052	CLINVAR-H1351052-M01-V01	CLINVAR	1155205.0	False	False	False	False	False	9
ATM	ENSG00000149311.13	ENST00000278616.4	chr11	62	+	True	108119827	108119827	T	G	ENST00000278616.4:c.1233T>G	P411delinsP	Silent	E_8	SNP	True	0	Class 0: This mutation can be originally modeled.	5aa	4aa	Atm	ENSMUSG00000034218.17	ENSMUST00000232179.2	chr9	63	-	SNP	Silent	E_8	53429805.0	53429805.0	A	C	ENSMUST00000232179.2:c.1230T>G	P410delinsP	53429805.0	53429805.0	A	C	ENSMUST00000232179.2:c.1230T>G	P410delinsP	CLINVAR-H1351053	CLINVAR-H1351053-M01-V01	CLINVAR	799884.0	False	False	False	False	False	9
ATM	ENSG00000149311.13	ENST00000278616.4	chr11	62	+	True	108119828	108119828	T	C	ENST00000278616.4:c.1234T>C	W412R	Missense	E_8	SNP	True	0	Class 0: This mutation can be originally modeled.	6aa	3aa	Atm	ENSMUSG00000034218.17	ENSMUST00000232179.2	chr9	63	-	SNP	Missense	E_8	53429804.0	53429804.0	A	G	ENSMUST00000232179.2:c.1231T>C	W411R	53429804.0	53429804.0	A	G	ENSMUST00000232179.2:c.1231T>C	W411R	CLINVAR-H1351054	CLINVAR-H1351054-M01-V01	CLINVAR	127333.0	False	False	False	False	False	9
ATM	ENSG00000149311.13	ENST00000278616.4	chr11	62	+	True	108119829	108119829	G	A	ENST00000278616.4:c.1235G>A	W412*	Nonsense	E_8	SNP	True	0	Class 0: This mutation can be originally modeled.	6aa	3aa	Atm	ENSMUSG00000034218.17	ENSMUST00000232179.2	chr9	63	-	SNP	Nonsense	E_8	53429803.0	53429803.0	C	T	ENSMUST00000232179.2:c.1232G>A	W411*	53429803.0	53429803.0	C	T	ENSMUST00000232179.2:c.1232G>A	W411*	CLINVAR-H1351056	CLINVAR-H1351056-M01-V01	CLINVAR	127334.0	False	False	False	False	False	9
ATM	ENSG00000149311.13	ENST00000278616.4	chr11	62	+	True	108119829	108119829	G	C	ENST00000278616.4:c.1235G>C	W412S	Missense	E_8	SNP	True	0	Class 0: This mutation can be originally modeled.	6aa	3aa	Atm	ENSMUSG00000034218.17	ENSMUST00000232179.2	chr9	63	-	SNP	Missense	E_8	53429803.0	53429803.0	C	G	ENSMUST00000232179.2:c.1232G>C	W411S	53429803.0	53429803.0	C	G	ENSMUST00000232179.2:c.1232G>C	W411S	CLINVAR-H1351057	CLINVAR-H1351057-M01-V01	CLINVAR	1507188.0	False	False	False	False	False	9
ATM	ENSG00000149311.13	ENST00000278616.4	chr11	62	+	True	108121428	108121428	G	T	ENST00000278616.4:c.1236G>T	W412C	Missense	E_9	SNP	True	0	Class 0: This mutation can be originally modeled.	6aa	3aa	Atm	ENSMUSG00000034218.17	ENSMUST00000232179.2	chr9	63	-	SNP	Missense	E_9	53427876.0	53427876.0	C	A	ENSMUST00000232179.2:c.1233G>T	W411C	53427876.0	53427876.0	C	A	ENSMUST00000232179.2:c.1233G>T	W411C	CLINVAR-H1351120	CLINVAR-H1351120-M01-V01	CLINVAR	584777.0	False	False	False	False	False	9
ATM	ENSG00000149311.13	ENST00000278616.4	chr11	62	+	True	108121429	108121429	C	T	ENST00000278616.4:c.1237C>T	L413delinsL	Silent	E_9	SNP	True	0	Class 0: This mutation can be originally modeled.	7aa	2aa	Atm	ENSMUSG00000034218.17	ENSMUST00000232179.2	chr9	63	-	SNP	Silent	E_9	53427875.0	53427875.0	G	A	ENSMUST00000232179.2:c.1234C>T	L412delinsL	53427875.0	53427875.0	G	A	ENSMUST00000232179.2:c.1234C>T	L412delinsL	CLINVAR-H1351123	CLINVAR-H1351123-M01-V01	CLINVAR	802740.0	False	False	False	False	False	9
ATM	ENSG00000149311.13	ENST00000278616.4	chr11	62	+	True	108121432	108121432	C	A	ENST00000278616.4:c.1240C>A	Q414K	Missense	E_9	SNP	True	0	Class 0: This mutation can be originally modeled.	8aa	1aa	Atm	ENSMUSG00000034218.17	ENSMUST00000232179.2	chr9	63	-	SNP	Missense	E_9	53427872.0	53427872.0	G	T	ENSMUST00000232179.2:c.1237C>A	Q413K	53427872.0	53427872.0	G	T	ENSMUST00000232179.2:c.1237C>A	Q413K	CLINVAR-H1351125	CLINVAR-H1351125-M01-V01	CLINVAR	802741.0	False	False	False	False	False	9
ATM	ENSG00000149311.13	ENST00000278616.4	chr11	62	+	True	108121432	108121432	C	T	ENST00000278616.4:c.1240C>T	Q414*	Nonsense	E_9	SNP	True	0	Class 0: This mutation can be originally modeled.	8aa	1aa	Atm	ENSMUSG00000034218.17	ENSMUST00000232179.2	chr9	63	-	SNP	Nonsense	E_9	53427872.0	53427872.0	G	A	ENSMUST00000232179.2:c.1237C>T	Q413*	53427872.0	53427872.0	G	A	ENSMUST00000232179.2:c.1237C>T	Q413*	CLINVAR-H1351126	CLINVAR-H1351126-M01-V01	CLINVAR	236671.0	False	False	False	False	False	9
ATM	ENSG00000149311.13	ENST00000278616.4	chr11	62	+	True	108121433	108121433	A	C	ENST00000278616.4:c.1241A>C	Q414P	Missense	E_9	SNP	True	0	Class 0: This mutation can be originally modeled.	8aa	1aa	Atm	ENSMUSG00000034218.17	ENSMUST00000232179.2	chr9	63	-	SNP	Missense	E_9	53427871.0	53427871.0	T	G	ENSMUST00000232179.2:c.1238A>C	Q413P	53427871.0	53427871.0	T	G	ENSMUST00000232179.2:c.1238A>C	Q413P	CLINVAR-H1351127	CLINVAR-H1351127-M01-V01	CLINVAR	1474209.0	False	False	False	False	False	9
ATM	ENSG00000149311.13	ENST00000278616.4	chr11	62	+	True	108121434	108121434	G	A	ENST00000278616.4:c.1242G>A	Q414delinsQ	Silent	E_9	SNP	True	0	Class 0: This mutation can be originally modeled.	8aa	1aa	Atm	ENSMUSG00000034218.17	ENSMUST00000232179.2	chr9	63	-	SNP	Silent	E_9	53427870.0	53427870.0	C	T	ENSMUST00000232179.2:c.1239G>A	Q413delinsQ	53427870.0	53427870.0	C	T	ENSMUST00000232179.2:c.1239G>A	Q413delinsQ	CLINVAR-H1351128	CLINVAR-H1351128-M01-V01	CLINVAR	524453.0	False	False	False	False	False	9
ATM	ENSG00000149311.13	ENST00000278616.4	chr11	62	+	True	108121434	108121434	G	T	ENST00000278616.4:c.1242G>T	Q414H	Missense	E_9	SNP	True	0	Class 0: This mutation can be originally modeled.	8aa	1aa	Atm	ENSMUSG00000034218.17	ENSMUST00000232179.2	chr9	63	-	SNP	Missense	E_9	53427870.0	53427870.0	C	A	ENSMUST00000232179.2:c.1239G>T	Q413H	53427870.0	53427870.0	C	A	ENSMUST00000232179.2:c.1239G>T	Q413H	CLINVAR-H1351129	CLINVAR-H1351129-M01-V01	CLINVAR	187355.0	False	False	False	False	False	9
ATM	ENSG00000149311.13	ENST00000278616.4	chr11	62	+	True	108121435	108121435	A	T	ENST00000278616.4:c.1243A>T	I415F	Missense	E_9	SNP	True	0	Class 0: This mutation can be originally modeled.	9aa	0aa	Atm	ENSMUSG00000034218.17	ENSMUST00000232179.2	chr9	63	-	SNP	Missense	E_9	53427869.0	53427869.0	T	A	ENSMUST00000232179.2:c.1240A>T	I414F	53427869.0	53427869.0	T	A	ENSMUST00000232179.2:c.1240A>T	I414F	CLINVAR-H1351131	CLINVAR-H1351131-M01-V01	CLINVAR	802743.0	False	False	False	False	False	9
ATM	ENSG00000149311.13	ENST00000278616.4	chr11	62	+	True	108121436	108121436	T	A	ENST00000278616.4:c.1244T>A	I415N	Missense	E_9	SNP	True	0	Class 0: This mutation can be originally modeled.	9aa	0aa	Atm	ENSMUSG00000034218.17	ENSMUST00000232179.2	chr9	63	-	SNP	Missense	E_9	53427868.0	53427868.0	A	T	ENSMUST00000232179.2:c.1241T>A	I414N	53427868.0	53427868.0	A	T	ENSMUST00000232179.2:c.1241T>A	I414N	CLINVAR-H1351132	CLINVAR-H1351132-M01-V01	CLINVAR	581012.0	False	False	False	False	False	9
ATM	ENSG00000149311.13	ENST00000278616.4	chr11	62	+	True	108121437	108121437	T	G	ENST00000278616.4:c.1245T>G	I415M	Missense	E_9	SNP	True	0	Class 0: This mutation can be originally modeled.	9aa	0aa	Atm	ENSMUSG00000034218.17	ENSMUST00000232179.2	chr9	63	-	SNP	Missense	E_9	53427867.0	53427867.0	A	C	ENSMUST00000232179.2:c.1242T>G	I414M	53427867.0	53427867.0	A	C	ENSMUST00000232179.2:c.1242T>G	I414M	CLINVAR-H1351133	CLINVAR-H1351133-M01-V01	CLINVAR	407485.0	False	False	False	False	False	9
ATM	ENSG00000149311.13	ENST00000278616.4	chr11	62	+	True	108121441	108121441	A	G	ENST00000278616.4:c.1249A>G	T417A	Missense	E_9	SNP	True	0	Class 0: This mutation can be originally modeled.	0aa	0aa	Atm	ENSMUSG00000034218.17	ENSMUST00000232179.2	chr9	63	-	SNP	Missense	E_9	53427866.0	53427866.0	T	C	ENSMUST00000232179.2:c.1243A>G	T415A	53427866.0	53427866.0	T	C	ENSMUST00000232179.2:c.1243A>G	T415A	CLINVAR-H1351137	CLINVAR-H1351137-M01-V01	CLINVAR	216191.0	False	False	False	False	False	0
ATM	ENSG00000149311.13	ENST00000278616.4	chr11	62	+	True	108121442	108121442	C	T	ENST00000278616.4:c.1250C>T	T417I	Missense	E_9	SNP	True	0	Class 0: This mutation can be originally modeled.	0aa	0aa	Atm	ENSMUSG00000034218.17	ENSMUST00000232179.2	chr9	63	-	SNP	Missense	E_9	53427865.0	53427865.0	G	A	ENSMUST00000232179.2:c.1244C>T	T415I	53427865.0	53427865.0	G	A	ENSMUST00000232179.2:c.1244C>T	T415I	CLINVAR-H1351138	CLINVAR-H1351138-M01-V01	CLINVAR	2453922.0	False	False	False	False	False	0
ATM	ENSG00000149311.13	ENST00000278616.4	chr11	62	+	True	108121443	108121443	C	G	ENST00000278616.4:c.1251C>G	T417delinsT	Silent	E_9	SNP	True	0	Class 0: This mutation can be originally modeled.	0aa	0aa	Atm	ENSMUSG00000034218.17	ENSMUST00000232179.2	chr9	63	-	SNP	Silent	E_9	53427864.0	53427864.0	T	C	ENSMUST00000232179.2:c.1245A>G	T415delinsT	53427864.0	53427864.0	T	C	ENSMUST00000232179.2:c.1245A>G	T415delinsT	CLINVAR-H1351139	CLINVAR-H1351139-M01-V01	CLINVAR	923618.0	False	False	False	False	False	0
ATM	ENSG00000149311.13	ENST00000278616.4	chr11	62	+	True	108121443	108121443	C	T	ENST00000278616.4:c.1251C>T	T417delinsT	Silent	E_9	SNP	True	0	Class 0: This mutation can be originally modeled.	0aa	0aa	Atm	ENSMUSG00000034218.17	ENSMUST00000232179.2	chr9	63	-	SNP	Silent	E_9	53427864.0	53427864.0	T	A	ENSMUST00000232179.2:c.1245A>T	T415delinsT	53427864.0	53427864.0	T	A	ENSMUST00000232179.2:c.1245A>T	T415delinsT	CLINVAR-H1351140	CLINVAR-H1351140-M01-V01	CLINVAR	490417.0	False	False	False	False	False	0
ATM	ENSG00000149311.13	ENST00000278616.4	chr11	62	+	True	108121449	108121449	A	C	ENST00000278616.4:c.1257A>C	L419F	Missense	E_9	SNP	True	0	Class 0: This mutation can be originally modeled.	0aa	5aa	Atm	ENSMUSG00000034218.17	ENSMUST00000232179.2	chr9	63	-	SNP	Missense	E_9	53427855.0	53427855.0	T	G	ENSMUST00000232179.2:c.1254A>C	L418F	53427855.0	53427855.0	T	G	ENSMUST00000232179.2:c.1254A>C	L418F	CLINVAR-H1351145	CLINVAR-H1351145-M01-V01	CLINVAR	2580403.0	False	False	False	False	False	5
ATM	ENSG00000149311.13	ENST00000278616.4	chr11	62	+	True	108121449	108121449	A	G	ENST00000278616.4:c.1257A>G	L419delinsL	Silent	E_9	SNP	True	0	Class 0: This mutation can be originally modeled.	0aa	5aa	Atm	ENSMUSG00000034218.17	ENSMUST00000232179.2	chr9	63	-	SNP	Silent	E_9	53427855.0	53427855.0	T	C	ENSMUST00000232179.2:c.1254A>G	L418delinsL	53427855.0	53427855.0	T	C	ENSMUST00000232179.2:c.1254A>G	L418delinsL	CLINVAR-H1351146	CLINVAR-H1351146-M01-V01	CLINVAR	384739.0	False	False	False	False	False	5
ATM	ENSG00000149311.13	ENST00000278616.4	chr11	62	+	True	108121450	108121450	A	C	ENST00000278616.4:c.1258A>C	I420L	Missense	E_9	SNP	True	0	Class 0: This mutation can be originally modeled.	1aa	4aa	Atm	ENSMUSG00000034218.17	ENSMUST00000232179.2	chr9	63	-	SNP	Missense	E_9	53427854.0	53427854.0	T	G	ENSMUST00000232179.2:c.1255A>C	I419L	53427854.0	53427854.0	T	G	ENSMUST00000232179.2:c.1255A>C	I419L	CLINVAR-H1351147	CLINVAR-H1351147-M01-V01	CLINVAR	568735.0	False	False	False	False	False	5
ATM	ENSG00000149311.13	ENST00000278616.4	chr11	62	+	True	108121451	108121451	T	C	ENST00000278616.4:c.1259T>C	I420T	Missense	E_9	SNP	True	0	Class 0: This mutation can be originally modeled.	1aa	4aa	Atm	ENSMUSG00000034218.17	ENSMUST00000232179.2	chr9	63	-	SNP	Missense	E_9	53427853.0	53427853.0	A	G	ENSMUST00000232179.2:c.1256T>C	I419T	53427853.0	53427853.0	A	G	ENSMUST00000232179.2:c.1256T>C	I419T	CLINVAR-H1351148	CLINVAR-H1351148-M01-V01	CLINVAR	960478.0	False	False	False	False	False	5
ATM	ENSG00000149311.13	ENST00000278616.4	chr11	62	+	True	108121452	108121452	A	C	ENST00000278616.4:c.1260A>C	I420delinsI	Silent	E_9	SNP	True	0	Class 0: This mutation can be originally modeled.	1aa	4aa	Atm	ENSMUSG00000034218.17	ENSMUST00000232179.2	chr9	63	-	SNP	Silent	E_9	53427852.0	53427852.0	T	G	ENSMUST00000232179.2:c.1257A>C	I419delinsI	53427852.0	53427852.0	T	G	ENSMUST00000232179.2:c.1257A>C	I419delinsI	CLINVAR-H1351150	CLINVAR-H1351150-M01-V01	CLINVAR	479019.0	False	False	False	False	False	5
ATM	ENSG00000149311.13	ENST00000278616.4	chr11	62	+	True	108121452	108121452	A	G	ENST00000278616.4:c.1260A>G	I420M	Missense	E_9	SNP	True	0	Class 0: This mutation can be originally modeled.	1aa	4aa	Atm	ENSMUSG00000034218.17	ENSMUST00000232179.2	chr9	63	-	SNP	Missense	E_9	53427852.0	53427852.0	T	C	ENSMUST00000232179.2:c.1257A>G	I419M	53427852.0	53427852.0	T	C	ENSMUST00000232179.2:c.1257A>G	I419M	CLINVAR-H1351151	CLINVAR-H1351151-M01-V01	CLINVAR	1762937.0	False	False	False	False	False	5
ATM	ENSG00000149311.13	ENST00000278616.4	chr11	62	+	True	108121453	108121453	T	C	ENST00000278616.4:c.1261T>C	S421P	Missense	E_9	SNP	True	0	Class 0: This mutation can be originally modeled.	2aa	3aa	Atm	ENSMUSG00000034218.17	ENSMUST00000232179.2	chr9	63	-	SNP	Missense	E_9	53427851.0	53427851.0	A	G	ENSMUST00000232179.2:c.1258T>C	S420P	53427851.0	53427851.0	A	G	ENSMUST00000232179.2:c.1258T>C	S420P	CLINVAR-H1351152	CLINVAR-H1351152-M01-V01	CLINVAR	186145.0	False	False	False	False	False	5
ATM	ENSG00000149311.13	ENST00000278616.4	chr11	62	+	True	108121454	108121454	C	G	ENST00000278616.4:c.1262C>G	S421*	Nonsense	E_9	SNP	True	0	Class 0: This mutation can be originally modeled.	2aa	3aa	Atm	ENSMUSG00000034218.17	ENSMUST00000232179.2	chr9	63	-	SNP	Nonsense	E_9	53427850.0	53427850.0	G	C	ENSMUST00000232179.2:c.1259C>G	S420*	53427850.0	53427850.0	G	C	ENSMUST00000232179.2:c.1259C>G	S420*	CLINVAR-H1351153	CLINVAR-H1351153-M01-V01	CLINVAR	1069441.0	False	False	False	False	False	5
ATM	ENSG00000149311.13	ENST00000278616.4	chr11	62	+	True	108121455	108121455	A	G	ENST00000278616.4:c.1263A>G	S421delinsS	Silent	E_9	SNP	True	0	Class 0: This mutation can be originally modeled.	2aa	3aa	Atm	ENSMUSG00000034218.17	ENSMUST00000232179.2	chr9	63	-	SNP	Silent	E_9	53427849.0	53427849.0	T	C	ENSMUST00000232179.2:c.1260A>G	S420delinsS	53427849.0	53427849.0	T	C	ENSMUST00000232179.2:c.1260A>G	S420delinsS	CLINVAR-H1351154	CLINVAR-H1351154-M01-V01	CLINVAR	414565.0	False	False	False	False	False	5
ATM	ENSG00000149311.13	ENST00000278616.4	chr11	62	+	True	108121456	108121456	A	G	ENST00000278616.4:c.1264A>G	K422E	Missense	E_9	SNP	True	0	Class 0: This mutation can be originally modeled.	3aa	2aa	Atm	ENSMUSG00000034218.17	ENSMUST00000232179.2	chr9	63	-	SNP	Missense	E_9	53427848.0	53427848.0	T	C	ENSMUST00000232179.2:c.1261A>G	K421E	53427848.0	53427848.0	T	C	ENSMUST00000232179.2:c.1261A>G	K421E	CLINVAR-H1351155	CLINVAR-H1351155-M01-V01	CLINVAR	818746.0	False	False	False	False	False	5
ATM	ENSG00000149311.13	ENST00000278616.4	chr11	62	+	True	108121456	108121456	A	T	ENST00000278616.4:c.1264A>T	K422*	Nonsense	E_9	SNP	True	0	Class 0: This mutation can be originally modeled.	3aa	2aa	Atm	ENSMUSG00000034218.17	ENSMUST00000232179.2	chr9	63	-	SNP	Nonsense	E_9	53427848.0	53427848.0	T	A	ENSMUST00000232179.2:c.1261A>T	K421*	53427848.0	53427848.0	T	A	ENSMUST00000232179.2:c.1261A>T	K421*	CLINVAR-H1351156	CLINVAR-H1351156-M01-V01	CLINVAR	450979.0	False	False	False	False	False	5
ATM	ENSG00000149311.13	ENST00000278616.4	chr11	62	+	True	108121458	108121458	G	A	ENST00000278616.4:c.1266G>A	K422delinsK	Silent	E_9	SNP	True	0	Class 0: This mutation can be originally modeled.	3aa	2aa	Atm	ENSMUSG00000034218.17	ENSMUST00000232179.2	chr9	63	-	SNP	Silent	E_9	53427846.0	53427846.0	T	T	ENSMUST00000232179.2:c.1263A>A	K421delinsK	53427846.0	53427846.0	T	T	ENSMUST00000232179.2:c.1263A>A	K421delinsK	CLINVAR-H1351157	CLINVAR-H1351157-M01-V01	CLINVAR	378982.0	False	False	False	False	False	5
ATM	ENSG00000149311.13	ENST00000278616.4	chr11	62	+	True	108121458	108121458	G	C	ENST00000278616.4:c.1266G>C	K422N	Missense	E_9	SNP	True	0	Class 0: This mutation can be originally modeled.	3aa	2aa	Atm	ENSMUSG00000034218.17	ENSMUST00000232179.2	chr9	63	-	SNP	Missense	E_9	53427846.0	53427846.0	T	G	ENSMUST00000232179.2:c.1263A>C	K421N	53427846.0	53427846.0	T	G	ENSMUST00000232179.2:c.1263A>C	K421N	CLINVAR-H1351158	CLINVAR-H1351158-M01-V01	CLINVAR	940456.0	False	False	False	False	False	5
ATM	ENSG00000149311.13	ENST00000278616.4	chr11	62	+	True	108121459	108121459	T	C	ENST00000278616.4:c.1267T>C	Y423H	Missense	E_9	SNP	True	0	Class 0: This mutation can be originally modeled.	4aa	1aa	Atm	ENSMUSG00000034218.17	ENSMUST00000232179.2	chr9	63	-	SNP	Missense	E_9	53427845.0	53427845.0	A	G	ENSMUST00000232179.2:c.1264T>C	Y422H	53427845.0	53427845.0	A	G	ENSMUST00000232179.2:c.1264T>C	Y422H	CLINVAR-H1351159	CLINVAR-H1351159-M01-V01	CLINVAR	2036383.0	False	False	False	False	False	5
ATM	ENSG00000149311.13	ENST00000278616.4	chr11	62	+	True	108121460	108121460	A	G	ENST00000278616.4:c.1268A>G	Y423C	Missense	E_9	SNP	True	0	Class 0: This mutation can be originally modeled.	4aa	1aa	Atm	ENSMUSG00000034218.17	ENSMUST00000232179.2	chr9	63	-	SNP	Missense	E_9	53427844.0	53427844.0	T	C	ENSMUST00000232179.2:c.1265A>G	Y422C	53427844.0	53427844.0	T	C	ENSMUST00000232179.2:c.1265A>G	Y422C	CLINVAR-H1351160	CLINVAR-H1351160-M01-V01	CLINVAR	423007.0	False	False	False	False	False	5
ATM	ENSG00000149311.13	ENST00000278616.4	chr11	62	+	True	108121462	108121462	C	A	ENST00000278616.4:c.1270C>A	P424T	Missense	E_9	SNP	True	0	Class 0: This mutation can be originally modeled.	5aa	0aa	Atm	ENSMUSG00000034218.17	ENSMUST00000232179.2	chr9	63	-	SNP	Missense	E_9	53427842.0	53427842.0	G	T	ENSMUST00000232179.2:c.1267C>A	P423T	53427842.0	53427842.0	G	T	ENSMUST00000232179.2:c.1267C>A	P423T	CLINVAR-H1351161	CLINVAR-H1351161-M01-V01	CLINVAR	818750.0	False	False	False	False	False	5
ATM	ENSG00000149311.13	ENST00000278616.4	chr11	62	+	True	108121462	108121462	C	G	ENST00000278616.4:c.1270C>G	P424A	Missense	E_9	SNP	True	0	Class 0: This mutation can be originally modeled.	5aa	0aa	Atm	ENSMUSG00000034218.17	ENSMUST00000232179.2	chr9	63	-	SNP	Missense	E_9	53427842.0	53427842.0	G	C	ENSMUST00000232179.2:c.1267C>G	P423A	53427842.0	53427842.0	G	C	ENSMUST00000232179.2:c.1267C>G	P423A	CLINVAR-H1351162	CLINVAR-H1351162-M01-V01	CLINVAR	1039782.0	False	False	False	False	False	5
ATM	ENSG00000149311.13	ENST00000278616.4	chr11	62	+	True	108121462	108121462	C	T	ENST00000278616.4:c.1270C>T	P424S	Missense	E_9	SNP	True	0	Class 0: This mutation can be originally modeled.	5aa	0aa	Atm	ENSMUSG00000034218.17	ENSMUST00000232179.2	chr9	63	-	SNP	Missense	E_9	53427842.0	53427842.0	G	A	ENSMUST00000232179.2:c.1267C>T	P423S	53427842.0	53427842.0	G	A	ENSMUST00000232179.2:c.1267C>T	P423S	CLINVAR-H1351163	CLINVAR-H1351163-M01-V01	CLINVAR	2017521.0	False	False	False	False	False	5
ATM	ENSG00000149311.13	ENST00000278616.4	chr11	62	+	True	108121463	108121463	C	A	ENST00000278616.4:c.1271C>A	P424H	Missense	E_9	SNP	True	0	Class 0: This mutation can be originally modeled.	5aa	0aa	Atm	ENSMUSG00000034218.17	ENSMUST00000232179.2	chr9	63	-	SNP	Missense	E_9	53427841.0	53427841.0	G	T	ENSMUST00000232179.2:c.1268C>A	P423H	53427841.0	53427841.0	G	T	ENSMUST00000232179.2:c.1268C>A	P423H	CLINVAR-H1351164	CLINVAR-H1351164-M01-V01	CLINVAR	185031.0	False	False	False	False	False	5
ATM	ENSG00000149311.13	ENST00000278616.4	chr11	62	+	True	108121463	108121463	C	T	ENST00000278616.4:c.1271C>T	P424L	Missense	E_9	SNP	True	0	Class 0: This mutation can be originally modeled.	5aa	0aa	Atm	ENSMUSG00000034218.17	ENSMUST00000232179.2	chr9	63	-	SNP	Missense	E_9	53427841.0	53427841.0	G	A	ENSMUST00000232179.2:c.1268C>T	P423L	53427841.0	53427841.0	G	A	ENSMUST00000232179.2:c.1268C>T	P423L	CLINVAR-H1351165	CLINVAR-H1351165-M01-V01	CLINVAR	219386.0	False	False	False	False	False	5
ATM	ENSG00000149311.13	ENST00000278616.4	chr11	62	+	True	108121464	108121464	T	C	ENST00000278616.4:c.1272T>C	P424delinsP	Silent	E_9	SNP	True	0	Class 0: This mutation can be originally modeled.	5aa	0aa	Atm	ENSMUSG00000034218.17	ENSMUST00000232179.2	chr9	63	-	SNP	Silent	E_9	53427840.0	53427840.0	A	G	ENSMUST00000232179.2:c.1269T>C	P423delinsP	53427840.0	53427840.0	A	G	ENSMUST00000232179.2:c.1269T>C	P423delinsP	CLINVAR-H1351166	CLINVAR-H1351166-M01-V01	CLINVAR	135732.0	False	False	False	False	False	5
ATM	ENSG00000149311.13	ENST00000278616.4	chr11	62	+	True	108121464	108121464	T	G	ENST00000278616.4:c.1272T>G	P424delinsP	Silent	E_9	SNP	True	0	Class 0: This mutation can be originally modeled.	5aa	0aa	Atm	ENSMUSG00000034218.17	ENSMUST00000232179.2	chr9	63	-	SNP	Silent	E_9	53427840.0	53427840.0	A	C	ENSMUST00000232179.2:c.1269T>G	P423delinsP	53427840.0	53427840.0	A	C	ENSMUST00000232179.2:c.1269T>G	P423delinsP	CLINVAR-H1351167	CLINVAR-H1351167-M01-V01	CLINVAR	1765868.0	False	False	False	False	False	5
ATM	ENSG00000149311.13	ENST00000278616.4	chr11	62	+	True	108121472	108121472	T	A	ENST00000278616.4:c.1280T>A	L427*	Nonsense	E_9	SNP	True	0	Class 0: This mutation can be originally modeled.	0aa	8aa	Atm	ENSMUSG00000034218.17	ENSMUST00000232179.2	chr9	63	-	SNP	Nonsense	E_9	53427832.0	53427832.0	A	T	ENSMUST00000232179.2:c.1277T>A	L426*	53427832.0	53427832.0	A	T	ENSMUST00000232179.2:c.1277T>A	L426*	CLINVAR-H1351178	CLINVAR-H1351178-M01-V01	CLINVAR	1456737.0	False	False	False	False	False	8
ATM	ENSG00000149311.13	ENST00000278616.4	chr11	62	+	True	108121472	108121472	T	C	ENST00000278616.4:c.1280T>C	L427S	Missense	E_9	SNP	True	0	Class 0: This mutation can be originally modeled.	0aa	8aa	Atm	ENSMUSG00000034218.17	ENSMUST00000232179.2	chr9	63	-	SNP	Missense	E_9	53427832.0	53427832.0	A	G	ENSMUST00000232179.2:c.1277T>C	L426S	53427832.0	53427832.0	A	G	ENSMUST00000232179.2:c.1277T>C	L426S	CLINVAR-H1351179	CLINVAR-H1351179-M01-V01	CLINVAR	1692460.0	False	False	False	False	False	8
ATM	ENSG00000149311.13	ENST00000278616.4	chr11	62	+	True	108121473	108121473	A	T	ENST00000278616.4:c.1281A>T	L427F	Missense	E_9	SNP	True	0	Class 0: This mutation can be originally modeled.	0aa	8aa	Atm	ENSMUSG00000034218.17	ENSMUST00000232179.2	chr9	63	-	SNP	Missense	E_9	53427831.0	53427831.0	T	A	ENSMUST00000232179.2:c.1278A>T	L426F	53427831.0	53427831.0	T	A	ENSMUST00000232179.2:c.1278A>T	L426F	CLINVAR-H1351180	CLINVAR-H1351180-M01-V01	CLINVAR	923706.0	False	False	False	False	False	8
ATM	ENSG00000149311.13	ENST00000278616.4	chr11	62	+	True	108121474	108121474	C	A	ENST00000278616.4:c.1282C>A	P428T	Missense	E_9	SNP	True	0	Class 0: This mutation can be originally modeled.	1aa	7aa	Atm	ENSMUSG00000034218.17	ENSMUST00000232179.2	chr9	63	-	SNP	Missense	E_9	53427830.0	53427830.0	G	T	ENSMUST00000232179.2:c.1279C>A	P427T	53427830.0	53427830.0	G	T	ENSMUST00000232179.2:c.1279C>A	P427T	CLINVAR-H1351181	CLINVAR-H1351181-M01-V01	CLINVAR	2105923.0	False	False	False	False	False	8
ATM	ENSG00000149311.13	ENST00000278616.4	chr11	62	+	True	108121475	108121475	C	T	ENST00000278616.4:c.1283C>T	P428L	Missense	E_9	SNP	True	0	Class 0: This mutation can be originally modeled.	1aa	7aa	Atm	ENSMUSG00000034218.17	ENSMUST00000232179.2	chr9	63	-	SNP	Missense	E_9	53427829.0	53427829.0	G	A	ENSMUST00000232179.2:c.1280C>T	P427L	53427829.0	53427829.0	G	A	ENSMUST00000232179.2:c.1280C>T	P427L	CLINVAR-H1351183	CLINVAR-H1351183-M01-V01	CLINVAR	2616043.0	False	False	False	False	False	8
ATM	ENSG00000149311.13	ENST00000278616.4	chr11	62	+	True	108121479	108121479	C	A	ENST00000278616.4:c.1287C>A	N429K	Missense	E_9	SNP	True	0	Class 0: This mutation can be originally modeled.	2aa	6aa	Atm	ENSMUSG00000034218.17	ENSMUST00000232179.2	chr9	63	-	SNP	Missense	E_9	53427825.0	53427825.0	G	T	ENSMUST00000232179.2:c.1284C>A	N428K	53427825.0	53427825.0	G	T	ENSMUST00000232179.2:c.1284C>A	N428K	CLINVAR-H1351185	CLINVAR-H1351185-M01-V01	CLINVAR	1768991.0	False	False	False	False	False	8
ATM	ENSG00000149311.13	ENST00000278616.4	chr11	62	+	True	108121480	108121480	T	C	ENST00000278616.4:c.1288T>C	C430R	Missense	E_9	SNP	True	0	Class 0: This mutation can be originally modeled.	3aa	5aa	Atm	ENSMUSG00000034218.17	ENSMUST00000232179.2	chr9	63	-	SNP	Missense	E_9	53427824.0	53427824.0	A	G	ENSMUST00000232179.2:c.1285T>C	C429R	53427824.0	53427824.0	A	G	ENSMUST00000232179.2:c.1285T>C	C429R	CLINVAR-H1351187	CLINVAR-H1351187-M01-V01	CLINVAR	921875.0	False	False	False	False	False	8
ATM	ENSG00000149311.13	ENST00000278616.4	chr11	62	+	True	108121484	108121484	A	C	ENST00000278616.4:c.1292A>C	E431A	Missense	E_9	SNP	True	0	Class 0: This mutation can be originally modeled.	4aa	4aa	Atm	ENSMUSG00000034218.17	ENSMUST00000232179.2	chr9	63	-	SNP	Missense	E_9	53427820.0	53427820.0	T	G	ENSMUST00000232179.2:c.1289A>C	E430A	53427820.0	53427820.0	T	G	ENSMUST00000232179.2:c.1289A>C	E430A	CLINVAR-H1351188	CLINVAR-H1351188-M01-V01	CLINVAR	481244.0	False	False	False	False	False	8
ATM	ENSG00000149311.13	ENST00000278616.4	chr11	62	+	True	108121485	108121485	G	A	ENST00000278616.4:c.1293G>A	E431delinsE	Silent	E_9	SNP	True	0	Class 0: This mutation can be originally modeled.	4aa	4aa	Atm	ENSMUSG00000034218.17	ENSMUST00000232179.2	chr9	63	-	SNP	Silent	E_9	53427819.0	53427819.0	C	T	ENSMUST00000232179.2:c.1290G>A	E430delinsE	53427819.0	53427819.0	C	T	ENSMUST00000232179.2:c.1290G>A	E430delinsE	CLINVAR-H1351189	CLINVAR-H1351189-M01-V01	CLINVAR	1080336.0	False	False	False	False	False	8
ATM	ENSG00000149311.13	ENST00000278616.4	chr11	62	+	True	108121487	108121487	T	A	ENST00000278616.4:c.1295T>A	L432Q	Missense	E_9	SNP	True	0	Class 0: This mutation can be originally modeled.	5aa	3aa	Atm	ENSMUSG00000034218.17	ENSMUST00000232179.2	chr9	63	-	SNP	Missense	E_9	53427817.0	53427817.0	A	T	ENSMUST00000232179.2:c.1292T>A	L431Q	53427817.0	53427817.0	A	T	ENSMUST00000232179.2:c.1292T>A	L431Q	CLINVAR-H1351192	CLINVAR-H1351192-M01-V01	CLINVAR	423251.0	False	False	False	False	False	8
ATM	ENSG00000149311.13	ENST00000278616.4	chr11	62	+	True	108121487	108121487	T	G	ENST00000278616.4:c.1295T>G	L432R	Missense	E_9	SNP	True	0	Class 0: This mutation can be originally modeled.	5aa	3aa	Atm	ENSMUSG00000034218.17	ENSMUST00000232179.2	chr9	63	-	SNP	Missense	E_9	53427817.0	53427817.0	A	C	ENSMUST00000232179.2:c.1292T>G	L431R	53427817.0	53427817.0	A	C	ENSMUST00000232179.2:c.1292T>G	L431R	CLINVAR-H1351193	CLINVAR-H1351193-M01-V01	CLINVAR	928470.0	False	False	False	False	False	8
ATM	ENSG00000149311.13	ENST00000278616.4	chr11	62	+	True	108121488	108121488	G	A	ENST00000278616.4:c.1296G>A	L432delinsL	Silent	E_9	SNP	True	0	Class 0: This mutation can be originally modeled.	5aa	3aa	Atm	ENSMUSG00000034218.17	ENSMUST00000232179.2	chr9	63	-	SNP	Silent	E_9	53427816.0	53427816.0	C	T	ENSMUST00000232179.2:c.1293G>A	L431delinsL	53427816.0	53427816.0	C	T	ENSMUST00000232179.2:c.1293G>A	L431delinsL	CLINVAR-H1351194	CLINVAR-H1351194-M01-V01	CLINVAR	1091781.0	False	False	False	False	False	8
ATM	ENSG00000149311.13	ENST00000278616.4	chr11	62	+	True	108121488	108121488	G	C	ENST00000278616.4:c.1296G>C	L432delinsL	Silent	E_9	SNP	True	0	Class 0: This mutation can be originally modeled.	5aa	3aa	Atm	ENSMUSG00000034218.17	ENSMUST00000232179.2	chr9	63	-	SNP	Silent	E_9	53427816.0	53427816.0	C	G	ENSMUST00000232179.2:c.1293G>C	L431delinsL	53427816.0	53427816.0	C	G	ENSMUST00000232179.2:c.1293G>C	L431delinsL	CLINVAR-H1351195	CLINVAR-H1351195-M01-V01	CLINVAR	231004.0	False	False	False	False	False	8
ATM	ENSG00000149311.13	ENST00000278616.4	chr11	62	+	True	108121488	108121488	G	T	ENST00000278616.4:c.1296G>T	L432delinsL	Silent	E_9	SNP	True	0	Class 0: This mutation can be originally modeled.	5aa	3aa	Atm	ENSMUSG00000034218.17	ENSMUST00000232179.2	chr9	63	-	SNP	Silent	E_9	53427816.0	53427816.0	C	A	ENSMUST00000232179.2:c.1293G>T	L431delinsL	53427816.0	53427816.0	C	A	ENSMUST00000232179.2:c.1293G>T	L431delinsL	CLINVAR-H1351196	CLINVAR-H1351196-M01-V01	CLINVAR	1769229.0	False	False	False	False	False	8
ATM	ENSG00000149311.13	ENST00000278616.4	chr11	62	+	True	108121490	108121490	C	A	ENST00000278616.4:c.1298C>A	S433Y	Missense	E_9	SNP	True	0	Class 0: This mutation can be originally modeled.	6aa	2aa	Atm	ENSMUSG00000034218.17	ENSMUST00000232179.2	chr9	63	-	SNP	Missense	E_9	53427814.0	53427814.0	G	T	ENSMUST00000232179.2:c.1295C>A	S432Y	53427814.0	53427814.0	G	T	ENSMUST00000232179.2:c.1295C>A	S432Y	CLINVAR-H1351197	CLINVAR-H1351197-M01-V01	CLINVAR	2003165.0	False	False	False	False	False	8
ATM	ENSG00000149311.13	ENST00000278616.4	chr11	62	+	True	108121491	108121491	T	G	ENST00000278616.4:c.1299T>G	S433delinsS	Silent	E_9	SNP	True	0	Class 0: This mutation can be originally modeled.	6aa	2aa	Atm	ENSMUSG00000034218.17	ENSMUST00000232179.2	chr9	63	-	SNP	Silent	E_9	53427813.0	53427813.0	A	C	ENSMUST00000232179.2:c.1296T>G	S432delinsS	53427813.0	53427813.0	A	C	ENSMUST00000232179.2:c.1296T>G	S432delinsS	CLINVAR-H1351198	CLINVAR-H1351198-M01-V01	CLINVAR	629539.0	False	False	False	False	False	8
ATM	ENSG00000149311.13	ENST00000278616.4	chr11	62	+	True	108121492	108121492	C	G	ENST00000278616.4:c.1300C>G	P434A	Missense	E_9	SNP	True	0	Class 0: This mutation can be originally modeled.	7aa	1aa	Atm	ENSMUSG00000034218.17	ENSMUST00000232179.2	chr9	63	-	SNP	Missense	E_9	53427812.0	53427812.0	G	C	ENSMUST00000232179.2:c.1297C>G	P433A	53427812.0	53427812.0	G	C	ENSMUST00000232179.2:c.1297C>G	P433A	CLINVAR-H1351199	CLINVAR-H1351199-M01-V01	CLINVAR	490418.0	False	False	False	False	False	8
ATM	ENSG00000149311.13	ENST00000278616.4	chr11	62	+	True	108121492	108121492	C	T	ENST00000278616.4:c.1300C>T	P434S	Missense	E_9	SNP	True	0	Class 0: This mutation can be originally modeled.	7aa	1aa	Atm	ENSMUSG00000034218.17	ENSMUST00000232179.2	chr9	63	-	SNP	Missense	E_9	53427812.0	53427812.0	G	A	ENSMUST00000232179.2:c.1297C>T	P433S	53427812.0	53427812.0	G	A	ENSMUST00000232179.2:c.1297C>T	P433S	CLINVAR-H1351200	CLINVAR-H1351200-M01-V01	CLINVAR	421484.0	False	False	False	False	False	8
ATM	ENSG00000149311.13	ENST00000278616.4	chr11	62	+	True	108121493	108121493	C	T	ENST00000278616.4:c.1301C>T	P434L	Missense	E_9	SNP	True	0	Class 0: This mutation can be originally modeled.	7aa	1aa	Atm	ENSMUSG00000034218.17	ENSMUST00000232179.2	chr9	63	-	SNP	Missense	E_9	53427811.0	53427811.0	G	A	ENSMUST00000232179.2:c.1298C>T	P433L	53427811.0	53427811.0	G	A	ENSMUST00000232179.2:c.1298C>T	P433L	CLINVAR-H1351201	CLINVAR-H1351201-M01-V01	CLINVAR	1001777.0	False	False	False	False	False	8
ATM	ENSG00000149311.13	ENST00000278616.4	chr11	62	+	True	108121494	108121494	A	G	ENST00000278616.4:c.1302A>G	P434delinsP	Silent	E_9	SNP	True	0	Class 0: This mutation can be originally modeled.	7aa	1aa	Atm	ENSMUSG00000034218.17	ENSMUST00000232179.2	chr9	63	-	SNP	Silent	E_9	53427810.0	53427810.0	T	C	ENSMUST00000232179.2:c.1299A>G	P433delinsP	53427810.0	53427810.0	T	C	ENSMUST00000232179.2:c.1299A>G	P433delinsP	CLINVAR-H1351202	CLINVAR-H1351202-M01-V01	CLINVAR	479002.0	False	False	False	False	False	8
ATM	ENSG00000149311.13	ENST00000278616.4	chr11	62	+	True	108121495	108121495	T	C	ENST00000278616.4:c.1303T>C	L435delinsL	Silent	E_9	SNP	True	0	Class 0: This mutation can be originally modeled.	8aa	0aa	Atm	ENSMUSG00000034218.17	ENSMUST00000232179.2	chr9	63	-	SNP	Silent	E_9	53427809.0	53427809.0	A	G	ENSMUST00000232179.2:c.1300T>C	L434delinsL	53427809.0	53427809.0	A	G	ENSMUST00000232179.2:c.1300T>C	L434delinsL	CLINVAR-H1351203	CLINVAR-H1351203-M01-V01	CLINVAR	185779.0	False	False	False	False	False	8
ATM	ENSG00000149311.13	ENST00000278616.4	chr11	62	+	True	108121496	108121496	T	C	ENST00000278616.4:c.1304T>C	L435S	Missense	E_9	SNP	True	0	Class 0: This mutation can be originally modeled.	8aa	0aa	Atm	ENSMUSG00000034218.17	ENSMUST00000232179.2	chr9	63	-	SNP	Missense	E_9	53427808.0	53427808.0	A	G	ENSMUST00000232179.2:c.1301T>C	L434S	53427808.0	53427808.0	A	G	ENSMUST00000232179.2:c.1301T>C	L434S	CLINVAR-H1351204	CLINVAR-H1351204-M01-V01	CLINVAR	560752.0	False	False	False	False	False	8
ATM	ENSG00000149311.13	ENST00000278616.4	chr11	62	+	True	108121496	108121496	T	G	ENST00000278616.4:c.1304T>G	L435*	Nonsense	E_9	SNP	True	0	Class 0: This mutation can be originally modeled.	8aa	0aa	Atm	ENSMUSG00000034218.17	ENSMUST00000232179.2	chr9	63	-	SNP	Nonsense	E_9	53427808.0	53427808.0	A	C	ENSMUST00000232179.2:c.1301T>G	L434*	53427808.0	53427808.0	A	C	ENSMUST00000232179.2:c.1301T>G	L434*	CLINVAR-H1351205	CLINVAR-H1351205-M01-V01	CLINVAR	662986.0	False	False	False	False	False	8
ATM	ENSG00000149311.13	ENST00000278616.4	chr11	62	+	True	108121499	108121499	T	A	ENST00000278616.4:c.1307T>A	L436Q	Missense	E_9	SNP	True	0	Class 0: This mutation can be originally modeled.	0aa	0aa	Atm	ENSMUSG00000034218.17	ENSMUST00000232179.2	chr9	63	-	SNP	Missense	E_9	53427802.0	53427802.0	A	T	ENSMUST00000232179.2:c.1307T>A	L436Q	53427802.0	53427802.0	A	T	ENSMUST00000232179.2:c.1307T>A	L436Q	CLINVAR-H1351207	CLINVAR-H1351207-M01-V01	CLINVAR	407570.0	False	False	False	False	False	0
ATM	ENSG00000149311.13	ENST00000278616.4	chr11	62	+	True	108121499	108121499	T	C	ENST00000278616.4:c.1307T>C	L436P	Missense	E_9	SNP	True	0	Class 0: This mutation can be originally modeled.	0aa	0aa	Atm	ENSMUSG00000034218.17	ENSMUST00000232179.2	chr9	63	-	SNP	Missense	E_9	53427802.0	53427802.0	A	G	ENSMUST00000232179.2:c.1307T>C	L436P	53427802.0	53427802.0	A	G	ENSMUST00000232179.2:c.1307T>C	L436P	CLINVAR-H1351208	CLINVAR-H1351208-M01-V01	CLINVAR	1172190.0	False	False	False	False	False	0
ATM	ENSG00000149311.13	ENST00000278616.4	chr11	62	+	True	108121499	108121499	T	G	ENST00000278616.4:c.1307T>G	L436R	Missense	E_9	SNP	True	0	Class 0: This mutation can be originally modeled.	0aa	0aa	Atm	ENSMUSG00000034218.17	ENSMUST00000232179.2	chr9	63	-	SNP	Missense	E_9	53427802.0	53427802.0	A	C	ENSMUST00000232179.2:c.1307T>G	L436R	53427802.0	53427802.0	A	C	ENSMUST00000232179.2:c.1307T>G	L436R	CLINVAR-H1351209	CLINVAR-H1351209-M01-V01	CLINVAR	1769554.0	False	False	False	False	False	0
ATM	ENSG00000149311.13	ENST00000278616.4	chr11	62	+	True	108121500	108121500	G	T	ENST00000278616.4:c.1308G>T	L436delinsL	Silent	E_9	SNP	True	0	Class 0: This mutation can be originally modeled.	0aa	0aa	Atm	ENSMUSG00000034218.17	ENSMUST00000232179.2	chr9	63	-	SNP	Silent	E_9	53427801.0	53427801.0	C	A	ENSMUST00000232179.2:c.1308G>T	L436delinsL	53427801.0	53427801.0	C	A	ENSMUST00000232179.2:c.1308G>T	L436delinsL	CLINVAR-H1351210	CLINVAR-H1351210-M01-V01	CLINVAR	1769580.0	False	False	False	False	False	0
ATM	ENSG00000149311.13	ENST00000278616.4	chr11	62	+	True	108121504	108121504	A	G	ENST00000278616.4:c.1312A>G	I438V	Missense	E_9	SNP	True	0	Class 0: This mutation can be originally modeled.	0aa	1aa	Atm	ENSMUSG00000034218.17	ENSMUST00000232179.2	chr9	63	-	SNP	Missense	E_9	53427800.0	53427800.0	T	C	ENSMUST00000232179.2:c.1309A>G	I437V	53427800.0	53427800.0	T	C	ENSMUST00000232179.2:c.1309A>G	I437V	CLINVAR-H1351214	CLINVAR-H1351214-M01-V01	CLINVAR	1769695.0	False	False	False	False	False	1
ATM	ENSG00000149311.13	ENST00000278616.4	chr11	62	+	True	108121506	108121506	A	C	ENST00000278616.4:c.1314A>C	I438delinsI	Silent	E_9	SNP	True	0	Class 0: This mutation can be originally modeled.	0aa	1aa	Atm	ENSMUSG00000034218.17	ENSMUST00000232179.2	chr9	63	-	SNP	Silent	E_9	53427798.0	53427798.0	T	G	ENSMUST00000232179.2:c.1311A>C	I437delinsI	53427798.0	53427798.0	T	G	ENSMUST00000232179.2:c.1311A>C	I437delinsI	CLINVAR-H1351217	CLINVAR-H1351217-M01-V01	CLINVAR	481277.0	False	False	False	False	False	1
ATM	ENSG00000149311.13	ENST00000278616.4	chr11	62	+	True	108121506	108121506	A	G	ENST00000278616.4:c.1314A>G	I438M	Missense	E_9	SNP	True	0	Class 0: This mutation can be originally modeled.	0aa	1aa	Atm	ENSMUSG00000034218.17	ENSMUST00000232179.2	chr9	63	-	SNP	Missense	E_9	53427798.0	53427798.0	T	C	ENSMUST00000232179.2:c.1311A>G	I437M	53427798.0	53427798.0	T	C	ENSMUST00000232179.2:c.1311A>G	I437M	CLINVAR-H1351218	CLINVAR-H1351218-M01-V01	CLINVAR	847882.0	False	False	False	False	False	1
ATM	ENSG00000149311.13	ENST00000278616.4	chr11	62	+	True	108121506	108121506	A	T	ENST00000278616.4:c.1314A>T	I438delinsI	Silent	E_9	SNP	True	0	Class 0: This mutation can be originally modeled.	0aa	1aa	Atm	ENSMUSG00000034218.17	ENSMUST00000232179.2	chr9	63	-	SNP	Silent	E_9	53427798.0	53427798.0	T	A	ENSMUST00000232179.2:c.1311A>T	I437delinsI	53427798.0	53427798.0	T	A	ENSMUST00000232179.2:c.1311A>T	I437delinsI	CLINVAR-H1351219	CLINVAR-H1351219-M01-V01	CLINVAR	2029602.0	False	False	False	False	False	1
ATM	ENSG00000149311.13	ENST00000278616.4	chr11	62	+	True	108121508	108121508	T	A	ENST00000278616.4:c.1316T>A	L439Q	Missense	E_9	SNP	True	0	Class 0: This mutation can be originally modeled.	1aa	0aa	Atm	ENSMUSG00000034218.17	ENSMUST00000232179.2	chr9	63	-	SNP	Missense	E_9	53427796.0	53427796.0	A	T	ENSMUST00000232179.2:c.1313T>A	L438Q	53427796.0	53427796.0	A	T	ENSMUST00000232179.2:c.1313T>A	L438Q	CLINVAR-H1351221	CLINVAR-H1351221-M01-V01	CLINVAR	862189.0	False	False	False	False	False	1
ATM	ENSG00000149311.13	ENST00000278616.4	chr11	62	+	True	108121508	108121508	T	C	ENST00000278616.4:c.1316T>C	L439P	Missense	E_9	SNP	True	0	Class 0: This mutation can be originally modeled.	1aa	0aa	Atm	ENSMUSG00000034218.17	ENSMUST00000232179.2	chr9	63	-	SNP	Missense	E_9	53427796.0	53427796.0	A	G	ENSMUST00000232179.2:c.1313T>C	L438P	53427796.0	53427796.0	A	G	ENSMUST00000232179.2:c.1313T>C	L438P	CLINVAR-H1351222	CLINVAR-H1351222-M01-V01	CLINVAR	1406998.0	False	False	False	False	False	1
ATM	ENSG00000149311.13	ENST00000278616.4	chr11	62	+	True	108121509	108121509	A	G	ENST00000278616.4:c.1317A>G	L439delinsL	Silent	E_9	SNP	True	0	Class 0: This mutation can be originally modeled.	1aa	0aa	Atm	ENSMUSG00000034218.17	ENSMUST00000232179.2	chr9	63	-	SNP	Silent	E_9	53427795.0	53427795.0	C	C	ENSMUST00000232179.2:c.1314G>G	L438delinsL	53427795.0	53427795.0	C	C	ENSMUST00000232179.2:c.1314G>G	L438delinsL	CLINVAR-H1351223	CLINVAR-H1351223-M01-V01	CLINVAR	490420.0	False	False	False	False	False	1
ATM	ENSG00000149311.13	ENST00000278616.4	chr11	62	+	True	108121513	108121513	C	T	ENST00000278616.4:c.1321C>T	Q441*	Nonsense	E_9	SNP	True	0	Class 0: This mutation can be originally modeled.	0aa	6aa	Atm	ENSMUSG00000034218.17	ENSMUST00000232179.2	chr9	63	-	SNP	Nonsense	E_9	53427791.0	53427791.0	G	A	ENSMUST00000232179.2:c.1318C>T	Q440*	53427791.0	53427791.0	G	A	ENSMUST00000232179.2:c.1318C>T	Q440*	CLINVAR-H1351229	CLINVAR-H1351229-M01-V01	CLINVAR	627852.0	False	False	False	False	False	6
ATM	ENSG00000149311.13	ENST00000278616.4	chr11	62	+	True	108121515	108121515	G	A	ENST00000278616.4:c.1323G>A	Q441delinsQ	Silent	E_9	SNP	True	0	Class 0: This mutation can be originally modeled.	0aa	6aa	Atm	ENSMUSG00000034218.17	ENSMUST00000232179.2	chr9	63	-	SNP	Silent	E_9	53427789.0	53427789.0	C	T	ENSMUST00000232179.2:c.1320G>A	Q440delinsQ	53427789.0	53427789.0	C	T	ENSMUST00000232179.2:c.1320G>A	Q440delinsQ	CLINVAR-H1351230	CLINVAR-H1351230-M01-V01	CLINVAR	1151867.0	False	False	False	False	False	6
ATM	ENSG00000149311.13	ENST00000278616.4	chr11	62	+	True	108121515	108121515	G	C	ENST00000278616.4:c.1323G>C	Q441H	Missense	E_9	SNP	True	0	Class 0: This mutation can be originally modeled.	0aa	6aa	Atm	ENSMUSG00000034218.17	ENSMUST00000232179.2	chr9	63	-	SNP	Missense	E_9	53427789.0	53427789.0	C	G	ENSMUST00000232179.2:c.1320G>C	Q440H	53427789.0	53427789.0	C	G	ENSMUST00000232179.2:c.1320G>C	Q440H	CLINVAR-H1351231	CLINVAR-H1351231-M01-V01	CLINVAR	1721573.0	False	False	False	False	False	6
ATM	ENSG00000149311.13	ENST00000278616.4	chr11	62	+	True	108121516	108121516	C	T	ENST00000278616.4:c.1324C>T	L442F	Missense	E_9	SNP	True	0	Class 0: This mutation can be originally modeled.	1aa	5aa	Atm	ENSMUSG00000034218.17	ENSMUST00000232179.2	chr9	63	-	SNP	Missense	E_9	53427788.0	53427788.0	G	A	ENSMUST00000232179.2:c.1321C>T	L441F	53427788.0	53427788.0	G	A	ENSMUST00000232179.2:c.1321C>T	L441F	CLINVAR-H1351232	CLINVAR-H1351232-M01-V01	CLINVAR	407516.0	False	False	False	False	False	6
ATM	ENSG00000149311.13	ENST00000278616.4	chr11	62	+	True	108121517	108121517	T	C	ENST00000278616.4:c.1325T>C	L442P	Missense	E_9	SNP	True	0	Class 0: This mutation can be originally modeled.	1aa	5aa	Atm	ENSMUSG00000034218.17	ENSMUST00000232179.2	chr9	63	-	SNP	Missense	E_9	53427787.0	53427787.0	A	G	ENSMUST00000232179.2:c.1322T>C	L441P	53427787.0	53427787.0	A	G	ENSMUST00000232179.2:c.1322T>C	L441P	CLINVAR-H1351233	CLINVAR-H1351233-M01-V01	CLINVAR	420837.0	False	False	False	False	False	6
ATM	ENSG00000149311.13	ENST00000278616.4	chr11	62	+	True	108121519	108121519	C	G	ENST00000278616.4:c.1327C>G	L443V	Missense	E_9	SNP	True	0	Class 0: This mutation can be originally modeled.	2aa	4aa	Atm	ENSMUSG00000034218.17	ENSMUST00000232179.2	chr9	63	-	SNP	Missense	E_9	53427785.0	53427785.0	G	C	ENSMUST00000232179.2:c.1324C>G	L442V	53427785.0	53427785.0	G	C	ENSMUST00000232179.2:c.1324C>G	L442V	CLINVAR-H1351234	CLINVAR-H1351234-M01-V01	CLINVAR	1057224.0	False	False	False	False	False	6
ATM	ENSG00000149311.13	ENST00000278616.4	chr11	62	+	True	108121519	108121519	C	T	ENST00000278616.4:c.1327C>T	L443delinsL	Silent	E_9	SNP	True	0	Class 0: This mutation can be originally modeled.	2aa	4aa	Atm	ENSMUSG00000034218.17	ENSMUST00000232179.2	chr9	63	-	SNP	Silent	E_9	53427785.0	53427785.0	G	A	ENSMUST00000232179.2:c.1324C>T	L442delinsL	53427785.0	53427785.0	G	A	ENSMUST00000232179.2:c.1324C>T	L442delinsL	CLINVAR-H1351235	CLINVAR-H1351235-M01-V01	CLINVAR	391677.0	False	False	False	False	False	6
ATM	ENSG00000149311.13	ENST00000278616.4	chr11	62	+	True	108121521	108121521	A	C	ENST00000278616.4:c.1329A>C	L443delinsL	Silent	E_9	SNP	True	0	Class 0: This mutation can be originally modeled.	2aa	4aa	Atm	ENSMUSG00000034218.17	ENSMUST00000232179.2	chr9	63	-	SNP	Silent	E_9	53427783.0	53427783.0	C	G	ENSMUST00000232179.2:c.1326G>C	L442delinsL	53427783.0	53427783.0	C	G	ENSMUST00000232179.2:c.1326G>C	L442delinsL	CLINVAR-H1351237	CLINVAR-H1351237-M01-V01	CLINVAR	384109.0	False	False	False	False	False	6
ATM	ENSG00000149311.13	ENST00000278616.4	chr11	62	+	True	108121521	108121521	A	G	ENST00000278616.4:c.1329A>G	L443delinsL	Silent	E_9	SNP	True	0	Class 0: This mutation can be originally modeled.	2aa	4aa	Atm	ENSMUSG00000034218.17	ENSMUST00000232179.2	chr9	63	-	SNP	Silent	E_9	53427783.0	53427783.0	C	C	ENSMUST00000232179.2:c.1326G>G	L442delinsL	53427783.0	53427783.0	C	C	ENSMUST00000232179.2:c.1326G>G	L442delinsL	CLINVAR-H1351238	CLINVAR-H1351238-M01-V01	CLINVAR	524458.0	False	False	False	False	False	6
ATM	ENSG00000149311.13	ENST00000278616.4	chr11	62	+	True	108121521	108121521	A	T	ENST00000278616.4:c.1329A>T	L443delinsL	Silent	E_9	SNP	True	0	Class 0: This mutation can be originally modeled.	2aa	4aa	Atm	ENSMUSG00000034218.17	ENSMUST00000232179.2	chr9	63	-	SNP	Silent	E_9	53427783.0	53427783.0	C	A	ENSMUST00000232179.2:c.1326G>T	L442delinsL	53427783.0	53427783.0	C	A	ENSMUST00000232179.2:c.1326G>T	L442delinsL	CLINVAR-H1351239	CLINVAR-H1351239-M01-V01	CLINVAR	490421.0	False	False	False	False	False	6
ATM	ENSG00000149311.13	ENST00000278616.4	chr11	62	+	True	108121522	108121522	C	T	ENST00000278616.4:c.1330C>T	P444S	Missense	E_9	SNP	True	0	Class 0: This mutation can be originally modeled.	3aa	3aa	Atm	ENSMUSG00000034218.17	ENSMUST00000232179.2	chr9	63	-	SNP	Missense	E_9	53427782.0	53427782.0	G	A	ENSMUST00000232179.2:c.1327C>T	P443S	53427782.0	53427782.0	G	A	ENSMUST00000232179.2:c.1327C>T	P443S	CLINVAR-H1351241	CLINVAR-H1351241-M01-V01	CLINVAR	2001586.0	False	False	False	False	False	6
ATM	ENSG00000149311.13	ENST00000278616.4	chr11	62	+	True	108121523	108121523	C	A	ENST00000278616.4:c.1331C>A	P444H	Missense	E_9	SNP	True	0	Class 0: This mutation can be originally modeled.	3aa	3aa	Atm	ENSMUSG00000034218.17	ENSMUST00000232179.2	chr9	63	-	SNP	Missense	E_9	53427781.0	53427781.0	G	T	ENSMUST00000232179.2:c.1328C>A	P443H	53427781.0	53427781.0	G	T	ENSMUST00000232179.2:c.1328C>A	P443H	CLINVAR-H1351242	CLINVAR-H1351242-M01-V01	CLINVAR	857914.0	False	False	False	False	False	6
ATM	ENSG00000149311.13	ENST00000278616.4	chr11	62	+	True	108121524	108121524	C	A	ENST00000278616.4:c.1332C>A	P444delinsP	Silent	E_9	SNP	True	0	Class 0: This mutation can be originally modeled.	3aa	3aa	Atm	ENSMUSG00000034218.17	ENSMUST00000232179.2	chr9	63	-	SNP	Silent	E_9	53427780.0	53427780.0	A	T	ENSMUST00000232179.2:c.1329T>A	P443delinsP	53427780.0	53427780.0	A	T	ENSMUST00000232179.2:c.1329T>A	P443delinsP	CLINVAR-H1351243	CLINVAR-H1351243-M01-V01	CLINVAR	184641.0	False	False	False	False	False	6
ATM	ENSG00000149311.13	ENST00000278616.4	chr11	62	+	True	108121525	108121525	C	T	ENST00000278616.4:c.1333C>T	Q445*	Nonsense	E_9	SNP	True	0	Class 0: This mutation can be originally modeled.	4aa	2aa	Atm	ENSMUSG00000034218.17	ENSMUST00000232179.2	chr9	63	-	SNP	Nonsense	E_9	53427779.0	53427779.0	G	A	ENSMUST00000232179.2:c.1330C>T	Q444*	53427779.0	53427779.0	G	A	ENSMUST00000232179.2:c.1330C>T	Q444*	CLINVAR-H1351244	CLINVAR-H1351244-M01-V01	CLINVAR	952734.0	False	False	False	False	False	6
ATM	ENSG00000149311.13	ENST00000278616.4	chr11	62	+	True	108121526	108121526	A	G	ENST00000278616.4:c.1334A>G	Q445R	Missense	E_9	SNP	True	0	Class 0: This mutation can be originally modeled.	4aa	2aa	Atm	ENSMUSG00000034218.17	ENSMUST00000232179.2	chr9	63	-	SNP	Missense	E_9	53427778.0	53427778.0	T	C	ENSMUST00000232179.2:c.1331A>G	Q444R	53427778.0	53427778.0	T	C	ENSMUST00000232179.2:c.1331A>G	Q444R	CLINVAR-H1351245	CLINVAR-H1351245-M01-V01	CLINVAR	657495.0	False	False	False	False	False	6
ATM	ENSG00000149311.13	ENST00000278616.4	chr11	62	+	True	108121527	108121527	A	G	ENST00000278616.4:c.1335A>G	Q445delinsQ	Silent	E_9	SNP	True	0	Class 0: This mutation can be originally modeled.	4aa	2aa	Atm	ENSMUSG00000034218.17	ENSMUST00000232179.2	chr9	63	-	SNP	Silent	E_9	53427777.0	53427777.0	T	C	ENSMUST00000232179.2:c.1332A>G	Q444delinsQ	53427777.0	53427777.0	T	C	ENSMUST00000232179.2:c.1332A>G	Q444delinsQ	CLINVAR-H1351246	CLINVAR-H1351246-M01-V01	CLINVAR	481203.0	False	False	False	False	False	6
ATM	ENSG00000149311.13	ENST00000278616.4	chr11	62	+	True	108121528	108121528	C	A	ENST00000278616.4:c.1336C>A	Q446K	Missense	E_9	SNP	True	0	Class 0: This mutation can be originally modeled.	5aa	1aa	Atm	ENSMUSG00000034218.17	ENSMUST00000232179.2	chr9	63	-	SNP	Missense	E_9	53427776.0	53427776.0	G	T	ENSMUST00000232179.2:c.1333C>A	Q445K	53427776.0	53427776.0	G	T	ENSMUST00000232179.2:c.1333C>A	Q445K	CLINVAR-H1351247	CLINVAR-H1351247-M01-V01	CLINVAR	141934.0	False	False	False	False	False	6
ATM	ENSG00000149311.13	ENST00000278616.4	chr11	62	+	True	108121528	108121528	C	T	ENST00000278616.4:c.1336C>T	Q446*	Nonsense	E_9	SNP	True	0	Class 0: This mutation can be originally modeled.	5aa	1aa	Atm	ENSMUSG00000034218.17	ENSMUST00000232179.2	chr9	63	-	SNP	Nonsense	E_9	53427776.0	53427776.0	G	A	ENSMUST00000232179.2:c.1333C>T	Q445*	53427776.0	53427776.0	G	A	ENSMUST00000232179.2:c.1333C>T	Q445*	CLINVAR-H1351248	CLINVAR-H1351248-M01-V01	CLINVAR	818840.0	False	False	False	False	False	6
ATM	ENSG00000149311.13	ENST00000278616.4	chr11	62	+	True	108121529	108121529	A	G	ENST00000278616.4:c.1337A>G	Q446R	Missense	E_9	SNP	True	0	Class 0: This mutation can be originally modeled.	5aa	1aa	Atm	ENSMUSG00000034218.17	ENSMUST00000232179.2	chr9	63	-	SNP	Missense	E_9	53427775.0	53427775.0	T	C	ENSMUST00000232179.2:c.1334A>G	Q445R	53427775.0	53427775.0	T	C	ENSMUST00000232179.2:c.1334A>G	Q445R	CLINVAR-H1351249	CLINVAR-H1351249-M01-V01	CLINVAR	1463498.0	False	False	False	False	False	6
ATM	ENSG00000149311.13	ENST00000278616.4	chr11	62	+	True	108121530	108121530	G	A	ENST00000278616.4:c.1338G>A	Q446delinsQ	Silent	E_9	SNP	True	0	Class 0: This mutation can be originally modeled.	5aa	1aa	Atm	ENSMUSG00000034218.17	ENSMUST00000232179.2	chr9	63	-	SNP	Silent	E_9	53427774.0	53427774.0	C	T	ENSMUST00000232179.2:c.1335G>A	Q445delinsQ	53427774.0	53427774.0	C	T	ENSMUST00000232179.2:c.1335G>A	Q445delinsQ	CLINVAR-H1351250	CLINVAR-H1351250-M01-V01	CLINVAR	922124.0	False	False	False	False	False	6
ATM	ENSG00000149311.13	ENST00000278616.4	chr11	62	+	True	108121531	108121531	C	T	ENST00000278616.4:c.1339C>T	R447*	Nonsense	E_9	SNP	True	0	Class 0: This mutation can be originally modeled.	6aa	0aa	Atm	ENSMUSG00000034218.17	ENSMUST00000232179.2	chr9	63	-	SNP	Nonsense	E_9	53427773.0	53427773.0	G	A	ENSMUST00000232179.2:c.1336C>T	R446*	53427773.0	53427773.0	G	A	ENSMUST00000232179.2:c.1336C>T	R446*	CLINVAR-H1351251	CLINVAR-H1351251-M01-V01	CLINVAR	127337.0	False	False	False	False	False	6
ATM	ENSG00000149311.13	ENST00000278616.4	chr11	62	+	True	108121532	108121532	G	A	ENST00000278616.4:c.1340G>A	R447Q	Missense	E_9	SNP	True	0	Class 0: This mutation can be originally modeled.	6aa	0aa	Atm	ENSMUSG00000034218.17	ENSMUST00000232179.2	chr9	63	-	SNP	Missense	E_9	53427772.0	53427772.0	C	T	ENSMUST00000232179.2:c.1337G>A	R446Q	53427772.0	53427772.0	C	T	ENSMUST00000232179.2:c.1337G>A	R446Q	CLINVAR-H1351252	CLINVAR-H1351252-M01-V01	CLINVAR	230430.0	False	False	False	False	False	6
ATM	ENSG00000149311.13	ENST00000278616.4	chr11	62	+	True	108121532	108121532	G	C	ENST00000278616.4:c.1340G>C	R447P	Missense	E_9	SNP	True	0	Class 0: This mutation can be originally modeled.	6aa	0aa	Atm	ENSMUSG00000034218.17	ENSMUST00000232179.2	chr9	63	-	SNP	Missense	E_9	53427772.0	53427772.0	C	G	ENSMUST00000232179.2:c.1337G>C	R446P	53427772.0	53427772.0	C	G	ENSMUST00000232179.2:c.1337G>C	R446P	CLINVAR-H1351253	CLINVAR-H1351253-M01-V01	CLINVAR	1044710.0	False	False	False	False	False	6
ATM	ENSG00000149311.13	ENST00000278616.4	chr11	62	+	True	108121532	108121532	G	T	ENST00000278616.4:c.1340G>T	R447L	Missense	E_9	SNP	True	0	Class 0: This mutation can be originally modeled.	6aa	0aa	Atm	ENSMUSG00000034218.17	ENSMUST00000232179.2	chr9	63	-	SNP	Missense	E_9	53427772.0	53427772.0	C	A	ENSMUST00000232179.2:c.1337G>T	R446L	53427772.0	53427772.0	C	A	ENSMUST00000232179.2:c.1337G>T	R446L	CLINVAR-H1351254	CLINVAR-H1351254-M01-V01	CLINVAR	524389.0	False	False	False	False	False	6
ATM	ENSG00000149311.13	ENST00000278616.4	chr11	62	+	True	108121533	108121533	A	T	ENST00000278616.4:c.1341A>T	R447delinsR	Silent	E_9	SNP	True	0	Class 0: This mutation can be originally modeled.	6aa	0aa	Atm	ENSMUSG00000034218.17	ENSMUST00000232179.2	chr9	63	-	SNP	Silent	E_9	53427771.0	53427771.0	T	A	ENSMUST00000232179.2:c.1338A>T	R446delinsR	53427771.0	53427771.0	T	A	ENSMUST00000232179.2:c.1338A>T	R446delinsR	CLINVAR-H1351255	CLINVAR-H1351255-M01-V01	CLINVAR	1555002.0	False	False	False	False	False	6
ATM	ENSG00000149311.13	ENST00000278616.4	chr11	62	+	True	108121537	108121537	G	A	ENST00000278616.4:c.1345G>A	G449R	Missense	E_9	SNP	True	0	Class 0: This mutation can be originally modeled.	0aa	2aa	Atm	ENSMUSG00000034218.17	ENSMUST00000232179.2	chr9	63	-	SNP	Missense	E_9	53427767.0	53427767.0	C	T	ENSMUST00000232179.2:c.1342G>A	G448R	53427767.0	53427767.0	C	T	ENSMUST00000232179.2:c.1342G>A	G448R	CLINVAR-H1351262	CLINVAR-H1351262-M01-V01	CLINVAR	2092438.0	False	False	False	False	False	2
ATM	ENSG00000149311.13	ENST00000278616.4	chr11	62	+	True	108121538	108121538	G	A	ENST00000278616.4:c.1346G>A	G449E	Missense	E_9	SNP	True	0	Class 0: This mutation can be originally modeled.	0aa	2aa	Atm	ENSMUSG00000034218.17	ENSMUST00000232179.2	chr9	63	-	SNP	Missense	E_9	53427766.0	53427766.0	C	T	ENSMUST00000232179.2:c.1343G>A	G448E	53427766.0	53427766.0	C	T	ENSMUST00000232179.2:c.1343G>A	G448E	CLINVAR-H1351263	CLINVAR-H1351263-M01-V01	CLINVAR	453359.0	False	False	False	False	False	2
ATM	ENSG00000149311.13	ENST00000278616.4	chr11	62	+	True	108121539	108121539	G	A	ENST00000278616.4:c.1347G>A	G449delinsG	Silent	E_9	SNP	True	0	Class 0: This mutation can be originally modeled.	0aa	2aa	Atm	ENSMUSG00000034218.17	ENSMUST00000232179.2	chr9	63	-	SNP	Silent	E_9	53427765.0	53427765.0	T	T	ENSMUST00000232179.2:c.1344A>A	G448delinsG	53427765.0	53427765.0	T	T	ENSMUST00000232179.2:c.1344A>A	G448delinsG	CLINVAR-H1351264	CLINVAR-H1351264-M01-V01	CLINVAR	793820.0	False	False	False	False	False	2
ATM	ENSG00000149311.13	ENST00000278616.4	chr11	62	+	True	108121540	108121540	G	A	ENST00000278616.4:c.1348G>A	E450K	Missense	E_9	SNP	True	0	Class 0: This mutation can be originally modeled.	1aa	1aa	Atm	ENSMUSG00000034218.17	ENSMUST00000232179.2	chr9	63	-	SNP	Missense	E_9	53427764.0	53427764.0	C	T	ENSMUST00000232179.2:c.1345G>A	E449K	53427764.0	53427764.0	C	T	ENSMUST00000232179.2:c.1345G>A	E449K	CLINVAR-H1351265	CLINVAR-H1351265-M01-V01	CLINVAR	453360.0	False	False	False	False	False	2
ATM	ENSG00000149311.13	ENST00000278616.4	chr11	62	+	True	108121540	108121540	G	T	ENST00000278616.4:c.1348G>T	E450*	Nonsense	E_9	SNP	True	0	Class 0: This mutation can be originally modeled.	1aa	1aa	Atm	ENSMUSG00000034218.17	ENSMUST00000232179.2	chr9	63	-	SNP	Nonsense	E_9	53427764.0	53427764.0	C	A	ENSMUST00000232179.2:c.1345G>T	E449*	53427764.0	53427764.0	C	A	ENSMUST00000232179.2:c.1345G>T	E449*	CLINVAR-H1351266	CLINVAR-H1351266-M01-V01	CLINVAR	545995.0	False	False	False	False	False	2
ATM	ENSG00000149311.13	ENST00000278616.4	chr11	62	+	True	108121542	108121542	A	G	ENST00000278616.4:c.1350A>G	E450delinsE	Silent	E_9	SNP	True	0	Class 0: This mutation can be originally modeled.	1aa	1aa	Atm	ENSMUSG00000034218.17	ENSMUST00000232179.2	chr9	63	-	SNP	Silent	E_9	53427762.0	53427762.0	T	C	ENSMUST00000232179.2:c.1347A>G	E449delinsE	53427762.0	53427762.0	T	C	ENSMUST00000232179.2:c.1347A>G	E449delinsE	CLINVAR-H1351267	CLINVAR-H1351267-M01-V01	CLINVAR	1698682.0	False	False	False	False	False	2
ATM	ENSG00000149311.13	ENST00000278616.4	chr11	62	+	True	108121543	108121543	C	G	ENST00000278616.4:c.1351C>G	R451G	Missense	E_9	SNP	True	0	Class 0: This mutation can be originally modeled.	2aa	0aa	Atm	ENSMUSG00000034218.17	ENSMUST00000232179.2	chr9	63	-	SNP	Missense	E_9	53427761.0	53427761.0	G	C	ENSMUST00000232179.2:c.1348C>G	R450G	53427761.0	53427761.0	G	C	ENSMUST00000232179.2:c.1348C>G	R450G	CLINVAR-H1351268	CLINVAR-H1351268-M01-V01	CLINVAR	1410688.0	False	False	False	False	False	2
ATM	ENSG00000149311.13	ENST00000278616.4	chr11	62	+	True	108121543	108121543	C	T	ENST00000278616.4:c.1351C>T	R451C	Missense	E_9	SNP	True	0	Class 0: This mutation can be originally modeled.	2aa	0aa	Atm	ENSMUSG00000034218.17	ENSMUST00000232179.2	chr9	63	-	SNP	Missense	E_9	53427761.0	53427761.0	G	A	ENSMUST00000232179.2:c.1348C>T	R450C	53427761.0	53427761.0	G	A	ENSMUST00000232179.2:c.1348C>T	R450C	CLINVAR-H1351269	CLINVAR-H1351269-M01-V01	CLINVAR	185437.0	False	False	False	False	False	2
ATM	ENSG00000149311.13	ENST00000278616.4	chr11	62	+	True	108121544	108121544	G	A	ENST00000278616.4:c.1352G>A	R451H	Missense	E_9	SNP	True	0	Class 0: This mutation can be originally modeled.	2aa	0aa	Atm	ENSMUSG00000034218.17	ENSMUST00000232179.2	chr9	63	-	SNP	Missense	E_9	53427760.0	53427760.0	C	T	ENSMUST00000232179.2:c.1349G>A	R450H	53427760.0	53427760.0	C	T	ENSMUST00000232179.2:c.1349G>A	R450H	CLINVAR-H1351270	CLINVAR-H1351270-M01-V01	CLINVAR	407670.0	False	False	False	False	False	2
ATM	ENSG00000149311.13	ENST00000278616.4	chr11	62	+	True	108121544	108121544	G	C	ENST00000278616.4:c.1352G>C	R451P	Missense	E_9	SNP	True	0	Class 0: This mutation can be originally modeled.	2aa	0aa	Atm	ENSMUSG00000034218.17	ENSMUST00000232179.2	chr9	63	-	SNP	Missense	E_9	53427760.0	53427760.0	C	G	ENSMUST00000232179.2:c.1349G>C	R450P	53427760.0	53427760.0	C	G	ENSMUST00000232179.2:c.1349G>C	R450P	CLINVAR-H1351271	CLINVAR-H1351271-M01-V01	CLINVAR	1770633.0	False	False	False	False	False	2
ATM	ENSG00000149311.13	ENST00000278616.4	chr11	62	+	True	108121550	108121550	C	T	ENST00000278616.4:c.1358C>T	P453L	Missense	E_9	SNP	True	0	Class 0: This mutation can be originally modeled.	0aa	6aa	Atm	ENSMUSG00000034218.17	ENSMUST00000232179.2	chr9	63	-	SNP	Missense	E_9	53427754.0	53427754.0	G	A	ENSMUST00000232179.2:c.1355C>T	P452L	53427754.0	53427754.0	G	A	ENSMUST00000232179.2:c.1355C>T	P452L	CLINVAR-H1351277	CLINVAR-H1351277-M01-V01	CLINVAR	188175.0	False	False	False	False	False	6
ATM	ENSG00000149311.13	ENST00000278616.4	chr11	62	+	True	108121551	108121551	A	G	ENST00000278616.4:c.1359A>G	P453delinsP	Silent	E_9	SNP	True	0	Class 0: This mutation can be originally modeled.	0aa	6aa	Atm	ENSMUSG00000034218.17	ENSMUST00000232179.2	chr9	63	-	SNP	Silent	E_9	53427753.0	53427753.0	T	C	ENSMUST00000232179.2:c.1356A>G	P452delinsP	53427753.0	53427753.0	T	C	ENSMUST00000232179.2:c.1356A>G	P452delinsP	CLINVAR-H1351278	CLINVAR-H1351278-M01-V01	CLINVAR	187385.0	False	False	False	False	False	6
ATM	ENSG00000149311.13	ENST00000278616.4	chr11	62	+	True	108121552	108121552	T	C	ENST00000278616.4:c.1360T>C	Y454H	Missense	E_9	SNP	True	0	Class 0: This mutation can be originally modeled.	1aa	5aa	Atm	ENSMUSG00000034218.17	ENSMUST00000232179.2	chr9	63	-	SNP	Missense	E_9	53427752.0	53427752.0	A	G	ENSMUST00000232179.2:c.1357T>C	Y453H	53427752.0	53427752.0	A	G	ENSMUST00000232179.2:c.1357T>C	Y453H	CLINVAR-H1351279	CLINVAR-H1351279-M01-V01	CLINVAR	453361.0	False	False	False	False	False	6
ATM	ENSG00000149311.13	ENST00000278616.4	chr11	62	+	True	108121554	108121554	T	A	ENST00000278616.4:c.1362T>A	Y454*	Nonsense	E_9	SNP	True	0	Class 0: This mutation can be originally modeled.	1aa	5aa	Atm	ENSMUSG00000034218.17	ENSMUST00000232179.2	chr9	63	-	SNP	Nonsense	E_9	53427750.0	53427750.0	A	T	ENSMUST00000232179.2:c.1359T>A	Y453*	53427750.0	53427750.0	A	T	ENSMUST00000232179.2:c.1359T>A	Y453*	CLINVAR-H1351280	CLINVAR-H1351280-M01-V01	CLINVAR	2133239.0	False	False	False	False	False	6
ATM	ENSG00000149311.13	ENST00000278616.4	chr11	62	+	True	108121554	108121554	T	C	ENST00000278616.4:c.1362T>C	Y454delinsY	Silent	E_9	SNP	True	0	Class 0: This mutation can be originally modeled.	1aa	5aa	Atm	ENSMUSG00000034218.17	ENSMUST00000232179.2	chr9	63	-	SNP	Silent	E_9	53427750.0	53427750.0	A	G	ENSMUST00000232179.2:c.1359T>C	Y453delinsY	53427750.0	53427750.0	A	G	ENSMUST00000232179.2:c.1359T>C	Y453delinsY	CLINVAR-H1351281	CLINVAR-H1351281-M01-V01	CLINVAR	482743.0	False	False	False	False	False	6
ATM	ENSG00000149311.13	ENST00000278616.4	chr11	62	+	True	108121555	108121555	G	A	ENST00000278616.4:c.1363G>A	V455M	Missense	E_9	SNP	True	0	Class 0: This mutation can be originally modeled.	2aa	4aa	Atm	ENSMUSG00000034218.17	ENSMUST00000232179.2	chr9	63	-	SNP	Missense	E_9	53427749.0	53427749.0	C	T	ENSMUST00000232179.2:c.1360G>A	V454M	53427749.0	53427749.0	C	T	ENSMUST00000232179.2:c.1360G>A	V454M	CLINVAR-H1351282	CLINVAR-H1351282-M01-V01	CLINVAR	229981.0	False	False	False	False	False	6
ATM	ENSG00000149311.13	ENST00000278616.4	chr11	62	+	True	108121556	108121556	T	C	ENST00000278616.4:c.1364T>C	V455A	Missense	E_9	SNP	True	0	Class 0: This mutation can be originally modeled.	2aa	4aa	Atm	ENSMUSG00000034218.17	ENSMUST00000232179.2	chr9	63	-	SNP	Missense	E_9	53427748.0	53427748.0	A	G	ENSMUST00000232179.2:c.1361T>C	V454A	53427748.0	53427748.0	A	G	ENSMUST00000232179.2:c.1361T>C	V454A	CLINVAR-H1351283	CLINVAR-H1351283-M01-V01	CLINVAR	230788.0	False	False	False	False	False	6
ATM	ENSG00000149311.13	ENST00000278616.4	chr11	62	+	True	108121557	108121557	G	A	ENST00000278616.4:c.1365G>A	V455delinsV	Silent	E_9	SNP	True	0	Class 0: This mutation can be originally modeled.	2aa	4aa	Atm	ENSMUSG00000034218.17	ENSMUST00000232179.2	chr9	63	-	SNP	Silent	E_9	53427747.0	53427747.0	C	T	ENSMUST00000232179.2:c.1362G>A	V454delinsV	53427747.0	53427747.0	C	T	ENSMUST00000232179.2:c.1362G>A	V454delinsV	CLINVAR-H1351284	CLINVAR-H1351284-M01-V01	CLINVAR	1080571.0	False	False	False	False	False	6
ATM	ENSG00000149311.13	ENST00000278616.4	chr11	62	+	True	108121560	108121560	A	G	ENST00000278616.4:c.1368A>G	L456delinsL	Silent	E_9	SNP	True	0	Class 0: This mutation can be originally modeled.	3aa	3aa	Atm	ENSMUSG00000034218.17	ENSMUST00000232179.2	chr9	63	-	SNP	Silent	E_9	53427744.0	53427744.0	T	C	ENSMUST00000232179.2:c.1365A>G	L455delinsL	53427744.0	53427744.0	T	C	ENSMUST00000232179.2:c.1365A>G	L455delinsL	CLINVAR-H1351287	CLINVAR-H1351287-M01-V01	CLINVAR	233615.0	False	False	False	False	False	6
ATM	ENSG00000149311.13	ENST00000278616.4	chr11	62	+	True	108121561	108121561	C	A	ENST00000278616.4:c.1369C>A	R457delinsR	Silent	E_9	SNP	True	0	Class 0: This mutation can be originally modeled.	4aa	2aa	Atm	ENSMUSG00000034218.17	ENSMUST00000232179.2	chr9	63	-	SNP	Silent	E_9	53427743.0	53427743.0	G	T	ENSMUST00000232179.2:c.1366C>A	R456delinsR	53427743.0	53427743.0	G	T	ENSMUST00000232179.2:c.1366C>A	R456delinsR	CLINVAR-H1351288	CLINVAR-H1351288-M01-V01	CLINVAR	628869.0	False	False	False	False	False	6
ATM	ENSG00000149311.13	ENST00000278616.4	chr11	62	+	True	108121561	108121561	C	G	ENST00000278616.4:c.1369C>G	R457G	Missense	E_9	SNP	True	0	Class 0: This mutation can be originally modeled.	4aa	2aa	Atm	ENSMUSG00000034218.17	ENSMUST00000232179.2	chr9	63	-	SNP	Missense	E_9	53427743.0	53427743.0	G	C	ENSMUST00000232179.2:c.1366C>G	R456G	53427743.0	53427743.0	G	C	ENSMUST00000232179.2:c.1366C>G	R456G	CLINVAR-H1351289	CLINVAR-H1351289-M01-V01	CLINVAR	236672.0	False	False	False	False	False	6
ATM	ENSG00000149311.13	ENST00000278616.4	chr11	62	+	True	108121561	108121561	C	T	ENST00000278616.4:c.1369C>T	R457*	Nonsense	E_9	SNP	True	0	Class 0: This mutation can be originally modeled.	4aa	2aa	Atm	ENSMUSG00000034218.17	ENSMUST00000232179.2	chr9	63	-	SNP	Nonsense	E_9	53427743.0	53427743.0	G	A	ENSMUST00000232179.2:c.1366C>T	R456*	53427743.0	53427743.0	G	A	ENSMUST00000232179.2:c.1366C>T	R456*	CLINVAR-H1351290	CLINVAR-H1351290-M01-V01	CLINVAR	219999.0	False	False	False	False	False	6
ATM	ENSG00000149311.13	ENST00000278616.4	chr11	62	+	True	108121562	108121562	G	A	ENST00000278616.4:c.1370G>A	R457Q	Missense	E_9	SNP	True	0	Class 0: This mutation can be originally modeled.	4aa	2aa	Atm	ENSMUSG00000034218.17	ENSMUST00000232179.2	chr9	63	-	SNP	Missense	E_9	53427742.0	53427742.0	C	T	ENSMUST00000232179.2:c.1367G>A	R456Q	53427742.0	53427742.0	C	T	ENSMUST00000232179.2:c.1367G>A	R456Q	CLINVAR-H1351291	CLINVAR-H1351291-M01-V01	CLINVAR	453362.0	False	False	False	False	False	6
ATM	ENSG00000149311.13	ENST00000278616.4	chr11	62	+	True	108121562	108121562	G	C	ENST00000278616.4:c.1370G>C	R457P	Missense	E_9	SNP	True	0	Class 0: This mutation can be originally modeled.	4aa	2aa	Atm	ENSMUSG00000034218.17	ENSMUST00000232179.2	chr9	63	-	SNP	Missense	E_9	53427742.0	53427742.0	C	G	ENSMUST00000232179.2:c.1367G>C	R456P	53427742.0	53427742.0	C	G	ENSMUST00000232179.2:c.1367G>C	R456P	CLINVAR-H1351292	CLINVAR-H1351292-M01-V01	CLINVAR	1721854.0	False	False	False	False	False	6
ATM	ENSG00000149311.13	ENST00000278616.4	chr11	62	+	True	108121562	108121562	G	T	ENST00000278616.4:c.1370G>T	R457L	Missense	E_9	SNP	True	0	Class 0: This mutation can be originally modeled.	4aa	2aa	Atm	ENSMUSG00000034218.17	ENSMUST00000232179.2	chr9	63	-	SNP	Missense	E_9	53427742.0	53427742.0	C	A	ENSMUST00000232179.2:c.1367G>T	R456L	53427742.0	53427742.0	C	A	ENSMUST00000232179.2:c.1367G>T	R456L	CLINVAR-H1351294	CLINVAR-H1351294-M01-V01	CLINVAR	219530.0	False	False	False	False	False	6
ATM	ENSG00000149311.13	ENST00000278616.4	chr11	62	+	True	108121564	108121564	T	C	ENST00000278616.4:c.1372T>C	C458R	Missense	E_9	SNP	True	0	Class 0: This mutation can be originally modeled.	5aa	1aa	Atm	ENSMUSG00000034218.17	ENSMUST00000232179.2	chr9	63	-	SNP	Missense	E_9	53427740.0	53427740.0	A	G	ENSMUST00000232179.2:c.1369T>C	C457R	53427740.0	53427740.0	A	G	ENSMUST00000232179.2:c.1369T>C	C457R	CLINVAR-H1351295	CLINVAR-H1351295-M01-V01	CLINVAR	233755.0	False	False	False	False	False	6
ATM	ENSG00000149311.13	ENST00000278616.4	chr11	62	+	True	108121565	108121565	G	A	ENST00000278616.4:c.1373G>A	C458Y	Missense	E_9	SNP	True	0	Class 0: This mutation can be originally modeled.	5aa	1aa	Atm	ENSMUSG00000034218.17	ENSMUST00000232179.2	chr9	63	-	SNP	Missense	E_9	53427739.0	53427739.0	C	T	ENSMUST00000232179.2:c.1370G>A	C457Y	53427739.0	53427739.0	C	T	ENSMUST00000232179.2:c.1370G>A	C457Y	CLINVAR-H1351296	CLINVAR-H1351296-M01-V01	CLINVAR	524415.0	False	False	False	False	False	6
ATM	ENSG00000149311.13	ENST00000278616.4	chr11	62	+	True	108121565	108121565	G	C	ENST00000278616.4:c.1373G>C	C458S	Missense	E_9	SNP	True	0	Class 0: This mutation can be originally modeled.	5aa	1aa	Atm	ENSMUSG00000034218.17	ENSMUST00000232179.2	chr9	63	-	SNP	Missense	E_9	53427739.0	53427739.0	C	G	ENSMUST00000232179.2:c.1370G>C	C457S	53427739.0	53427739.0	C	G	ENSMUST00000232179.2:c.1370G>C	C457S	CLINVAR-H1351297	CLINVAR-H1351297-M01-V01	CLINVAR	422811.0	False	False	False	False	False	6
ATM	ENSG00000149311.13	ENST00000278616.4	chr11	62	+	True	108121566	108121566	C	G	ENST00000278616.4:c.1374C>G	C458W	Missense	E_9	SNP	True	0	Class 0: This mutation can be originally modeled.	5aa	1aa	Atm	ENSMUSG00000034218.17	ENSMUST00000232179.2	chr9	63	-	SNP	Missense	E_9	53427738.0	53427738.0	G	C	ENSMUST00000232179.2:c.1371C>G	C457W	53427738.0	53427738.0	G	C	ENSMUST00000232179.2:c.1371C>G	C457W	CLINVAR-H1351298	CLINVAR-H1351298-M01-V01	CLINVAR	1495488.0	False	False	False	False	False	6
ATM	ENSG00000149311.13	ENST00000278616.4	chr11	62	+	True	108121566	108121566	C	T	ENST00000278616.4:c.1374C>T	C458delinsC	Silent	E_9	SNP	True	0	Class 0: This mutation can be originally modeled.	5aa	1aa	Atm	ENSMUSG00000034218.17	ENSMUST00000232179.2	chr9	63	-	SNP	Silent	E_9	53427738.0	53427738.0	G	A	ENSMUST00000232179.2:c.1371C>T	C457delinsC	53427738.0	53427738.0	G	A	ENSMUST00000232179.2:c.1371C>T	C457delinsC	CLINVAR-H1351299	CLINVAR-H1351299-M01-V01	CLINVAR	1090625.0	False	False	False	False	False	6
ATM	ENSG00000149311.13	ENST00000278616.4	chr11	62	+	True	108121567	108121567	C	A	ENST00000278616.4:c.1375C>A	L459I	Missense	E_9	SNP	True	0	Class 0: This mutation can be originally modeled.	6aa	0aa	Atm	ENSMUSG00000034218.17	ENSMUST00000232179.2	chr9	63	-	SNP	Missense	E_9	53427737.0	53427737.0	G	T	ENSMUST00000232179.2:c.1372C>A	L458I	53427737.0	53427737.0	G	T	ENSMUST00000232179.2:c.1372C>A	L458I	CLINVAR-H1351300	CLINVAR-H1351300-M01-V01	CLINVAR	922814.0	False	False	False	False	False	6
ATM	ENSG00000149311.13	ENST00000278616.4	chr11	62	+	True	108121567	108121567	C	G	ENST00000278616.4:c.1375C>G	L459V	Missense	E_9	SNP	True	0	Class 0: This mutation can be originally modeled.	6aa	0aa	Atm	ENSMUSG00000034218.17	ENSMUST00000232179.2	chr9	63	-	SNP	Missense	E_9	53427737.0	53427737.0	G	C	ENSMUST00000232179.2:c.1372C>G	L458V	53427737.0	53427737.0	G	C	ENSMUST00000232179.2:c.1372C>G	L458V	CLINVAR-H1351301	CLINVAR-H1351301-M01-V01	CLINVAR	420687.0	False	False	False	False	False	6
ATM	ENSG00000149311.13	ENST00000278616.4	chr11	62	+	True	108121573	108121573	G	A	ENST00000278616.4:c.1381G>A	E461K	Missense	E_9	SNP	True	0	Class 0: This mutation can be originally modeled.	0aa	5aa	Atm	ENSMUSG00000034218.17	ENSMUST00000232179.2	chr9	63	-	SNP	Missense	E_9	53427731.0	53427731.0	C	T	ENSMUST00000232179.2:c.1378G>A	E460K	53427731.0	53427731.0	C	T	ENSMUST00000232179.2:c.1378G>A	E460K	CLINVAR-H1351309	CLINVAR-H1351309-M01-V01	CLINVAR	570213.0	False	False	False	False	False	5
ATM	ENSG00000149311.13	ENST00000278616.4	chr11	62	+	True	108121573	108121573	G	T	ENST00000278616.4:c.1381G>T	E461*	Nonsense	E_9	SNP	True	0	Class 0: This mutation can be originally modeled.	0aa	5aa	Atm	ENSMUSG00000034218.17	ENSMUST00000232179.2	chr9	63	-	SNP	Nonsense	E_9	53427731.0	53427731.0	C	A	ENSMUST00000232179.2:c.1378G>T	E460*	53427731.0	53427731.0	C	A	ENSMUST00000232179.2:c.1378G>T	E460*	CLINVAR-H1351310	CLINVAR-H1351310-M01-V01	CLINVAR	1771304.0	False	False	False	False	False	5
ATM	ENSG00000149311.13	ENST00000278616.4	chr11	62	+	True	108121574	108121574	A	G	ENST00000278616.4:c.1382A>G	E461G	Missense	E_9	SNP	True	0	Class 0: This mutation can be originally modeled.	0aa	5aa	Atm	ENSMUSG00000034218.17	ENSMUST00000232179.2	chr9	63	-	SNP	Missense	E_9	53427730.0	53427730.0	T	C	ENSMUST00000232179.2:c.1379A>G	E460G	53427730.0	53427730.0	T	C	ENSMUST00000232179.2:c.1379A>G	E460G	CLINVAR-H1351311	CLINVAR-H1351311-M01-V01	CLINVAR	1442288.0	False	False	False	False	False	5
ATM	ENSG00000149311.13	ENST00000278616.4	chr11	62	+	True	108121575	108121575	A	G	ENST00000278616.4:c.1383A>G	E461delinsE	Silent	E_9	SNP	True	0	Class 0: This mutation can be originally modeled.	0aa	5aa	Atm	ENSMUSG00000034218.17	ENSMUST00000232179.2	chr9	63	-	SNP	Silent	E_9	53427729.0	53427729.0	T	C	ENSMUST00000232179.2:c.1380A>G	E460delinsE	53427729.0	53427729.0	T	C	ENSMUST00000232179.2:c.1380A>G	E460delinsE	CLINVAR-H1351312	CLINVAR-H1351312-M01-V01	CLINVAR	1096110.0	False	False	False	False	False	5
ATM	ENSG00000149311.13	ENST00000278616.4	chr11	62	+	True	108121576	108121576	G	A	ENST00000278616.4:c.1384G>A	V462I	Missense	E_9	SNP	True	0	Class 0: This mutation can be originally modeled.	1aa	4aa	Atm	ENSMUSG00000034218.17	ENSMUST00000232179.2	chr9	63	-	SNP	Missense	E_9	53427728.0	53427728.0	C	T	ENSMUST00000232179.2:c.1381G>A	V461I	53427728.0	53427728.0	C	T	ENSMUST00000232179.2:c.1381G>A	V461I	CLINVAR-H1351313	CLINVAR-H1351313-M01-V01	CLINVAR	1771360.0	False	False	False	False	False	5
ATM	ENSG00000149311.13	ENST00000278616.4	chr11	62	+	True	108121577	108121577	T	C	ENST00000278616.4:c.1385T>C	V462A	Missense	E_9	SNP	True	0	Class 0: This mutation can be originally modeled.	1aa	4aa	Atm	ENSMUSG00000034218.17	ENSMUST00000232179.2	chr9	63	-	SNP	Missense	E_9	53427727.0	53427727.0	A	G	ENSMUST00000232179.2:c.1382T>C	V461A	53427727.0	53427727.0	A	G	ENSMUST00000232179.2:c.1382T>C	V461A	CLINVAR-H1351314	CLINVAR-H1351314-M01-V01	CLINVAR	524253.0	False	False	False	False	False	5
ATM	ENSG00000149311.13	ENST00000278616.4	chr11	62	+	True	108121578	108121578	T	A	ENST00000278616.4:c.1386T>A	V462delinsV	Silent	E_9	SNP	True	0	Class 0: This mutation can be originally modeled.	1aa	4aa	Atm	ENSMUSG00000034218.17	ENSMUST00000232179.2	chr9	63	-	SNP	Silent	E_9	53427726.0	53427726.0	A	T	ENSMUST00000232179.2:c.1383T>A	V461delinsV	53427726.0	53427726.0	A	T	ENSMUST00000232179.2:c.1383T>A	V461delinsV	CLINVAR-H1351315	CLINVAR-H1351315-M01-V01	CLINVAR	819025.0	False	False	False	False	False	5
ATM	ENSG00000149311.13	ENST00000278616.4	chr11	62	+	True	108121579	108121579	G	A	ENST00000278616.4:c.1387G>A	A463T	Missense	E_9	SNP	True	0	Class 0: This mutation can be originally modeled.	2aa	3aa	Atm	ENSMUSG00000034218.17	ENSMUST00000232179.2	chr9	63	-	SNP	Missense	E_9	53427725.0	53427725.0	C	T	ENSMUST00000232179.2:c.1384G>A	A462T	53427725.0	53427725.0	C	T	ENSMUST00000232179.2:c.1384G>A	A462T	CLINVAR-H1351316	CLINVAR-H1351316-M01-V01	CLINVAR	629067.0	False	False	False	False	False	5
ATM	ENSG00000149311.13	ENST00000278616.4	chr11	62	+	True	108121581	108121581	A	G	ENST00000278616.4:c.1389A>G	A463delinsA	Silent	E_9	SNP	True	0	Class 0: This mutation can be originally modeled.	2aa	3aa	Atm	ENSMUSG00000034218.17	ENSMUST00000232179.2	chr9	63	-	SNP	Silent	E_9	53427723.0	53427723.0	G	C	ENSMUST00000232179.2:c.1386C>G	A462delinsA	53427723.0	53427723.0	G	C	ENSMUST00000232179.2:c.1386C>G	A462delinsA	CLINVAR-H1351318	CLINVAR-H1351318-M01-V01	CLINVAR	919740.0	False	False	False	False	False	5
ATM	ENSG00000149311.13	ENST00000278616.4	chr11	62	+	True	108121584	108121584	G	A	ENST00000278616.4:c.1392G>A	L464delinsL	Silent	E_9	SNP	True	0	Class 0: This mutation can be originally modeled.	3aa	2aa	Atm	ENSMUSG00000034218.17	ENSMUST00000232179.2	chr9	63	-	SNP	Silent	E_9	53427720.0	53427720.0	T	T	ENSMUST00000232179.2:c.1389A>A	L463delinsL	53427720.0	53427720.0	T	T	ENSMUST00000232179.2:c.1389A>A	L463delinsL	CLINVAR-H1351321	CLINVAR-H1351321-M01-V01	CLINVAR	183817.0	False	False	False	False	False	5
ATM	ENSG00000149311.13	ENST00000278616.4	chr11	62	+	True	108121584	108121584	G	T	ENST00000278616.4:c.1392G>T	L464F	Missense	E_9	SNP	True	0	Class 0: This mutation can be originally modeled.	3aa	2aa	Atm	ENSMUSG00000034218.17	ENSMUST00000232179.2	chr9	63	-	SNP	Missense	E_9	53427720.0	53427720.0	T	A	ENSMUST00000232179.2:c.1389A>T	L463F	53427720.0	53427720.0	T	A	ENSMUST00000232179.2:c.1389A>T	L463F	CLINVAR-H1351322	CLINVAR-H1351322-M01-V01	CLINVAR	229751.0	False	False	False	False	False	5
ATM	ENSG00000149311.13	ENST00000278616.4	chr11	62	+	True	108121585	108121585	T	C	ENST00000278616.4:c.1393T>C	C465R	Missense	E_9	SNP	True	0	Class 0: This mutation can be originally modeled.	4aa	1aa	Atm	ENSMUSG00000034218.17	ENSMUST00000232179.2	chr9	63	-	SNP	Missense	E_9	53427719.0	53427719.0	A	G	ENSMUST00000232179.2:c.1390T>C	C464R	53427719.0	53427719.0	A	G	ENSMUST00000232179.2:c.1390T>C	C464R	CLINVAR-H1351323	CLINVAR-H1351323-M01-V01	CLINVAR	2152127.0	False	False	False	False	False	5
ATM	ENSG00000149311.13	ENST00000278616.4	chr11	62	+	True	108121586	108121586	G	C	ENST00000278616.4:c.1394G>C	C465S	Missense	E_9	SNP	True	0	Class 0: This mutation can be originally modeled.	4aa	1aa	Atm	ENSMUSG00000034218.17	ENSMUST00000232179.2	chr9	63	-	SNP	Missense	E_9	53427718.0	53427718.0	C	G	ENSMUST00000232179.2:c.1391G>C	C464S	53427718.0	53427718.0	C	G	ENSMUST00000232179.2:c.1391G>C	C464S	CLINVAR-H1351324	CLINVAR-H1351324-M01-V01	CLINVAR	481220.0	False	False	False	False	False	5
ATM	ENSG00000149311.13	ENST00000278616.4	chr11	62	+	True	108121587	108121587	T	G	ENST00000278616.4:c.1395T>G	C465W	Missense	E_9	SNP	True	0	Class 0: This mutation can be originally modeled.	4aa	1aa	Atm	ENSMUSG00000034218.17	ENSMUST00000232179.2	chr9	63	-	SNP	Missense	E_9	53427717.0	53427717.0	A	C	ENSMUST00000232179.2:c.1392T>G	C464W	53427717.0	53427717.0	A	C	ENSMUST00000232179.2:c.1392T>G	C464W	CLINVAR-H1351325	CLINVAR-H1351325-M01-V01	CLINVAR	482757.0	False	False	False	False	False	5
ATM	ENSG00000149311.13	ENST00000278616.4	chr11	62	+	True	108121588	108121588	C	G	ENST00000278616.4:c.1396C>G	Q466E	Missense	E_9	SNP	True	0	Class 0: This mutation can be originally modeled.	5aa	0aa	Atm	ENSMUSG00000034218.17	ENSMUST00000232179.2	chr9	63	-	SNP	Missense	E_9	53427716.0	53427716.0	G	C	ENSMUST00000232179.2:c.1393C>G	Q465E	53427716.0	53427716.0	G	C	ENSMUST00000232179.2:c.1393C>G	Q465E	CLINVAR-H1351326	CLINVAR-H1351326-M01-V01	CLINVAR	481206.0	False	False	False	False	False	5
ATM	ENSG00000149311.13	ENST00000278616.4	chr11	62	+	True	108121588	108121588	C	T	ENST00000278616.4:c.1396C>T	Q466*	Nonsense	E_9	SNP	True	0	Class 0: This mutation can be originally modeled.	5aa	0aa	Atm	ENSMUSG00000034218.17	ENSMUST00000232179.2	chr9	63	-	SNP	Nonsense	E_9	53427716.0	53427716.0	G	A	ENSMUST00000232179.2:c.1393C>T	Q465*	53427716.0	53427716.0	G	A	ENSMUST00000232179.2:c.1393C>T	Q465*	CLINVAR-H1351327	CLINVAR-H1351327-M01-V01	CLINVAR	233553.0	False	False	False	False	False	5
ATM	ENSG00000149311.13	ENST00000278616.4	chr11	62	+	True	108121589	108121589	A	G	ENST00000278616.4:c.1397A>G	Q466R	Missense	E_9	SNP	True	0	Class 0: This mutation can be originally modeled.	5aa	0aa	Atm	ENSMUSG00000034218.17	ENSMUST00000232179.2	chr9	63	-	SNP	Missense	E_9	53427715.0	53427715.0	T	C	ENSMUST00000232179.2:c.1394A>G	Q465R	53427715.0	53427715.0	T	C	ENSMUST00000232179.2:c.1394A>G	Q465R	CLINVAR-H1351328	CLINVAR-H1351328-M01-V01	CLINVAR	819100.0	False	False	False	False	False	5
ATM	ENSG00000149311.13	ENST00000278616.4	chr11	62	+	True	108121590	108121590	A	G	ENST00000278616.4:c.1398A>G	Q466delinsQ	Silent	E_9	SNP	True	0	Class 0: This mutation can be originally modeled.	5aa	0aa	Atm	ENSMUSG00000034218.17	ENSMUST00000232179.2	chr9	63	-	SNP	Silent	E_9	53427714.0	53427714.0	T	C	ENSMUST00000232179.2:c.1395A>G	Q465delinsQ	53427714.0	53427714.0	T	C	ENSMUST00000232179.2:c.1395A>G	Q465delinsQ	CLINVAR-H1351329	CLINVAR-H1351329-M01-V01	CLINVAR	639237.0	False	False	False	False	False	5
ATM	ENSG00000149311.13	ENST00000278616.4	chr11	62	+	True	108121594	108121594	A	G	ENST00000278616.4:c.1402A>G	K468E	Missense	E_9	SNP	True	0	Class 0: This mutation can be originally modeled.	0aa	0aa	Atm	ENSMUSG00000034218.17	ENSMUST00000232179.2	chr9	63	-	SNP	Missense	E_9	53427710.0	53427710.0	T	C	ENSMUST00000232179.2:c.1399A>G	K467E	53427710.0	53427710.0	T	C	ENSMUST00000232179.2:c.1399A>G	K467E	CLINVAR-H1351334	CLINVAR-H1351334-M01-V01	CLINVAR	234054.0	False	False	False	False	False	0
ATM	ENSG00000149311.13	ENST00000278616.4	chr11	62	+	True	108121595	108121595	A	G	ENST00000278616.4:c.1403A>G	K468R	Missense	E_9	SNP	True	0	Class 0: This mutation can be originally modeled.	0aa	0aa	Atm	ENSMUSG00000034218.17	ENSMUST00000232179.2	chr9	63	-	SNP	Missense	E_9	53427709.0	53427709.0	T	C	ENSMUST00000232179.2:c.1400A>G	K467R	53427709.0	53427709.0	T	C	ENSMUST00000232179.2:c.1400A>G	K467R	CLINVAR-H1351335	CLINVAR-H1351335-M01-V01	CLINVAR	407603.0	False	False	False	False	False	0
ATM	ENSG00000149311.13	ENST00000278616.4	chr11	62	+	True	108121596	108121596	G	A	ENST00000278616.4:c.1404G>A	K468delinsK	Silent	E_9	SNP	True	0	Class 0: This mutation can be originally modeled.	0aa	0aa	Atm	ENSMUSG00000034218.17	ENSMUST00000232179.2	chr9	63	-	SNP	Silent	E_9	53427708.0	53427708.0	C	T	ENSMUST00000232179.2:c.1401G>A	K467delinsK	53427708.0	53427708.0	C	T	ENSMUST00000232179.2:c.1401G>A	K467delinsK	CLINVAR-H1351336	CLINVAR-H1351336-M01-V01	CLINVAR	1154489.0	False	False	False	False	False	0
ATM	ENSG00000149311.13	ENST00000278616.4	chr11	62	+	True	108121601	108121601	C	G	ENST00000278616.4:c.1409C>G	S470*	Nonsense	E_9	SNP	True	0	Class 0: This mutation can be originally modeled.	0aa	14aa	Atm	ENSMUSG00000034218.17	ENSMUST00000232179.2	chr9	63	-	SNP	Nonsense	E_9	53427703.0	53427703.0	G	C	ENSMUST00000232179.2:c.1406C>G	S469*	53427703.0	53427703.0	G	C	ENSMUST00000232179.2:c.1406C>G	S469*	CLINVAR-H1351343	CLINVAR-H1351343-M01-V01	CLINVAR	962949.0	False	False	False	False	False	14
ATM	ENSG00000149311.13	ENST00000278616.4	chr11	62	+	True	108121601	108121601	C	T	ENST00000278616.4:c.1409C>T	S470L	Missense	E_9	SNP	True	0	Class 0: This mutation can be originally modeled.	0aa	14aa	Atm	ENSMUSG00000034218.17	ENSMUST00000232179.2	chr9	63	-	SNP	Missense	E_9	53427703.0	53427703.0	G	A	ENSMUST00000232179.2:c.1406C>T	S469L	53427703.0	53427703.0	G	A	ENSMUST00000232179.2:c.1406C>T	S469L	CLINVAR-H1351344	CLINVAR-H1351344-M01-V01	CLINVAR	819139.0	False	False	False	False	False	14
ATM	ENSG00000149311.13	ENST00000278616.4	chr11	62	+	True	108121602	108121602	A	C	ENST00000278616.4:c.1410A>C	S470delinsS	Silent	E_9	SNP	True	0	Class 0: This mutation can be originally modeled.	0aa	14aa	Atm	ENSMUSG00000034218.17	ENSMUST00000232179.2	chr9	63	-	SNP	Silent	E_9	53427702.0	53427702.0	T	G	ENSMUST00000232179.2:c.1407A>C	S469delinsS	53427702.0	53427702.0	T	G	ENSMUST00000232179.2:c.1407A>C	S469delinsS	CLINVAR-H1351345	CLINVAR-H1351345-M01-V01	CLINVAR	453363.0	False	False	False	False	False	14
ATM	ENSG00000149311.13	ENST00000278616.4	chr11	62	+	True	108121602	108121602	A	G	ENST00000278616.4:c.1410A>G	S470delinsS	Silent	E_9	SNP	True	0	Class 0: This mutation can be originally modeled.	0aa	14aa	Atm	ENSMUSG00000034218.17	ENSMUST00000232179.2	chr9	63	-	SNP	Silent	E_9	53427702.0	53427702.0	T	C	ENSMUST00000232179.2:c.1407A>G	S469delinsS	53427702.0	53427702.0	T	C	ENSMUST00000232179.2:c.1407A>G	S469delinsS	CLINVAR-H1351346	CLINVAR-H1351346-M01-V01	CLINVAR	481360.0	False	False	False	False	False	14
ATM	ENSG00000149311.13	ENST00000278616.4	chr11	62	+	True	108121603	108121603	A	C	ENST00000278616.4:c.1411A>C	N471H	Missense	E_9	SNP	True	0	Class 0: This mutation can be originally modeled.	1aa	13aa	Atm	ENSMUSG00000034218.17	ENSMUST00000232179.2	chr9	63	-	SNP	Missense	E_9	53427701.0	53427701.0	T	G	ENSMUST00000232179.2:c.1408A>C	N470H	53427701.0	53427701.0	T	G	ENSMUST00000232179.2:c.1408A>C	N470H	CLINVAR-H1351347	CLINVAR-H1351347-M01-V01	CLINVAR	849516.0	False	False	False	False	False	14
ATM	ENSG00000149311.13	ENST00000278616.4	chr11	62	+	True	108121606	108121606	C	T	ENST00000278616.4:c.1414C>T	L472delinsL	Silent	E_9	SNP	True	0	Class 0: This mutation can be originally modeled.	2aa	12aa	Atm	ENSMUSG00000034218.17	ENSMUST00000232179.2	chr9	63	-	SNP	Silent	E_9	53427698.0	53427698.0	G	A	ENSMUST00000232179.2:c.1411C>T	L471delinsL	53427698.0	53427698.0	G	A	ENSMUST00000232179.2:c.1411C>T	L471delinsL	CLINVAR-H1351348	CLINVAR-H1351348-M01-V01	CLINVAR	1772101.0	False	False	False	False	False	14
ATM	ENSG00000149311.13	ENST00000278616.4	chr11	62	+	True	108121608	108121608	A	C	ENST00000278616.4:c.1416A>C	L472delinsL	Silent	E_9	SNP	True	0	Class 0: This mutation can be originally modeled.	2aa	12aa	Atm	ENSMUSG00000034218.17	ENSMUST00000232179.2	chr9	63	-	SNP	Silent	E_9	53427696.0	53427696.0	C	G	ENSMUST00000232179.2:c.1413G>C	L471delinsL	53427696.0	53427696.0	C	G	ENSMUST00000232179.2:c.1413G>C	L471delinsL	CLINVAR-H1351349	CLINVAR-H1351349-M01-V01	CLINVAR	1772127.0	False	False	False	False	False	14
ATM	ENSG00000149311.13	ENST00000278616.4	chr11	62	+	True	108121608	108121608	A	G	ENST00000278616.4:c.1416A>G	L472delinsL	Silent	E_9	SNP	True	0	Class 0: This mutation can be originally modeled.	2aa	12aa	Atm	ENSMUSG00000034218.17	ENSMUST00000232179.2	chr9	63	-	SNP	Silent	E_9	53427696.0	53427696.0	C	C	ENSMUST00000232179.2:c.1413G>G	L471delinsL	53427696.0	53427696.0	C	C	ENSMUST00000232179.2:c.1413G>G	L471delinsL	CLINVAR-H1351350	CLINVAR-H1351350-M01-V01	CLINVAR	184785.0	False	False	False	False	False	14
ATM	ENSG00000149311.13	ENST00000278616.4	chr11	62	+	True	108121609	108121609	G	A	ENST00000278616.4:c.1417G>A	E473K	Missense	E_9	SNP	True	0	Class 0: This mutation can be originally modeled.	3aa	11aa	Atm	ENSMUSG00000034218.17	ENSMUST00000232179.2	chr9	63	-	SNP	Missense	E_9	53427695.0	53427695.0	C	T	ENSMUST00000232179.2:c.1414G>A	E472K	53427695.0	53427695.0	C	T	ENSMUST00000232179.2:c.1414G>A	E472K	CLINVAR-H1351351	CLINVAR-H1351351-M01-V01	CLINVAR	578407.0	False	False	False	False	False	14
ATM	ENSG00000149311.13	ENST00000278616.4	chr11	62	+	True	108121610	108121610	A	G	ENST00000278616.4:c.1418A>G	E473G	Missense	E_9	SNP	True	0	Class 0: This mutation can be originally modeled.	3aa	11aa	Atm	ENSMUSG00000034218.17	ENSMUST00000232179.2	chr9	63	-	SNP	Missense	E_9	53427694.0	53427694.0	T	C	ENSMUST00000232179.2:c.1415A>G	E472G	53427694.0	53427694.0	T	C	ENSMUST00000232179.2:c.1415A>G	E472G	CLINVAR-H1351352	CLINVAR-H1351352-M01-V01	CLINVAR	453364.0	False	False	False	False	False	14
ATM	ENSG00000149311.13	ENST00000278616.4	chr11	62	+	True	108121611	108121611	A	G	ENST00000278616.4:c.1419A>G	E473delinsE	Silent	E_9	SNP	True	0	Class 0: This mutation can be originally modeled.	3aa	11aa	Atm	ENSMUSG00000034218.17	ENSMUST00000232179.2	chr9	63	-	SNP	Silent	E_9	53427693.0	53427693.0	T	C	ENSMUST00000232179.2:c.1416A>G	E472delinsE	53427693.0	53427693.0	T	C	ENSMUST00000232179.2:c.1416A>G	E472delinsE	CLINVAR-H1351353	CLINVAR-H1351353-M01-V01	CLINVAR	1650865.0	False	False	False	False	False	14
ATM	ENSG00000149311.13	ENST00000278616.4	chr11	62	+	True	108121613	108121613	G	A	ENST00000278616.4:c.1421G>A	S474N	Missense	E_9	SNP	True	0	Class 0: This mutation can be originally modeled.	4aa	10aa	Atm	ENSMUSG00000034218.17	ENSMUST00000232179.2	chr9	63	-	SNP	Missense	E_9	53427691.0	53427691.0	C	T	ENSMUST00000232179.2:c.1418G>A	S473N	53427691.0	53427691.0	C	T	ENSMUST00000232179.2:c.1418G>A	S473N	CLINVAR-H1351355	CLINVAR-H1351355-M01-V01	CLINVAR	652229.0	False	False	False	False	False	14
ATM	ENSG00000149311.13	ENST00000278616.4	chr11	62	+	True	108121613	108121613	G	T	ENST00000278616.4:c.1421G>T	S474I	Missense	E_9	SNP	True	0	Class 0: This mutation can be originally modeled.	4aa	10aa	Atm	ENSMUSG00000034218.17	ENSMUST00000232179.2	chr9	63	-	SNP	Missense	E_9	53427691.0	53427691.0	C	A	ENSMUST00000232179.2:c.1418G>T	S473I	53427691.0	53427691.0	C	A	ENSMUST00000232179.2:c.1418G>T	S473I	CLINVAR-H1351356	CLINVAR-H1351356-M01-V01	CLINVAR	231580.0	False	False	False	False	False	14
ATM	ENSG00000149311.13	ENST00000278616.4	chr11	62	+	True	108121617	108121617	A	G	ENST00000278616.4:c.1425A>G	S475delinsS	Silent	E_9	SNP	True	0	Class 0: This mutation can be originally modeled.	5aa	9aa	Atm	ENSMUSG00000034218.17	ENSMUST00000232179.2	chr9	63	-	SNP	Silent	E_9	53427687.0	53427687.0	A	C	ENSMUST00000232179.2:c.1422T>G	S474delinsS	53427687.0	53427687.0	A	C	ENSMUST00000232179.2:c.1422T>G	S474delinsS	CLINVAR-H1351358	CLINVAR-H1351358-M01-V01	CLINVAR	1101796.0	False	False	False	False	False	14
ATM	ENSG00000149311.13	ENST00000278616.4	chr11	62	+	True	108121618	108121618	C	G	ENST00000278616.4:c.1426C>G	Q476E	Missense	E_9	SNP	True	0	Class 0: This mutation can be originally modeled.	6aa	8aa	Atm	ENSMUSG00000034218.17	ENSMUST00000232179.2	chr9	63	-	SNP	Missense	E_9	53427686.0	53427686.0	G	C	ENSMUST00000232179.2:c.1423C>G	Q475E	53427686.0	53427686.0	G	C	ENSMUST00000232179.2:c.1423C>G	Q475E	CLINVAR-H1351359	CLINVAR-H1351359-M01-V01	CLINVAR	1772376.0	False	False	False	False	False	14
ATM	ENSG00000149311.13	ENST00000278616.4	chr11	62	+	True	108121618	108121618	C	T	ENST00000278616.4:c.1426C>T	Q476*	Nonsense	E_9	SNP	True	0	Class 0: This mutation can be originally modeled.	6aa	8aa	Atm	ENSMUSG00000034218.17	ENSMUST00000232179.2	chr9	63	-	SNP	Nonsense	E_9	53427686.0	53427686.0	G	A	ENSMUST00000232179.2:c.1423C>T	Q475*	53427686.0	53427686.0	G	A	ENSMUST00000232179.2:c.1423C>T	Q475*	CLINVAR-H1351360	CLINVAR-H1351360-M01-V01	CLINVAR	2073039.0	False	False	False	False	False	14
ATM	ENSG00000149311.13	ENST00000278616.4	chr11	62	+	True	108121619	108121619	A	G	ENST00000278616.4:c.1427A>G	Q476R	Missense	E_9	SNP	True	0	Class 0: This mutation can be originally modeled.	6aa	8aa	Atm	ENSMUSG00000034218.17	ENSMUST00000232179.2	chr9	63	-	SNP	Missense	E_9	53427685.0	53427685.0	T	C	ENSMUST00000232179.2:c.1424A>G	Q475R	53427685.0	53427685.0	T	C	ENSMUST00000232179.2:c.1424A>G	Q475R	CLINVAR-H1351361	CLINVAR-H1351361-M01-V01	CLINVAR	453365.0	False	False	False	False	False	14
ATM	ENSG00000149311.13	ENST00000278616.4	chr11	62	+	True	108121619	108121619	A	T	ENST00000278616.4:c.1427A>T	Q476L	Missense	E_9	SNP	True	0	Class 0: This mutation can be originally modeled.	6aa	8aa	Atm	ENSMUSG00000034218.17	ENSMUST00000232179.2	chr9	63	-	SNP	Missense	E_9	53427685.0	53427685.0	T	A	ENSMUST00000232179.2:c.1424A>T	Q475L	53427685.0	53427685.0	T	A	ENSMUST00000232179.2:c.1424A>T	Q475L	CLINVAR-H1351362	CLINVAR-H1351362-M01-V01	CLINVAR	1373932.0	False	False	False	False	False	14
ATM	ENSG00000149311.13	ENST00000278616.4	chr11	62	+	True	108121620	108121620	A	G	ENST00000278616.4:c.1428A>G	Q476delinsQ	Silent	E_9	SNP	True	0	Class 0: This mutation can be originally modeled.	6aa	8aa	Atm	ENSMUSG00000034218.17	ENSMUST00000232179.2	chr9	63	-	SNP	Silent	E_9	53427684.0	53427684.0	C	C	ENSMUST00000232179.2:c.1425G>G	Q475delinsQ	53427684.0	53427684.0	C	C	ENSMUST00000232179.2:c.1425G>G	Q475delinsQ	CLINVAR-H1351363	CLINVAR-H1351363-M01-V01	CLINVAR	184049.0	False	False	False	False	False	14
ATM	ENSG00000149311.13	ENST00000278616.4	chr11	62	+	True	108121621	108121621	A	G	ENST00000278616.4:c.1429A>G	K477E	Missense	E_9	SNP	True	0	Class 0: This mutation can be originally modeled.	7aa	7aa	Atm	ENSMUSG00000034218.17	ENSMUST00000232179.2	chr9	63	-	SNP	Missense	E_9	53427683.0	53427683.0	T	C	ENSMUST00000232179.2:c.1426A>G	K476E	53427683.0	53427683.0	T	C	ENSMUST00000232179.2:c.1426A>G	K476E	CLINVAR-H1351364	CLINVAR-H1351364-M01-V01	CLINVAR	954814.0	False	False	False	False	False	14
ATM	ENSG00000149311.13	ENST00000278616.4	chr11	62	+	True	108121623	108121623	G	A	ENST00000278616.4:c.1431G>A	K477delinsK	Silent	E_9	SNP	True	0	Class 0: This mutation can be originally modeled.	7aa	7aa	Atm	ENSMUSG00000034218.17	ENSMUST00000232179.2	chr9	63	-	SNP	Silent	E_9	53427681.0	53427681.0	C	T	ENSMUST00000232179.2:c.1428G>A	K476delinsK	53427681.0	53427681.0	C	T	ENSMUST00000232179.2:c.1428G>A	K476delinsK	CLINVAR-H1351365	CLINVAR-H1351365-M01-V01	CLINVAR	511654.0	False	False	False	False	False	14
ATM	ENSG00000149311.13	ENST00000278616.4	chr11	62	+	True	108121623	108121623	G	C	ENST00000278616.4:c.1431G>C	K477N	Missense	E_9	SNP	True	0	Class 0: This mutation can be originally modeled.	7aa	7aa	Atm	ENSMUSG00000034218.17	ENSMUST00000232179.2	chr9	63	-	SNP	Missense	E_9	53427681.0	53427681.0	C	G	ENSMUST00000232179.2:c.1428G>C	K476N	53427681.0	53427681.0	C	G	ENSMUST00000232179.2:c.1428G>C	K476N	CLINVAR-H1351366	CLINVAR-H1351366-M01-V01	CLINVAR	482694.0	False	False	False	False	False	14
ATM	ENSG00000149311.13	ENST00000278616.4	chr11	62	+	True	108121624	108121624	T	C	ENST00000278616.4:c.1432T>C	S478P	Missense	E_9	SNP	True	0	Class 0: This mutation can be originally modeled.	8aa	6aa	Atm	ENSMUSG00000034218.17	ENSMUST00000232179.2	chr9	63	-	SNP	Missense	E_9	53427680.0	53427680.0	A	G	ENSMUST00000232179.2:c.1429T>C	S477P	53427680.0	53427680.0	A	G	ENSMUST00000232179.2:c.1429T>C	S477P	CLINVAR-H1351368	CLINVAR-H1351368-M01-V01	CLINVAR	953203.0	False	False	False	False	False	14
ATM	ENSG00000149311.13	ENST00000278616.4	chr11	62	+	True	108121625	108121625	C	A	ENST00000278616.4:c.1433C>A	S478*	Nonsense	E_9	SNP	True	0	Class 0: This mutation can be originally modeled.	8aa	6aa	Atm	ENSMUSG00000034218.17	ENSMUST00000232179.2	chr9	63	-	SNP	Nonsense	E_9	53427679.0	53427679.0	G	T	ENSMUST00000232179.2:c.1430C>A	S477*	53427679.0	53427679.0	G	T	ENSMUST00000232179.2:c.1430C>A	S477*	CLINVAR-H1351369	CLINVAR-H1351369-M01-V01	CLINVAR	959839.0	False	False	False	False	False	14
ATM	ENSG00000149311.13	ENST00000278616.4	chr11	62	+	True	108121625	108121625	C	T	ENST00000278616.4:c.1433C>T	S478L	Missense	E_9	SNP	True	0	Class 0: This mutation can be originally modeled.	8aa	6aa	Atm	ENSMUSG00000034218.17	ENSMUST00000232179.2	chr9	63	-	SNP	Missense	E_9	53427679.0	53427679.0	G	A	ENSMUST00000232179.2:c.1430C>T	S477L	53427679.0	53427679.0	G	A	ENSMUST00000232179.2:c.1430C>T	S477L	CLINVAR-H1351370	CLINVAR-H1351370-M01-V01	CLINVAR	1721693.0	False	False	False	False	False	14
ATM	ENSG00000149311.13	ENST00000278616.4	chr11	62	+	True	108121626	108121626	A	G	ENST00000278616.4:c.1434A>G	S478delinsS	Silent	E_9	SNP	True	0	Class 0: This mutation can be originally modeled.	8aa	6aa	Atm	ENSMUSG00000034218.17	ENSMUST00000232179.2	chr9	63	-	SNP	Silent	E_9	53427678.0	53427678.0	T	C	ENSMUST00000232179.2:c.1431A>G	S477delinsS	53427678.0	53427678.0	T	C	ENSMUST00000232179.2:c.1431A>G	S477delinsS	CLINVAR-H1351372	CLINVAR-H1351372-M01-V01	CLINVAR	1145512.0	False	False	False	False	False	14
ATM	ENSG00000149311.13	ENST00000278616.4	chr11	62	+	True	108121627	108121627	G	T	ENST00000278616.4:c.1435G>T	D479Y	Missense	E_9	SNP	True	0	Class 0: This mutation can be originally modeled.	9aa	5aa	Atm	ENSMUSG00000034218.17	ENSMUST00000232179.2	chr9	63	-	SNP	Missense	E_9	53427677.0	53427677.0	C	A	ENSMUST00000232179.2:c.1432G>T	D478Y	53427677.0	53427677.0	C	A	ENSMUST00000232179.2:c.1432G>T	D478Y	CLINVAR-H1351373	CLINVAR-H1351373-M01-V01	CLINVAR	453366.0	False	False	False	False	False	14
ATM	ENSG00000149311.13	ENST00000278616.4	chr11	62	+	True	108121628	108121628	A	C	ENST00000278616.4:c.1436A>C	D479A	Missense	E_9	SNP	True	0	Class 0: This mutation can be originally modeled.	9aa	5aa	Atm	ENSMUSG00000034218.17	ENSMUST00000232179.2	chr9	63	-	SNP	Missense	E_9	53427676.0	53427676.0	T	G	ENSMUST00000232179.2:c.1433A>C	D478A	53427676.0	53427676.0	T	G	ENSMUST00000232179.2:c.1433A>C	D478A	CLINVAR-H1351374	CLINVAR-H1351374-M01-V01	CLINVAR	1461557.0	False	False	False	False	False	14
ATM	ENSG00000149311.13	ENST00000278616.4	chr11	62	+	True	108121628	108121628	A	G	ENST00000278616.4:c.1436A>G	D479G	Missense	E_9	SNP	True	0	Class 0: This mutation can be originally modeled.	9aa	5aa	Atm	ENSMUSG00000034218.17	ENSMUST00000232179.2	chr9	63	-	SNP	Missense	E_9	53427676.0	53427676.0	T	C	ENSMUST00000232179.2:c.1433A>G	D478G	53427676.0	53427676.0	T	C	ENSMUST00000232179.2:c.1433A>G	D478G	CLINVAR-H1351375	CLINVAR-H1351375-M01-V01	CLINVAR	481165.0	False	False	False	False	False	14
ATM	ENSG00000149311.13	ENST00000278616.4	chr11	62	+	True	108121629	108121629	T	G	ENST00000278616.4:c.1437T>G	D479E	Missense	E_9	SNP	True	0	Class 0: This mutation can be originally modeled.	9aa	5aa	Atm	ENSMUSG00000034218.17	ENSMUST00000232179.2	chr9	63	-	SNP	Missense	E_9	53427675.0	53427675.0	A	C	ENSMUST00000232179.2:c.1434T>G	D478E	53427675.0	53427675.0	A	C	ENSMUST00000232179.2:c.1434T>G	D478E	CLINVAR-H1351376	CLINVAR-H1351376-M01-V01	CLINVAR	630783.0	False	False	False	False	False	14
ATM	ENSG00000149311.13	ENST00000278616.4	chr11	62	+	True	108121630	108121630	T	A	ENST00000278616.4:c.1438T>A	L480I	Missense	E_9	SNP	True	0	Class 0: This mutation can be originally modeled.	10aa	4aa	Atm	ENSMUSG00000034218.17	ENSMUST00000232179.2	chr9	63	-	SNP	Missense	E_9	53427674.0	53427674.0	A	T	ENSMUST00000232179.2:c.1435T>A	L479I	53427674.0	53427674.0	A	T	ENSMUST00000232179.2:c.1435T>A	L479I	CLINVAR-H1351378	CLINVAR-H1351378-M01-V01	CLINVAR	1679021.0	False	False	False	False	False	14
ATM	ENSG00000149311.13	ENST00000278616.4	chr11	62	+	True	108121630	108121630	T	G	ENST00000278616.4:c.1438T>G	L480V	Missense	E_9	SNP	True	0	Class 0: This mutation can be originally modeled.	10aa	4aa	Atm	ENSMUSG00000034218.17	ENSMUST00000232179.2	chr9	63	-	SNP	Missense	E_9	53427674.0	53427674.0	A	C	ENSMUST00000232179.2:c.1435T>G	L479V	53427674.0	53427674.0	A	C	ENSMUST00000232179.2:c.1435T>G	L479V	CLINVAR-H1351379	CLINVAR-H1351379-M01-V01	CLINVAR	246406.0	False	False	False	False	False	14
ATM	ENSG00000149311.13	ENST00000278616.4	chr11	62	+	True	108121632	108121632	A	C	ENST00000278616.4:c.1440A>C	L480F	Missense	E_9	SNP	True	0	Class 0: This mutation can be originally modeled.	10aa	4aa	Atm	ENSMUSG00000034218.17	ENSMUST00000232179.2	chr9	63	-	SNP	Missense	E_9	53427672.0	53427672.0	T	G	ENSMUST00000232179.2:c.1437A>C	L479F	53427672.0	53427672.0	T	G	ENSMUST00000232179.2:c.1437A>C	L479F	CLINVAR-H1351380	CLINVAR-H1351380-M01-V01	CLINVAR	186322.0	False	False	False	False	False	14
ATM	ENSG00000149311.13	ENST00000278616.4	chr11	62	+	True	108121632	108121632	A	T	ENST00000278616.4:c.1440A>T	L480F	Missense	E_9	SNP	True	0	Class 0: This mutation can be originally modeled.	10aa	4aa	Atm	ENSMUSG00000034218.17	ENSMUST00000232179.2	chr9	63	-	SNP	Missense	E_9	53427672.0	53427672.0	T	A	ENSMUST00000232179.2:c.1437A>T	L479F	53427672.0	53427672.0	T	A	ENSMUST00000232179.2:c.1437A>T	L479F	CLINVAR-H1351381	CLINVAR-H1351381-M01-V01	CLINVAR	407573.0	False	False	False	False	False	14
ATM	ENSG00000149311.13	ENST00000278616.4	chr11	62	+	True	108121633	108121633	T	C	ENST00000278616.4:c.1441T>C	L481delinsL	Silent	E_9	SNP	True	0	Class 0: This mutation can be originally modeled.	11aa	3aa	Atm	ENSMUSG00000034218.17	ENSMUST00000232179.2	chr9	63	-	SNP	Silent	E_9	53427671.0	53427671.0	A	G	ENSMUST00000232179.2:c.1438T>C	L480delinsL	53427671.0	53427671.0	A	G	ENSMUST00000232179.2:c.1438T>C	L480delinsL	CLINVAR-H1351382	CLINVAR-H1351382-M01-V01	CLINVAR	1772718.0	False	False	False	False	False	14
ATM	ENSG00000149311.13	ENST00000278616.4	chr11	62	+	True	108121633	108121633	T	G	ENST00000278616.4:c.1441T>G	L481V	Missense	E_9	SNP	True	0	Class 0: This mutation can be originally modeled.	11aa	3aa	Atm	ENSMUSG00000034218.17	ENSMUST00000232179.2	chr9	63	-	SNP	Missense	E_9	53427671.0	53427671.0	A	C	ENSMUST00000232179.2:c.1438T>G	L480V	53427671.0	53427671.0	A	C	ENSMUST00000232179.2:c.1438T>G	L480V	CLINVAR-H1351383	CLINVAR-H1351383-M01-V01	CLINVAR	1016963.0	False	False	False	False	False	14
ATM	ENSG00000149311.13	ENST00000278616.4	chr11	62	+	True	108121635	108121635	A	C	ENST00000278616.4:c.1443A>C	L481F	Missense	E_9	SNP	True	0	Class 0: This mutation can be originally modeled.	11aa	3aa	Atm	ENSMUSG00000034218.17	ENSMUST00000232179.2	chr9	63	-	SNP	Missense	E_9	53427669.0	53427669.0	C	G	ENSMUST00000232179.2:c.1440G>C	L480F	53427669.0	53427669.0	C	G	ENSMUST00000232179.2:c.1440G>C	L480F	CLINVAR-H1351386	CLINVAR-H1351386-M01-V01	CLINVAR	481333.0	False	False	False	False	False	14
ATM	ENSG00000149311.13	ENST00000278616.4	chr11	62	+	True	108121636	108121636	A	C	ENST00000278616.4:c.1444A>C	K482Q	Missense	E_9	SNP	True	0	Class 0: This mutation can be originally modeled.	12aa	2aa	Atm	ENSMUSG00000034218.17	ENSMUST00000232179.2	chr9	63	-	SNP	Missense	E_9	53427668.0	53427668.0	T	G	ENSMUST00000232179.2:c.1441A>C	K481Q	53427668.0	53427668.0	T	G	ENSMUST00000232179.2:c.1441A>C	K481Q	CLINVAR-H1351387	CLINVAR-H1351387-M01-V01	CLINVAR	127338.0	False	False	False	False	False	14
ATM	ENSG00000149311.13	ENST00000278616.4	chr11	62	+	True	108121636	108121636	A	T	ENST00000278616.4:c.1444A>T	K482*	Nonsense	E_9	SNP	True	0	Class 0: This mutation can be originally modeled.	12aa	2aa	Atm	ENSMUSG00000034218.17	ENSMUST00000232179.2	chr9	63	-	SNP	Nonsense	E_9	53427668.0	53427668.0	T	A	ENSMUST00000232179.2:c.1441A>T	K481*	53427668.0	53427668.0	T	A	ENSMUST00000232179.2:c.1441A>T	K481*	CLINVAR-H1351388	CLINVAR-H1351388-M01-V01	CLINVAR	1679816.0	False	False	False	False	False	14
ATM	ENSG00000149311.13	ENST00000278616.4	chr11	62	+	True	108121640	108121640	T	C	ENST00000278616.4:c.1448T>C	L483P	Missense	E_9	SNP	True	0	Class 0: This mutation can be originally modeled.	13aa	1aa	Atm	ENSMUSG00000034218.17	ENSMUST00000232179.2	chr9	63	-	SNP	Missense	E_9	53427664.0	53427664.0	A	G	ENSMUST00000232179.2:c.1445T>C	L482P	53427664.0	53427664.0	A	G	ENSMUST00000232179.2:c.1445T>C	L482P	CLINVAR-H1351390	CLINVAR-H1351390-M01-V01	CLINVAR	923713.0	False	False	False	False	False	14
ATM	ENSG00000149311.13	ENST00000278616.4	chr11	62	+	True	108121641	108121641	C	G	ENST00000278616.4:c.1449C>G	L483delinsL	Silent	E_9	SNP	True	0	Class 0: This mutation can be originally modeled.	13aa	1aa	Atm	ENSMUSG00000034218.17	ENSMUST00000232179.2	chr9	63	-	SNP	Silent	E_9	53427663.0	53427663.0	T	C	ENSMUST00000232179.2:c.1446A>G	L482delinsL	53427663.0	53427663.0	T	C	ENSMUST00000232179.2:c.1446A>G	L482delinsL	CLINVAR-H1351391	CLINVAR-H1351391-M01-V01	CLINVAR	1577343.0	False	False	False	False	False	14
ATM	ENSG00000149311.13	ENST00000278616.4	chr11	62	+	True	108121642	108121642	T	C	ENST00000278616.4:c.1450T>C	W484R	Missense	E_9	SNP	True	0	Class 0: This mutation can be originally modeled.	14aa	0aa	Atm	ENSMUSG00000034218.17	ENSMUST00000232179.2	chr9	63	-	SNP	Missense	E_9	53427662.0	53427662.0	A	G	ENSMUST00000232179.2:c.1447T>C	W483R	53427662.0	53427662.0	A	G	ENSMUST00000232179.2:c.1447T>C	W483R	CLINVAR-H1351393	CLINVAR-H1351393-M01-V01	CLINVAR	847911.0	False	False	False	False	False	14
ATM	ENSG00000149311.13	ENST00000278616.4	chr11	62	+	True	108121648	108121648	A	G	ENST00000278616.4:c.1456A>G	K486E	Missense	E_9	SNP	True	0	Class 0: This mutation can be originally modeled.	0aa	2aa	Atm	ENSMUSG00000034218.17	ENSMUST00000232179.2	chr9	63	-	SNP	Missense	E_9	53427656.0	53427656.0	T	C	ENSMUST00000232179.2:c.1453A>G	K485E	53427656.0	53427656.0	T	C	ENSMUST00000232179.2:c.1453A>G	K485E	CLINVAR-H1351396	CLINVAR-H1351396-M01-V01	CLINVAR	2130649.0	False	False	False	False	False	2
ATM	ENSG00000149311.13	ENST00000278616.4	chr11	62	+	True	108121649	108121649	A	C	ENST00000278616.4:c.1457A>C	K486T	Missense	E_9	SNP	True	0	Class 0: This mutation can be originally modeled.	0aa	2aa	Atm	ENSMUSG00000034218.17	ENSMUST00000232179.2	chr9	63	-	SNP	Missense	E_9	53427655.0	53427655.0	T	G	ENSMUST00000232179.2:c.1454A>C	K485T	53427655.0	53427655.0	T	G	ENSMUST00000232179.2:c.1454A>C	K485T	CLINVAR-H1351397	CLINVAR-H1351397-M01-V01	CLINVAR	2568161.0	False	False	False	False	False	2
ATM	ENSG00000149311.13	ENST00000278616.4	chr11	62	+	True	108121653	108121653	T	G	ENST00000278616.4:c.1461T>G	I487M	Missense	E_9	SNP	True	0	Class 0: This mutation can be originally modeled.	1aa	1aa	Atm	ENSMUSG00000034218.17	ENSMUST00000232179.2	chr9	63	-	SNP	Missense	E_9	53427651.0	53427651.0	A	C	ENSMUST00000232179.2:c.1458T>G	I486M	53427651.0	53427651.0	A	C	ENSMUST00000232179.2:c.1458T>G	I486M	CLINVAR-H1351398	CLINVAR-H1351398-M01-V01	CLINVAR	928965.0	False	False	False	False	False	2
ATM	ENSG00000149311.13	ENST00000278616.4	chr11	62	+	True	108121654	108121654	T	A	ENST00000278616.4:c.1462T>A	W488R	Missense	E_9	SNP	True	0	Class 0: This mutation can be originally modeled.	2aa	0aa	Atm	ENSMUSG00000034218.17	ENSMUST00000232179.2	chr9	63	-	SNP	Missense	E_9	53427650.0	53427650.0	A	T	ENSMUST00000232179.2:c.1459T>A	W487R	53427650.0	53427650.0	A	T	ENSMUST00000232179.2:c.1459T>A	W487R	CLINVAR-H1351399	CLINVAR-H1351399-M01-V01	CLINVAR	1679024.0	False	False	False	False	False	2
ATM	ENSG00000149311.13	ENST00000278616.4	chr11	62	+	True	108121654	108121654	T	C	ENST00000278616.4:c.1462T>C	W488R	Missense	E_9	SNP	True	0	Class 0: This mutation can be originally modeled.	2aa	0aa	Atm	ENSMUSG00000034218.17	ENSMUST00000232179.2	chr9	63	-	SNP	Missense	E_9	53427650.0	53427650.0	A	G	ENSMUST00000232179.2:c.1459T>C	W487R	53427650.0	53427650.0	A	G	ENSMUST00000232179.2:c.1459T>C	W487R	CLINVAR-H1351400	CLINVAR-H1351400-M01-V01	CLINVAR	1357234.0	False	False	False	False	False	2
ATM	ENSG00000149311.13	ENST00000278616.4	chr11	62	+	True	108121655	108121655	G	A	ENST00000278616.4:c.1463G>A	W488*	Nonsense	E_9	SNP	True	0	Class 0: This mutation can be originally modeled.	2aa	0aa	Atm	ENSMUSG00000034218.17	ENSMUST00000232179.2	chr9	63	-	SNP	Nonsense	E_9	53427649.0	53427649.0	C	T	ENSMUST00000232179.2:c.1460G>A	W487*	53427649.0	53427649.0	C	T	ENSMUST00000232179.2:c.1460G>A	W487*	CLINVAR-H1351402	CLINVAR-H1351402-M01-V01	CLINVAR	246090.0	False	False	False	False	False	2
ATM	ENSG00000149311.13	ENST00000278616.4	chr11	62	+	True	108121655	108121655	G	C	ENST00000278616.4:c.1463G>C	W488S	Missense	E_9	SNP	True	0	Class 0: This mutation can be originally modeled.	2aa	0aa	Atm	ENSMUSG00000034218.17	ENSMUST00000232179.2	chr9	63	-	SNP	Missense	E_9	53427649.0	53427649.0	C	G	ENSMUST00000232179.2:c.1460G>C	W487S	53427649.0	53427649.0	C	G	ENSMUST00000232179.2:c.1460G>C	W487S	CLINVAR-H1351403	CLINVAR-H1351403-M01-V01	CLINVAR	1773202.0	False	False	False	False	False	2
ATM	ENSG00000149311.13	ENST00000278616.4	chr11	62	+	True	108121655	108121655	G	T	ENST00000278616.4:c.1463G>T	W488L	Missense	E_9	SNP	True	0	Class 0: This mutation can be originally modeled.	2aa	0aa	Atm	ENSMUSG00000034218.17	ENSMUST00000232179.2	chr9	63	-	SNP	Missense	E_9	53427649.0	53427649.0	C	A	ENSMUST00000232179.2:c.1460G>T	W487L	53427649.0	53427649.0	C	A	ENSMUST00000232179.2:c.1460G>T	W487L	CLINVAR-H1351404	CLINVAR-H1351404-M01-V01	CLINVAR	1721910.0	False	False	False	False	False	2
ATM	ENSG00000149311.13	ENST00000278616.4	chr11	62	+	True	108121656	108121656	G	A	ENST00000278616.4:c.1464G>A	W488*	Nonsense	E_9	SNP	True	0	Class 0: This mutation can be originally modeled.	2aa	0aa	Atm	ENSMUSG00000034218.17	ENSMUST00000232179.2	chr9	63	-	SNP	Nonsense	E_9	53427648.0	53427648.0	C	T	ENSMUST00000232179.2:c.1461G>A	W487*	53427648.0	53427648.0	C	T	ENSMUST00000232179.2:c.1461G>A	W487*	CLINVAR-H1351406	CLINVAR-H1351406-M01-V01	CLINVAR	819185.0	False	False	False	False	False	2
ATM	ENSG00000149311.13	ENST00000278616.4	chr11	62	+	True	108121656	108121656	G	C	ENST00000278616.4:c.1464G>C	W488C	Missense	E_9	SNP	True	0	Class 0: This mutation can be originally modeled.	2aa	0aa	Atm	ENSMUSG00000034218.17	ENSMUST00000232179.2	chr9	63	-	SNP	Missense	E_9	53427648.0	53427648.0	C	G	ENSMUST00000232179.2:c.1461G>C	W487C	53427648.0	53427648.0	C	G	ENSMUST00000232179.2:c.1461G>C	W487C	CLINVAR-H1351407	CLINVAR-H1351407-M01-V01	CLINVAR	861269.0	False	False	False	False	False	2
ATM	ENSG00000149311.13	ENST00000278616.4	chr11	62	+	True	108121656	108121656	G	T	ENST00000278616.4:c.1464G>T	W488C	Missense	E_9	SNP	True	0	Class 0: This mutation can be originally modeled.	2aa	0aa	Atm	ENSMUSG00000034218.17	ENSMUST00000232179.2	chr9	63	-	SNP	Missense	E_9	53427648.0	53427648.0	C	A	ENSMUST00000232179.2:c.1461G>T	W487C	53427648.0	53427648.0	C	A	ENSMUST00000232179.2:c.1461G>T	W487C	CLINVAR-H1351408	CLINVAR-H1351408-M01-V01	CLINVAR	142433.0	False	False	False	False	False	2
ATM	ENSG00000149311.13	ENST00000278616.4	chr11	62	+	True	108121660	108121660	A	G	ENST00000278616.4:c.1468A>G	I490V	Missense	E_9	SNP	True	0	Class 0: This mutation can be originally modeled.	0aa	7aa	Atm	ENSMUSG00000034218.17	ENSMUST00000232179.2	chr9	63	-	SNP	Missense	E_9	53427644.0	53427644.0	T	C	ENSMUST00000232179.2:c.1465A>G	I489V	53427644.0	53427644.0	T	C	ENSMUST00000232179.2:c.1465A>G	I489V	CLINVAR-H1351415	CLINVAR-H1351415-M01-V01	CLINVAR	236673.0	False	False	False	False	False	7
ATM	ENSG00000149311.13	ENST00000278616.4	chr11	62	+	True	108121661	108121661	T	C	ENST00000278616.4:c.1469T>C	I490T	Missense	E_9	SNP	True	0	Class 0: This mutation can be originally modeled.	0aa	7aa	Atm	ENSMUSG00000034218.17	ENSMUST00000232179.2	chr9	63	-	SNP	Missense	E_9	53427643.0	53427643.0	A	G	ENSMUST00000232179.2:c.1466T>C	I489T	53427643.0	53427643.0	A	G	ENSMUST00000232179.2:c.1466T>C	I489T	CLINVAR-H1351416	CLINVAR-H1351416-M01-V01	CLINVAR	582045.0	False	False	False	False	False	7
ATM	ENSG00000149311.13	ENST00000278616.4	chr11	62	+	True	108121662	108121662	T	G	ENST00000278616.4:c.1470T>G	I490M	Missense	E_9	SNP	True	0	Class 0: This mutation can be originally modeled.	0aa	7aa	Atm	ENSMUSG00000034218.17	ENSMUST00000232179.2	chr9	63	-	SNP	Missense	E_9	53427642.0	53427642.0	A	C	ENSMUST00000232179.2:c.1467T>G	I489M	53427642.0	53427642.0	A	C	ENSMUST00000232179.2:c.1467T>G	I489M	CLINVAR-H1351417	CLINVAR-H1351417-M01-V01	CLINVAR	2174773.0	False	False	False	False	False	7
ATM	ENSG00000149311.13	ENST00000278616.4	chr11	62	+	True	108121663	108121663	A	G	ENST00000278616.4:c.1471A>G	T491A	Missense	E_9	SNP	True	0	Class 0: This mutation can be originally modeled.	1aa	6aa	Atm	ENSMUSG00000034218.17	ENSMUST00000232179.2	chr9	63	-	SNP	Missense	E_9	53427641.0	53427641.0	T	C	ENSMUST00000232179.2:c.1468A>G	T490A	53427641.0	53427641.0	T	C	ENSMUST00000232179.2:c.1468A>G	T490A	CLINVAR-H1351419	CLINVAR-H1351419-M01-V01	CLINVAR	495383.0	False	False	False	False	False	7
ATM	ENSG00000149311.13	ENST00000278616.4	chr11	62	+	True	108121665	108121665	C	A	ENST00000278616.4:c.1473C>A	T491delinsT	Silent	E_9	SNP	True	0	Class 0: This mutation can be originally modeled.	1aa	6aa	Atm	ENSMUSG00000034218.17	ENSMUST00000232179.2	chr9	63	-	SNP	Silent	E_9	53427639.0	53427639.0	G	T	ENSMUST00000232179.2:c.1470C>A	T490delinsT	53427639.0	53427639.0	G	T	ENSMUST00000232179.2:c.1470C>A	T490delinsT	CLINVAR-H1351420	CLINVAR-H1351420-M01-V01	CLINVAR	1558365.0	False	False	False	False	False	7
ATM	ENSG00000149311.13	ENST00000278616.4	chr11	62	+	True	108121665	108121665	C	G	ENST00000278616.4:c.1473C>G	T491delinsT	Silent	E_9	SNP	True	0	Class 0: This mutation can be originally modeled.	1aa	6aa	Atm	ENSMUSG00000034218.17	ENSMUST00000232179.2	chr9	63	-	SNP	Silent	E_9	53427639.0	53427639.0	G	C	ENSMUST00000232179.2:c.1470C>G	T490delinsT	53427639.0	53427639.0	G	C	ENSMUST00000232179.2:c.1470C>G	T490delinsT	CLINVAR-H1351422	CLINVAR-H1351422-M01-V01	CLINVAR	215576.0	False	False	False	False	False	7
ATM	ENSG00000149311.13	ENST00000278616.4	chr11	62	+	True	108121665	108121665	C	T	ENST00000278616.4:c.1473C>T	T491delinsT	Silent	E_9	SNP	True	0	Class 0: This mutation can be originally modeled.	1aa	6aa	Atm	ENSMUSG00000034218.17	ENSMUST00000232179.2	chr9	63	-	SNP	Silent	E_9	53427639.0	53427639.0	G	A	ENSMUST00000232179.2:c.1470C>T	T490delinsT	53427639.0	53427639.0	G	A	ENSMUST00000232179.2:c.1470C>T	T490delinsT	CLINVAR-H1351423	CLINVAR-H1351423-M01-V01	CLINVAR	819321.0	False	False	False	False	False	7
ATM	ENSG00000149311.13	ENST00000278616.4	chr11	62	+	True	108121667	108121667	T	C	ENST00000278616.4:c.1475T>C	F492S	Missense	E_9	SNP	True	0	Class 0: This mutation can be originally modeled.	2aa	5aa	Atm	ENSMUSG00000034218.17	ENSMUST00000232179.2	chr9	63	-	SNP	Missense	E_9	53427637.0	53427637.0	A	G	ENSMUST00000232179.2:c.1472T>C	F491S	53427637.0	53427637.0	A	G	ENSMUST00000232179.2:c.1472T>C	F491S	CLINVAR-H1351424	CLINVAR-H1351424-M01-V01	CLINVAR	482567.0	False	False	False	False	False	7
ATM	ENSG00000149311.13	ENST00000278616.4	chr11	62	+	True	108121668	108121668	T	C	ENST00000278616.4:c.1476T>C	F492delinsF	Silent	E_9	SNP	True	0	Class 0: This mutation can be originally modeled.	2aa	5aa	Atm	ENSMUSG00000034218.17	ENSMUST00000232179.2	chr9	63	-	SNP	Silent	E_9	53427636.0	53427636.0	A	G	ENSMUST00000232179.2:c.1473T>C	F491delinsF	53427636.0	53427636.0	A	G	ENSMUST00000232179.2:c.1473T>C	F491delinsF	CLINVAR-H1351425	CLINVAR-H1351425-M01-V01	CLINVAR	795591.0	False	False	False	False	False	7
