## Supplementary material for "Computational modeling of human genetic variants in mice": H2M_Database_v1.csv (part 136 of 1838)

gene_name_h	gene_id_h	tx_id_h	chr_h	exon_num_h	strand_h	match	start_h	end_h	ref_seq_h	alt_seq_h	HGVSc_h	HGVSp_h	classification_h	exon_h	type_h	status	class	statement	flank_size_left	flank_size_right	gene_name_m	gene_id_m	tx_id_m	chr_m	exon_num_m	strand_m	type_m	classification_m	exon_m	start_m_ori	end_m_ori	ref_seq_m_ori	alt_seq_m_ori	HGVSc_m_ori	HGVSp_m_ori	start_m	end_m	ref_seq_m	alt_seq_m	HGVSc_m	HGVSp_m	ID_human	ID_mouse	Database	ID_db	pe_human	pe_mouse	be_human	be_mouse	expanded	flank_size
ATM	ENSG00000149311.13	ENST00000278616.4	chr11	62	+	True	108121669	108121669	C	T	ENST00000278616.4:c.1477C>T	R493C	Missense	E_9	SNP	True	0	Class 0: This mutation can be originally modeled.	3aa	4aa	Atm	ENSMUSG00000034218.17	ENSMUST00000232179.2	chr9	63	-	SNP	Missense	E_9	53427635.0	53427635.0	G	A	ENSMUST00000232179.2:c.1474C>T	R492C	53427635.0	53427635.0	G	A	ENSMUST00000232179.2:c.1474C>T	R492C	CLINVAR-H1351426	CLINVAR-H1351426-M01-V01	CLINVAR	453370.0	False	False	False	False	False	7
ATM	ENSG00000149311.13	ENST00000278616.4	chr11	62	+	True	108121670	108121670	G	A	ENST00000278616.4:c.1478G>A	R493H	Missense	E_9	SNP	True	0	Class 0: This mutation can be originally modeled.	3aa	4aa	Atm	ENSMUSG00000034218.17	ENSMUST00000232179.2	chr9	63	-	SNP	Missense	E_9	53427634.0	53427634.0	C	T	ENSMUST00000232179.2:c.1475G>A	R492H	53427634.0	53427634.0	C	T	ENSMUST00000232179.2:c.1475G>A	R492H	CLINVAR-H1351427	CLINVAR-H1351427-M01-V01	CLINVAR	582590.0	False	False	False	False	False	7
ATM	ENSG00000149311.13	ENST00000278616.4	chr11	62	+	True	108121671	108121671	T	C	ENST00000278616.4:c.1479T>C	R493delinsR	Silent	E_9	SNP	True	0	Class 0: This mutation can be originally modeled.	3aa	4aa	Atm	ENSMUSG00000034218.17	ENSMUST00000232179.2	chr9	63	-	SNP	Silent	E_9	53427633.0	53427633.0	A	G	ENSMUST00000232179.2:c.1476T>C	R492delinsR	53427633.0	53427633.0	A	G	ENSMUST00000232179.2:c.1476T>C	R492delinsR	CLINVAR-H1351428	CLINVAR-H1351428-M01-V01	CLINVAR	1773516.0	False	False	False	False	False	7
ATM	ENSG00000149311.13	ENST00000278616.4	chr11	62	+	True	108121673	108121673	G	A	ENST00000278616.4:c.1481G>A	G494D	Missense	E_9	SNP	True	0	Class 0: This mutation can be originally modeled.	4aa	3aa	Atm	ENSMUSG00000034218.17	ENSMUST00000232179.2	chr9	63	-	SNP	Missense	E_9	53427631.0	53427631.0	C	T	ENSMUST00000232179.2:c.1478G>A	G493D	53427631.0	53427631.0	C	T	ENSMUST00000232179.2:c.1478G>A	G493D	CLINVAR-H1351429	CLINVAR-H1351429-M01-V01	CLINVAR	185509.0	False	False	False	False	False	7
ATM	ENSG00000149311.13	ENST00000278616.4	chr11	62	+	True	108121673	108121673	G	T	ENST00000278616.4:c.1481G>T	G494V	Missense	E_9	SNP	True	0	Class 0: This mutation can be originally modeled.	4aa	3aa	Atm	ENSMUSG00000034218.17	ENSMUST00000232179.2	chr9	63	-	SNP	Missense	E_9	53427631.0	53427631.0	C	A	ENSMUST00000232179.2:c.1478G>T	G493V	53427631.0	53427631.0	C	A	ENSMUST00000232179.2:c.1478G>T	G493V	CLINVAR-H1351430	CLINVAR-H1351430-M01-V01	CLINVAR	453371.0	False	False	False	False	False	7
ATM	ENSG00000149311.13	ENST00000278616.4	chr11	62	+	True	108121674	108121674	T	G	ENST00000278616.4:c.1482T>G	G494delinsG	Silent	E_9	SNP	True	0	Class 0: This mutation can be originally modeled.	4aa	3aa	Atm	ENSMUSG00000034218.17	ENSMUST00000232179.2	chr9	63	-	SNP	Silent	E_9	53427630.0	53427630.0	A	C	ENSMUST00000232179.2:c.1479T>G	G493delinsG	53427630.0	53427630.0	A	C	ENSMUST00000232179.2:c.1479T>G	G493delinsG	CLINVAR-H1351431	CLINVAR-H1351431-M01-V01	CLINVAR	759186.0	False	False	False	False	False	7
ATM	ENSG00000149311.13	ENST00000278616.4	chr11	62	+	True	108121675	108121675	A	G	ENST00000278616.4:c.1483A>G	I495V	Missense	E_9	SNP	True	0	Class 0: This mutation can be originally modeled.	5aa	2aa	Atm	ENSMUSG00000034218.17	ENSMUST00000232179.2	chr9	63	-	SNP	Missense	E_9	53427629.0	53427629.0	T	C	ENSMUST00000232179.2:c.1480A>G	I494V	53427629.0	53427629.0	T	C	ENSMUST00000232179.2:c.1480A>G	I494V	CLINVAR-H1351433	CLINVAR-H1351433-M01-V01	CLINVAR	185158.0	False	False	False	False	False	7
ATM	ENSG00000149311.13	ENST00000278616.4	chr11	62	+	True	108121676	108121676	T	G	ENST00000278616.4:c.1484T>G	I495R	Missense	E_9	SNP	True	0	Class 0: This mutation can be originally modeled.	5aa	2aa	Atm	ENSMUSG00000034218.17	ENSMUST00000232179.2	chr9	63	-	SNP	Missense	E_9	53427628.0	53427628.0	A	C	ENSMUST00000232179.2:c.1481T>G	I494R	53427628.0	53427628.0	A	C	ENSMUST00000232179.2:c.1481T>G	I494R	CLINVAR-H1351434	CLINVAR-H1351434-M01-V01	CLINVAR	1721601.0	False	False	False	False	False	7
ATM	ENSG00000149311.13	ENST00000278616.4	chr11	62	+	True	108121677	108121677	A	G	ENST00000278616.4:c.1485A>G	I495M	Missense	E_9	SNP	True	0	Class 0: This mutation can be originally modeled.	5aa	2aa	Atm	ENSMUSG00000034218.17	ENSMUST00000232179.2	chr9	63	-	SNP	Missense	E_9	53427627.0	53427627.0	T	C	ENSMUST00000232179.2:c.1482A>G	I494M	53427627.0	53427627.0	T	C	ENSMUST00000232179.2:c.1482A>G	I494M	CLINVAR-H1351436	CLINVAR-H1351436-M01-V01	CLINVAR	567675.0	False	False	False	False	False	7
ATM	ENSG00000149311.13	ENST00000278616.4	chr11	62	+	True	108121679	108121679	G	A	ENST00000278616.4:c.1487G>A	S496N	Missense	E_9	SNP	True	0	Class 0: This mutation can be originally modeled.	6aa	1aa	Atm	ENSMUSG00000034218.17	ENSMUST00000232179.2	chr9	63	-	SNP	Missense	E_9	53427625.0	53427625.0	C	T	ENSMUST00000232179.2:c.1484G>A	S495N	53427625.0	53427625.0	C	T	ENSMUST00000232179.2:c.1484G>A	S495N	CLINVAR-H1351438	CLINVAR-H1351438-M01-V01	CLINVAR	234029.0	False	False	False	False	False	7
ATM	ENSG00000149311.13	ENST00000278616.4	chr11	62	+	True	108121679	108121679	G	T	ENST00000278616.4:c.1487G>T	S496I	Missense	E_9	SNP	True	0	Class 0: This mutation can be originally modeled.	6aa	1aa	Atm	ENSMUSG00000034218.17	ENSMUST00000232179.2	chr9	63	-	SNP	Missense	E_9	53427625.0	53427625.0	C	A	ENSMUST00000232179.2:c.1484G>T	S495I	53427625.0	53427625.0	C	A	ENSMUST00000232179.2:c.1484G>T	S495I	CLINVAR-H1351439	CLINVAR-H1351439-M01-V01	CLINVAR	453372.0	False	False	False	False	False	7
ATM	ENSG00000149311.13	ENST00000278616.4	chr11	62	+	True	108121680	108121680	T	G	ENST00000278616.4:c.1488T>G	S496R	Missense	E_9	SNP	True	0	Class 0: This mutation can be originally modeled.	6aa	1aa	Atm	ENSMUSG00000034218.17	ENSMUST00000232179.2	chr9	63	-	SNP	Missense	E_9	53427624.0	53427624.0	A	C	ENSMUST00000232179.2:c.1485T>G	S495R	53427624.0	53427624.0	A	C	ENSMUST00000232179.2:c.1485T>G	S495R	CLINVAR-H1351441	CLINVAR-H1351441-M01-V01	CLINVAR	2453935.0	False	False	False	False	False	7
ATM	ENSG00000149311.13	ENST00000278616.4	chr11	62	+	True	108121681	108121681	T	A	ENST00000278616.4:c.1489T>A	S497T	Missense	E_9	SNP	True	0	Class 0: This mutation can be originally modeled.	7aa	0aa	Atm	ENSMUSG00000034218.17	ENSMUST00000232179.2	chr9	63	-	SNP	Missense	E_9	53427623.0	53427623.0	A	T	ENSMUST00000232179.2:c.1486T>A	S496T	53427623.0	53427623.0	A	T	ENSMUST00000232179.2:c.1486T>A	S496T	CLINVAR-H1351442	CLINVAR-H1351442-M01-V01	CLINVAR	819357.0	False	False	False	False	False	7
ATM	ENSG00000149311.13	ENST00000278616.4	chr11	62	+	True	108121682	108121682	C	T	ENST00000278616.4:c.1490C>T	S497F	Missense	E_9	SNP	True	0	Class 0: This mutation can be originally modeled.	7aa	0aa	Atm	ENSMUSG00000034218.17	ENSMUST00000232179.2	chr9	63	-	SNP	Missense	E_9	53427622.0	53427622.0	G	A	ENSMUST00000232179.2:c.1487C>T	S496F	53427622.0	53427622.0	G	A	ENSMUST00000232179.2:c.1487C>T	S496F	CLINVAR-H1351443	CLINVAR-H1351443-M01-V01	CLINVAR	1349582.0	False	False	False	False	False	7
ATM	ENSG00000149311.13	ENST00000278616.4	chr11	62	+	True	108121683	108121683	T	A	ENST00000278616.4:c.1491T>A	S497delinsS	Silent	E_9	SNP	True	0	Class 0: This mutation can be originally modeled.	7aa	0aa	Atm	ENSMUSG00000034218.17	ENSMUST00000232179.2	chr9	63	-	SNP	Silent	E_9	53427621.0	53427621.0	A	T	ENSMUST00000232179.2:c.1488T>A	S496delinsS	53427621.0	53427621.0	A	T	ENSMUST00000232179.2:c.1488T>A	S496delinsS	CLINVAR-H1351445	CLINVAR-H1351445-M01-V01	CLINVAR	453373.0	False	False	False	False	False	7
ATM	ENSG00000149311.13	ENST00000278616.4	chr11	62	+	True	108121683	108121683	T	C	ENST00000278616.4:c.1491T>C	S497delinsS	Silent	E_9	SNP	True	0	Class 0: This mutation can be originally modeled.	7aa	0aa	Atm	ENSMUSG00000034218.17	ENSMUST00000232179.2	chr9	63	-	SNP	Silent	E_9	53427621.0	53427621.0	A	G	ENSMUST00000232179.2:c.1488T>C	S496delinsS	53427621.0	53427621.0	A	G	ENSMUST00000232179.2:c.1488T>C	S496delinsS	CLINVAR-H1351446	CLINVAR-H1351446-M01-V01	CLINVAR	921495.0	False	False	False	False	False	7
ATM	ENSG00000149311.13	ENST00000278616.4	chr11	62	+	True	108121687	108121687	C	T	ENST00000278616.4:c.1495C>T	Q499*	Nonsense	E_9	SNP	True	0	Class 0: This mutation can be originally modeled.	0aa	0aa	Atm	ENSMUSG00000034218.17	ENSMUST00000232179.2	chr9	63	-	SNP	Nonsense	E_9	53427617.0	53427617.0	G	A	ENSMUST00000232179.2:c.1492C>T	Q498*	53427617.0	53427617.0	G	A	ENSMUST00000232179.2:c.1492C>T	Q498*	CLINVAR-H1351451	CLINVAR-H1351451-M01-V01	CLINVAR	453374.0	False	False	False	False	False	0
ATM	ENSG00000149311.13	ENST00000278616.4	chr11	62	+	True	108121688	108121688	A	G	ENST00000278616.4:c.1496A>G	Q499R	Missense	E_9	SNP	True	0	Class 0: This mutation can be originally modeled.	0aa	0aa	Atm	ENSMUSG00000034218.17	ENSMUST00000232179.2	chr9	63	-	SNP	Missense	E_9	53427616.0	53427616.0	T	C	ENSMUST00000232179.2:c.1493A>G	Q498R	53427616.0	53427616.0	T	C	ENSMUST00000232179.2:c.1493A>G	Q498R	CLINVAR-H1351452	CLINVAR-H1351452-M01-V01	CLINVAR	921775.0	False	False	False	False	False	0
ATM	ENSG00000149311.13	ENST00000278616.4	chr11	62	+	True	108121693	108121693	C	T	ENST00000278616.4:c.1501C>T	Q501*	Nonsense	E_9	SNP	True	0	Class 0: This mutation can be originally modeled.	0aa	0aa	Atm	ENSMUSG00000034218.17	ENSMUST00000232179.2	chr9	63	-	SNP	Nonsense	E_9	53427611.0	53427611.0	G	A	ENSMUST00000232179.2:c.1498C>T	Q500*	53427611.0	53427611.0	G	A	ENSMUST00000232179.2:c.1498C>T	Q500*	CLINVAR-H1351455	CLINVAR-H1351455-M01-V01	CLINVAR	524245.0	False	False	False	False	False	0
ATM	ENSG00000149311.13	ENST00000278616.4	chr11	62	+	True	108121695	108121695	A	G	ENST00000278616.4:c.1503A>G	Q501delinsQ	Silent	E_9	SNP	True	0	Class 0: This mutation can be originally modeled.	0aa	0aa	Atm	ENSMUSG00000034218.17	ENSMUST00000232179.2	chr9	63	-	SNP	Silent	E_9	53427609.0	53427609.0	T	C	ENSMUST00000232179.2:c.1500A>G	Q500delinsQ	53427609.0	53427609.0	T	C	ENSMUST00000232179.2:c.1500A>G	Q500delinsQ	CLINVAR-H1351457	CLINVAR-H1351457-M01-V01	CLINVAR	187442.0	False	False	False	False	False	0
ATM	ENSG00000149311.13	ENST00000278616.4	chr11	62	+	True	108121699	108121699	G	A	ENST00000278616.4:c.1507G>A	E503K	Missense	E_9	SNP	True	0	Class 0: This mutation can be originally modeled.	0aa	5aa	Atm	ENSMUSG00000034218.17	ENSMUST00000232179.2	chr9	63	-	SNP	Missense	E_9	53427605.0	53427605.0	C	T	ENSMUST00000232179.2:c.1504G>A	E502K	53427605.0	53427605.0	C	T	ENSMUST00000232179.2:c.1504G>A	E502K	CLINVAR-H1351460	CLINVAR-H1351460-M01-V01	CLINVAR	1715076.0	False	False	False	False	False	5
ATM	ENSG00000149311.13	ENST00000278616.4	chr11	62	+	True	108121701	108121701	A	T	ENST00000278616.4:c.1509A>T	E503D	Missense	E_9	SNP	True	0	Class 0: This mutation can be originally modeled.	0aa	5aa	Atm	ENSMUSG00000034218.17	ENSMUST00000232179.2	chr9	63	-	SNP	Missense	E_9	53427603.0	53427603.0	T	A	ENSMUST00000232179.2:c.1506A>T	E502D	53427603.0	53427603.0	T	A	ENSMUST00000232179.2:c.1506A>T	E502D	CLINVAR-H1351461	CLINVAR-H1351461-M01-V01	CLINVAR	1774131.0	False	False	False	False	False	5
ATM	ENSG00000149311.13	ENST00000278616.4	chr11	62	+	True	108121702	108121702	A	G	ENST00000278616.4:c.1510A>G	N504D	Missense	E_9	SNP	True	0	Class 0: This mutation can be originally modeled.	1aa	4aa	Atm	ENSMUSG00000034218.17	ENSMUST00000232179.2	chr9	63	-	SNP	Missense	E_9	53427602.0	53427602.0	T	C	ENSMUST00000232179.2:c.1507A>G	N503D	53427602.0	53427602.0	T	C	ENSMUST00000232179.2:c.1507A>G	N503D	CLINVAR-H1351462	CLINVAR-H1351462-M01-V01	CLINVAR	1357995.0	False	False	False	False	False	5
ATM	ENSG00000149311.13	ENST00000278616.4	chr11	62	+	True	108121703	108121703	A	C	ENST00000278616.4:c.1511A>C	N504T	Missense	E_9	SNP	True	0	Class 0: This mutation can be originally modeled.	1aa	4aa	Atm	ENSMUSG00000034218.17	ENSMUST00000232179.2	chr9	63	-	SNP	Missense	E_9	53427601.0	53427601.0	T	G	ENSMUST00000232179.2:c.1508A>C	N503T	53427601.0	53427601.0	T	G	ENSMUST00000232179.2:c.1508A>C	N503T	CLINVAR-H1351463	CLINVAR-H1351463-M01-V01	CLINVAR	1347958.0	False	False	False	False	False	5
ATM	ENSG00000149311.13	ENST00000278616.4	chr11	62	+	True	108121703	108121703	A	G	ENST00000278616.4:c.1511A>G	N504S	Missense	E_9	SNP	True	0	Class 0: This mutation can be originally modeled.	1aa	4aa	Atm	ENSMUSG00000034218.17	ENSMUST00000232179.2	chr9	63	-	SNP	Missense	E_9	53427601.0	53427601.0	T	C	ENSMUST00000232179.2:c.1508A>G	N503S	53427601.0	53427601.0	T	C	ENSMUST00000232179.2:c.1508A>G	N503S	CLINVAR-H1351464	CLINVAR-H1351464-M01-V01	CLINVAR	220272.0	False	False	False	False	False	5
ATM	ENSG00000149311.13	ENST00000278616.4	chr11	62	+	True	108121704	108121704	C	T	ENST00000278616.4:c.1512C>T	N504delinsN	Silent	E_9	SNP	True	0	Class 0: This mutation can be originally modeled.	1aa	4aa	Atm	ENSMUSG00000034218.17	ENSMUST00000232179.2	chr9	63	-	SNP	Silent	E_9	53427600.0	53427600.0	G	A	ENSMUST00000232179.2:c.1509C>T	N503delinsN	53427600.0	53427600.0	G	A	ENSMUST00000232179.2:c.1509C>T	N503delinsN	CLINVAR-H1351466	CLINVAR-H1351466-M01-V01	CLINVAR	1774242.0	False	False	False	False	False	5
ATM	ENSG00000149311.13	ENST00000278616.4	chr11	62	+	True	108121705	108121705	T	C	ENST00000278616.4:c.1513T>C	F505L	Missense	E_9	SNP	True	0	Class 0: This mutation can be originally modeled.	2aa	3aa	Atm	ENSMUSG00000034218.17	ENSMUST00000232179.2	chr9	63	-	SNP	Missense	E_9	53427599.0	53427599.0	A	G	ENSMUST00000232179.2:c.1510T>C	F504L	53427599.0	53427599.0	A	G	ENSMUST00000232179.2:c.1510T>C	F504L	CLINVAR-H1351468	CLINVAR-H1351468-M01-V01	CLINVAR	652150.0	False	False	False	False	False	5
ATM	ENSG00000149311.13	ENST00000278616.4	chr11	62	+	True	108121706	108121706	T	C	ENST00000278616.4:c.1514T>C	F505S	Missense	E_9	SNP	True	0	Class 0: This mutation can be originally modeled.	2aa	3aa	Atm	ENSMUSG00000034218.17	ENSMUST00000232179.2	chr9	63	-	SNP	Missense	E_9	53427598.0	53427598.0	A	G	ENSMUST00000232179.2:c.1511T>C	F504S	53427598.0	53427598.0	A	G	ENSMUST00000232179.2:c.1511T>C	F504S	CLINVAR-H1351469	CLINVAR-H1351469-M01-V01	CLINVAR	819371.0	False	False	False	False	False	5
ATM	ENSG00000149311.13	ENST00000278616.4	chr11	62	+	True	108121706	108121706	T	G	ENST00000278616.4:c.1514T>G	F505C	Missense	E_9	SNP	True	0	Class 0: This mutation can be originally modeled.	2aa	3aa	Atm	ENSMUSG00000034218.17	ENSMUST00000232179.2	chr9	63	-	SNP	Missense	E_9	53427598.0	53427598.0	A	C	ENSMUST00000232179.2:c.1511T>G	F504C	53427598.0	53427598.0	A	C	ENSMUST00000232179.2:c.1511T>G	F504C	CLINVAR-H1351470	CLINVAR-H1351470-M01-V01	CLINVAR	481135.0	False	False	False	False	False	5
ATM	ENSG00000149311.13	ENST00000278616.4	chr11	62	+	True	108121707	108121707	T	C	ENST00000278616.4:c.1515T>C	F505delinsF	Silent	E_9	SNP	True	0	Class 0: This mutation can be originally modeled.	2aa	3aa	Atm	ENSMUSG00000034218.17	ENSMUST00000232179.2	chr9	63	-	SNP	Silent	E_9	53427597.0	53427597.0	A	G	ENSMUST00000232179.2:c.1512T>C	F504delinsF	53427597.0	53427597.0	A	G	ENSMUST00000232179.2:c.1512T>C	F504delinsF	CLINVAR-H1351471	CLINVAR-H1351471-M01-V01	CLINVAR	379197.0	False	False	False	False	False	5
ATM	ENSG00000149311.13	ENST00000278616.4	chr11	62	+	True	108121708	108121708	G	T	ENST00000278616.4:c.1516G>T	G506C	Missense	E_9	SNP	True	0	Class 0: This mutation can be originally modeled.	3aa	2aa	Atm	ENSMUSG00000034218.17	ENSMUST00000232179.2	chr9	63	-	SNP	Missense	E_9	53427596.0	53427596.0	C	A	ENSMUST00000232179.2:c.1513G>T	G505C	53427596.0	53427596.0	C	A	ENSMUST00000232179.2:c.1513G>T	G505C	CLINVAR-H1351472	CLINVAR-H1351472-M01-V01	CLINVAR	127339.0	False	False	False	False	False	5
ATM	ENSG00000149311.13	ENST00000278616.4	chr11	62	+	True	108121710	108121710	C	G	ENST00000278616.4:c.1518C>G	G506delinsG	Silent	E_9	SNP	True	0	Class 0: This mutation can be originally modeled.	3aa	2aa	Atm	ENSMUSG00000034218.17	ENSMUST00000232179.2	chr9	63	-	SNP	Silent	E_9	53427594.0	53427594.0	A	C	ENSMUST00000232179.2:c.1515T>G	G505delinsG	53427594.0	53427594.0	A	C	ENSMUST00000232179.2:c.1515T>G	G505delinsG	CLINVAR-H1351473	CLINVAR-H1351473-M01-V01	CLINVAR	797221.0	False	False	False	False	False	5
ATM	ENSG00000149311.13	ENST00000278616.4	chr11	62	+	True	108121710	108121710	C	T	ENST00000278616.4:c.1518C>T	G506delinsG	Silent	E_9	SNP	True	0	Class 0: This mutation can be originally modeled.	3aa	2aa	Atm	ENSMUSG00000034218.17	ENSMUST00000232179.2	chr9	63	-	SNP	Silent	E_9	53427594.0	53427594.0	A	A	ENSMUST00000232179.2:c.1515T>T	G505delinsG	53427594.0	53427594.0	A	A	ENSMUST00000232179.2:c.1515T>T	G505delinsG	CLINVAR-H1351474	CLINVAR-H1351474-M01-V01	CLINVAR	220450.0	False	False	False	False	False	5
ATM	ENSG00000149311.13	ENST00000278616.4	chr11	62	+	True	108121712	108121712	T	A	ENST00000278616.4:c.1520T>A	L507*	Nonsense	E_9	SNP	True	0	Class 0: This mutation can be originally modeled.	4aa	1aa	Atm	ENSMUSG00000034218.17	ENSMUST00000232179.2	chr9	63	-	SNP	Nonsense	E_9	53427592.0	53427592.0	A	T	ENSMUST00000232179.2:c.1517T>A	L506*	53427592.0	53427592.0	A	T	ENSMUST00000232179.2:c.1517T>A	L506*	CLINVAR-H1351476	CLINVAR-H1351476-M01-V01	CLINVAR	1685552.0	False	False	False	False	False	5
ATM	ENSG00000149311.13	ENST00000278616.4	chr11	62	+	True	108121713	108121713	A	G	ENST00000278616.4:c.1521A>G	L507delinsL	Silent	E_9	SNP	True	0	Class 0: This mutation can be originally modeled.	4aa	1aa	Atm	ENSMUSG00000034218.17	ENSMUST00000232179.2	chr9	63	-	SNP	Silent	E_9	53427591.0	53427591.0	T	C	ENSMUST00000232179.2:c.1518A>G	L506delinsL	53427591.0	53427591.0	T	C	ENSMUST00000232179.2:c.1518A>G	L506delinsL	CLINVAR-H1351477	CLINVAR-H1351477-M01-V01	CLINVAR	1149538.0	False	False	False	False	False	5
ATM	ENSG00000149311.13	ENST00000278616.4	chr11	62	+	True	108121714	108121714	C	T	ENST00000278616.4:c.1522C>T	L508F	Missense	E_9	SNP	True	0	Class 0: This mutation can be originally modeled.	5aa	0aa	Atm	ENSMUSG00000034218.17	ENSMUST00000232179.2	chr9	63	-	SNP	Missense	E_9	53427590.0	53427590.0	G	A	ENSMUST00000232179.2:c.1519C>T	L507F	53427590.0	53427590.0	G	A	ENSMUST00000232179.2:c.1519C>T	L507F	CLINVAR-H1351478	CLINVAR-H1351478-M01-V01	CLINVAR	444270.0	False	False	False	False	False	5
ATM	ENSG00000149311.13	ENST00000278616.4	chr11	62	+	True	108121715	108121715	T	C	ENST00000278616.4:c.1523T>C	L508P	Missense	E_9	SNP	True	0	Class 0: This mutation can be originally modeled.	5aa	0aa	Atm	ENSMUSG00000034218.17	ENSMUST00000232179.2	chr9	63	-	SNP	Missense	E_9	53427589.0	53427589.0	A	G	ENSMUST00000232179.2:c.1520T>C	L507P	53427589.0	53427589.0	A	G	ENSMUST00000232179.2:c.1520T>C	L507P	CLINVAR-H1351480	CLINVAR-H1351480-M01-V01	CLINVAR	631324.0	False	False	False	False	False	5
ATM	ENSG00000149311.13	ENST00000278616.4	chr11	62	+	True	108121716	108121716	T	C	ENST00000278616.4:c.1524T>C	L508delinsL	Silent	E_9	SNP	True	0	Class 0: This mutation can be originally modeled.	5aa	0aa	Atm	ENSMUSG00000034218.17	ENSMUST00000232179.2	chr9	63	-	SNP	Silent	E_9	53427588.0	53427588.0	A	G	ENSMUST00000232179.2:c.1521T>C	L507delinsL	53427588.0	53427588.0	A	G	ENSMUST00000232179.2:c.1521T>C	L507delinsL	CLINVAR-H1351481	CLINVAR-H1351481-M01-V01	CLINVAR	186926.0	False	False	False	False	False	5
ATM	ENSG00000149311.13	ENST00000278616.4	chr11	62	+	True	108121720	108121720	G	A	ENST00000278616.4:c.1528G>A	A510T	Missense	E_9	SNP	True	0	Class 0: This mutation can be originally modeled.	0aa	8aa	Atm	ENSMUSG00000034218.17	ENSMUST00000232179.2	chr9	63	-	SNP	Missense	E_9	53427584.0	53427584.0	C	T	ENSMUST00000232179.2:c.1525G>A	A509T	53427584.0	53427584.0	C	T	ENSMUST00000232179.2:c.1525G>A	A509T	CLINVAR-H1351486	CLINVAR-H1351486-M01-V01	CLINVAR	481198.0	False	False	False	False	False	8
ATM	ENSG00000149311.13	ENST00000278616.4	chr11	62	+	True	108121723	108121723	A	G	ENST00000278616.4:c.1531A>G	I511V	Missense	E_9	SNP	True	0	Class 0: This mutation can be originally modeled.	1aa	7aa	Atm	ENSMUSG00000034218.17	ENSMUST00000232179.2	chr9	63	-	SNP	Missense	E_9	53427581.0	53427581.0	T	C	ENSMUST00000232179.2:c.1528A>G	I510V	53427581.0	53427581.0	T	C	ENSMUST00000232179.2:c.1528A>G	I510V	CLINVAR-H1351488	CLINVAR-H1351488-M01-V01	CLINVAR	664559.0	False	False	False	False	False	8
ATM	ENSG00000149311.13	ENST00000278616.4	chr11	62	+	True	108121724	108121724	T	C	ENST00000278616.4:c.1532T>C	I511T	Missense	E_9	SNP	True	0	Class 0: This mutation can be originally modeled.	1aa	7aa	Atm	ENSMUSG00000034218.17	ENSMUST00000232179.2	chr9	63	-	SNP	Missense	E_9	53427580.0	53427580.0	A	G	ENSMUST00000232179.2:c.1529T>C	I510T	53427580.0	53427580.0	A	G	ENSMUST00000232179.2:c.1529T>C	I510T	CLINVAR-H1351489	CLINVAR-H1351489-M01-V01	CLINVAR	1037623.0	False	False	False	False	False	8
ATM	ENSG00000149311.13	ENST00000278616.4	chr11	62	+	True	108121725	108121725	A	G	ENST00000278616.4:c.1533A>G	I511M	Missense	E_9	SNP	True	0	Class 0: This mutation can be originally modeled.	1aa	7aa	Atm	ENSMUSG00000034218.17	ENSMUST00000232179.2	chr9	63	-	SNP	Missense	E_9	53427579.0	53427579.0	G	C	ENSMUST00000232179.2:c.1530C>G	I510M	53427579.0	53427579.0	G	C	ENSMUST00000232179.2:c.1530C>G	I510M	CLINVAR-H1351491	CLINVAR-H1351491-M01-V01	CLINVAR	1007298.0	False	False	False	False	False	8
ATM	ENSG00000149311.13	ENST00000278616.4	chr11	62	+	True	108121726	108121726	A	G	ENST00000278616.4:c.1534A>G	I512V	Missense	E_9	SNP	True	0	Class 0: This mutation can be originally modeled.	2aa	6aa	Atm	ENSMUSG00000034218.17	ENSMUST00000232179.2	chr9	63	-	SNP	Missense	E_9	53427578.0	53427578.0	T	C	ENSMUST00000232179.2:c.1531A>G	I511V	53427578.0	53427578.0	T	C	ENSMUST00000232179.2:c.1531A>G	I511V	CLINVAR-H1351492	CLINVAR-H1351492-M01-V01	CLINVAR	229763.0	False	False	False	False	False	8
ATM	ENSG00000149311.13	ENST00000278616.4	chr11	62	+	True	108121727	108121727	T	G	ENST00000278616.4:c.1535T>G	I512S	Missense	E_9	SNP	True	0	Class 0: This mutation can be originally modeled.	2aa	6aa	Atm	ENSMUSG00000034218.17	ENSMUST00000232179.2	chr9	63	-	SNP	Missense	E_9	53427577.0	53427577.0	A	C	ENSMUST00000232179.2:c.1532T>G	I511S	53427577.0	53427577.0	A	C	ENSMUST00000232179.2:c.1532T>G	I511S	CLINVAR-H1351493	CLINVAR-H1351493-M01-V01	CLINVAR	1051314.0	False	False	False	False	False	8
ATM	ENSG00000149311.13	ENST00000278616.4	chr11	62	+	True	108121728	108121728	T	A	ENST00000278616.4:c.1536T>A	I512delinsI	Silent	E_9	SNP	True	0	Class 0: This mutation can be originally modeled.	2aa	6aa	Atm	ENSMUSG00000034218.17	ENSMUST00000232179.2	chr9	63	-	SNP	Silent	E_9	53427576.0	53427576.0	A	T	ENSMUST00000232179.2:c.1533T>A	I511delinsI	53427576.0	53427576.0	A	T	ENSMUST00000232179.2:c.1533T>A	I511delinsI	CLINVAR-H1351494	CLINVAR-H1351494-M01-V01	CLINVAR	414586.0	False	False	False	False	False	8
ATM	ENSG00000149311.13	ENST00000278616.4	chr11	62	+	True	108121729	108121729	C	T	ENST00000278616.4:c.1537C>T	Q513*	Nonsense	E_9	SNP	True	0	Class 0: This mutation can be originally modeled.	3aa	5aa	Atm	ENSMUSG00000034218.17	ENSMUST00000232179.2	chr9	63	-	SNP	Nonsense	E_9	53427575.0	53427575.0	G	A	ENSMUST00000232179.2:c.1534C>T	Q512*	53427575.0	53427575.0	G	A	ENSMUST00000232179.2:c.1534C>T	Q512*	CLINVAR-H1351496	CLINVAR-H1351496-M01-V01	CLINVAR	481161.0	False	False	False	False	False	8
ATM	ENSG00000149311.13	ENST00000278616.4	chr11	62	+	True	108121730	108121730	A	C	ENST00000278616.4:c.1538A>C	Q513P	Missense	E_9	SNP	True	0	Class 0: This mutation can be originally modeled.	3aa	5aa	Atm	ENSMUSG00000034218.17	ENSMUST00000232179.2	chr9	63	-	SNP	Missense	E_9	53427574.0	53427574.0	T	G	ENSMUST00000232179.2:c.1535A>C	Q512P	53427574.0	53427574.0	T	G	ENSMUST00000232179.2:c.1535A>C	Q512P	CLINVAR-H1351497	CLINVAR-H1351497-M01-V01	CLINVAR	495384.0	False	False	False	False	False	8
ATM	ENSG00000149311.13	ENST00000278616.4	chr11	62	+	True	108121730	108121730	A	G	ENST00000278616.4:c.1538A>G	Q513R	Missense	E_9	SNP	True	0	Class 0: This mutation can be originally modeled.	3aa	5aa	Atm	ENSMUSG00000034218.17	ENSMUST00000232179.2	chr9	63	-	SNP	Missense	E_9	53427574.0	53427574.0	T	C	ENSMUST00000232179.2:c.1535A>G	Q512R	53427574.0	53427574.0	T	C	ENSMUST00000232179.2:c.1535A>G	Q512R	CLINVAR-H1351498	CLINVAR-H1351498-M01-V01	CLINVAR	453375.0	False	False	False	False	False	8
ATM	ENSG00000149311.13	ENST00000278616.4	chr11	62	+	True	108121730	108121730	A	T	ENST00000278616.4:c.1538A>T	Q513L	Missense	E_9	SNP	True	0	Class 0: This mutation can be originally modeled.	3aa	5aa	Atm	ENSMUSG00000034218.17	ENSMUST00000232179.2	chr9	63	-	SNP	Missense	E_9	53427574.0	53427574.0	T	A	ENSMUST00000232179.2:c.1535A>T	Q512L	53427574.0	53427574.0	T	A	ENSMUST00000232179.2:c.1535A>T	Q512L	CLINVAR-H1351499	CLINVAR-H1351499-M01-V01	CLINVAR	524274.0	False	False	False	False	False	8
ATM	ENSG00000149311.13	ENST00000278616.4	chr11	62	+	True	108121731	108121731	G	C	ENST00000278616.4:c.1539G>C	Q513H	Missense	E_9	SNP	True	0	Class 0: This mutation can be originally modeled.	3aa	5aa	Atm	ENSMUSG00000034218.17	ENSMUST00000232179.2	chr9	63	-	SNP	Missense	E_9	53427573.0	53427573.0	T	G	ENSMUST00000232179.2:c.1536A>C	Q512H	53427573.0	53427573.0	T	G	ENSMUST00000232179.2:c.1536A>C	Q512H	CLINVAR-H1351500	CLINVAR-H1351500-M01-V01	CLINVAR	943716.0	False	False	False	False	False	8
ATM	ENSG00000149311.13	ENST00000278616.4	chr11	62	+	True	108121732	108121732	G	T	ENST00000278616.4:c.1540G>T	G514C	Missense	E_9	SNP	True	0	Class 0: This mutation can be originally modeled.	4aa	4aa	Atm	ENSMUSG00000034218.17	ENSMUST00000232179.2	chr9	63	-	SNP	Missense	E_9	53427572.0	53427572.0	C	A	ENSMUST00000232179.2:c.1537G>T	G513C	53427572.0	53427572.0	C	A	ENSMUST00000232179.2:c.1537G>T	G513C	CLINVAR-H1351501	CLINVAR-H1351501-M01-V01	CLINVAR	819506.0	False	False	False	False	False	8
ATM	ENSG00000149311.13	ENST00000278616.4	chr11	62	+	True	108121733	108121733	G	A	ENST00000278616.4:c.1541G>A	G514D	Missense	E_9	SNP	True	0	Class 0: This mutation can be originally modeled.	4aa	4aa	Atm	ENSMUSG00000034218.17	ENSMUST00000232179.2	chr9	63	-	SNP	Missense	E_9	53427571.0	53427571.0	C	T	ENSMUST00000232179.2:c.1538G>A	G513D	53427571.0	53427571.0	C	T	ENSMUST00000232179.2:c.1538G>A	G513D	CLINVAR-H1351502	CLINVAR-H1351502-M01-V01	CLINVAR	133602.0	False	False	False	False	False	8
ATM	ENSG00000149311.13	ENST00000278616.4	chr11	62	+	True	108121733	108121733	G	T	ENST00000278616.4:c.1541G>T	G514V	Missense	E_9	SNP	True	0	Class 0: This mutation can be originally modeled.	4aa	4aa	Atm	ENSMUSG00000034218.17	ENSMUST00000232179.2	chr9	63	-	SNP	Missense	E_9	53427571.0	53427571.0	C	A	ENSMUST00000232179.2:c.1538G>T	G513V	53427571.0	53427571.0	C	A	ENSMUST00000232179.2:c.1538G>T	G513V	CLINVAR-H1351503	CLINVAR-H1351503-M01-V01	CLINVAR	919088.0	False	False	False	False	False	8
ATM	ENSG00000149311.13	ENST00000278616.4	chr11	62	+	True	108121734	108121734	T	C	ENST00000278616.4:c.1542T>C	G514delinsG	Silent	E_9	SNP	True	0	Class 0: This mutation can be originally modeled.	4aa	4aa	Atm	ENSMUSG00000034218.17	ENSMUST00000232179.2	chr9	63	-	SNP	Silent	E_9	53427570.0	53427570.0	A	G	ENSMUST00000232179.2:c.1539T>C	G513delinsG	53427570.0	53427570.0	A	G	ENSMUST00000232179.2:c.1539T>C	G513delinsG	CLINVAR-H1351504	CLINVAR-H1351504-M01-V01	CLINVAR	414585.0	False	False	False	False	False	8
ATM	ENSG00000149311.13	ENST00000278616.4	chr11	62	+	True	108121735	108121735	A	G	ENST00000278616.4:c.1543A>G	S515G	Missense	E_9	SNP	True	0	Class 0: This mutation can be originally modeled.	5aa	3aa	Atm	ENSMUSG00000034218.17	ENSMUST00000232179.2	chr9	63	-	SNP	Missense	E_9	53427569.0	53427569.0	T	C	ENSMUST00000232179.2:c.1540A>G	S514G	53427569.0	53427569.0	T	C	ENSMUST00000232179.2:c.1540A>G	S514G	CLINVAR-H1351505	CLINVAR-H1351505-M01-V01	CLINVAR	1171886.0	False	False	False	False	False	8
ATM	ENSG00000149311.13	ENST00000278616.4	chr11	62	+	True	108121736	108121736	G	C	ENST00000278616.4:c.1544G>C	S515T	Missense	E_9	SNP	True	0	Class 0: This mutation can be originally modeled.	5aa	3aa	Atm	ENSMUSG00000034218.17	ENSMUST00000232179.2	chr9	63	-	SNP	Missense	E_9	53427568.0	53427568.0	C	G	ENSMUST00000232179.2:c.1541G>C	S514T	53427568.0	53427568.0	C	G	ENSMUST00000232179.2:c.1541G>C	S514T	CLINVAR-H1351506	CLINVAR-H1351506-M01-V01	CLINVAR	489511.0	False	False	False	False	False	8
ATM	ENSG00000149311.13	ENST00000278616.4	chr11	62	+	True	108121739	108121739	T	A	ENST00000278616.4:c.1547T>A	L516*	Nonsense	E_9	SNP	True	0	Class 0: This mutation can be originally modeled.	6aa	2aa	Atm	ENSMUSG00000034218.17	ENSMUST00000232179.2	chr9	63	-	SNP	Nonsense	E_9	53427565.0	53427565.0	A	T	ENSMUST00000232179.2:c.1544T>A	L515*	53427565.0	53427565.0	A	T	ENSMUST00000232179.2:c.1544T>A	L515*	CLINVAR-H1351507	CLINVAR-H1351507-M01-V01	CLINVAR	577195.0	False	False	False	False	False	8
ATM	ENSG00000149311.13	ENST00000278616.4	chr11	62	+	True	108121739	108121739	T	C	ENST00000278616.4:c.1547T>C	L516S	Missense	E_9	SNP	True	0	Class 0: This mutation can be originally modeled.	6aa	2aa	Atm	ENSMUSG00000034218.17	ENSMUST00000232179.2	chr9	63	-	SNP	Missense	E_9	53427565.0	53427565.0	A	G	ENSMUST00000232179.2:c.1544T>C	L515S	53427565.0	53427565.0	A	G	ENSMUST00000232179.2:c.1544T>C	L515S	CLINVAR-H1351508	CLINVAR-H1351508-M01-V01	CLINVAR	185468.0	False	False	False	False	False	8
ATM	ENSG00000149311.13	ENST00000278616.4	chr11	62	+	True	108121739	108121739	T	G	ENST00000278616.4:c.1547T>G	L516*	Nonsense	E_9	SNP	True	0	Class 0: This mutation can be originally modeled.	6aa	2aa	Atm	ENSMUSG00000034218.17	ENSMUST00000232179.2	chr9	63	-	SNP	Nonsense	E_9	53427565.0	53427565.0	A	C	ENSMUST00000232179.2:c.1544T>G	L515*	53427565.0	53427565.0	A	C	ENSMUST00000232179.2:c.1544T>G	L515*	CLINVAR-H1351509	CLINVAR-H1351509-M01-V01	CLINVAR	453376.0	False	False	False	False	False	8
ATM	ENSG00000149311.13	ENST00000278616.4	chr11	62	+	True	108121741	108121741	G	A	ENST00000278616.4:c.1549G>A	V517I	Missense	E_9	SNP	True	0	Class 0: This mutation can be originally modeled.	7aa	1aa	Atm	ENSMUSG00000034218.17	ENSMUST00000232179.2	chr9	63	-	SNP	Missense	E_9	53427563.0	53427563.0	C	T	ENSMUST00000232179.2:c.1546G>A	V516I	53427563.0	53427563.0	C	T	ENSMUST00000232179.2:c.1546G>A	V516I	CLINVAR-H1351511	CLINVAR-H1351511-M01-V01	CLINVAR	1036342.0	False	False	False	False	False	8
ATM	ENSG00000149311.13	ENST00000278616.4	chr11	62	+	True	108121741	108121741	G	T	ENST00000278616.4:c.1549G>T	V517F	Missense	E_9	SNP	True	0	Class 0: This mutation can be originally modeled.	7aa	1aa	Atm	ENSMUSG00000034218.17	ENSMUST00000232179.2	chr9	63	-	SNP	Missense	E_9	53427563.0	53427563.0	C	A	ENSMUST00000232179.2:c.1546G>T	V516F	53427563.0	53427563.0	C	A	ENSMUST00000232179.2:c.1546G>T	V516F	CLINVAR-H1351512	CLINVAR-H1351512-M01-V01	CLINVAR	925055.0	False	False	False	False	False	8
ATM	ENSG00000149311.13	ENST00000278616.4	chr11	62	+	True	108121742	108121742	T	A	ENST00000278616.4:c.1550T>A	V517D	Missense	E_9	SNP	True	0	Class 0: This mutation can be originally modeled.	7aa	1aa	Atm	ENSMUSG00000034218.17	ENSMUST00000232179.2	chr9	63	-	SNP	Missense	E_9	53427562.0	53427562.0	A	T	ENSMUST00000232179.2:c.1547T>A	V516D	53427562.0	53427562.0	A	T	ENSMUST00000232179.2:c.1547T>A	V516D	CLINVAR-H1351513	CLINVAR-H1351513-M01-V01	CLINVAR	1172365.0	False	False	False	False	False	8
ATM	ENSG00000149311.13	ENST00000278616.4	chr11	62	+	True	108121742	108121742	T	C	ENST00000278616.4:c.1550T>C	V517A	Missense	E_9	SNP	True	0	Class 0: This mutation can be originally modeled.	7aa	1aa	Atm	ENSMUSG00000034218.17	ENSMUST00000232179.2	chr9	63	-	SNP	Missense	E_9	53427562.0	53427562.0	A	G	ENSMUST00000232179.2:c.1547T>C	V516A	53427562.0	53427562.0	A	G	ENSMUST00000232179.2:c.1547T>C	V516A	CLINVAR-H1351514	CLINVAR-H1351514-M01-V01	CLINVAR	236674.0	False	False	False	False	False	8
ATM	ENSG00000149311.13	ENST00000278616.4	chr11	62	+	True	108121742	108121742	T	G	ENST00000278616.4:c.1550T>G	V517G	Missense	E_9	SNP	True	0	Class 0: This mutation can be originally modeled.	7aa	1aa	Atm	ENSMUSG00000034218.17	ENSMUST00000232179.2	chr9	63	-	SNP	Missense	E_9	53427562.0	53427562.0	A	C	ENSMUST00000232179.2:c.1547T>G	V516G	53427562.0	53427562.0	A	C	ENSMUST00000232179.2:c.1547T>G	V516G	CLINVAR-H1351515	CLINVAR-H1351515-M01-V01	CLINVAR	230831.0	False	False	False	False	False	8
ATM	ENSG00000149311.13	ENST00000278616.4	chr11	62	+	True	108121743	108121743	T	C	ENST00000278616.4:c.1551T>C	V517delinsV	Silent	E_9	SNP	True	0	Class 0: This mutation can be originally modeled.	7aa	1aa	Atm	ENSMUSG00000034218.17	ENSMUST00000232179.2	chr9	63	-	SNP	Silent	E_9	53427561.0	53427561.0	A	G	ENSMUST00000232179.2:c.1548T>C	V516delinsV	53427561.0	53427561.0	A	G	ENSMUST00000232179.2:c.1548T>C	V516delinsV	CLINVAR-H1351516	CLINVAR-H1351516-M01-V01	CLINVAR	922125.0	False	False	False	False	False	8
ATM	ENSG00000149311.13	ENST00000278616.4	chr11	62	+	True	108121744	108121744	G	T	ENST00000278616.4:c.1552G>T	E518*	Nonsense	E_9	SNP	True	0	Class 0: This mutation can be originally modeled.	8aa	0aa	Atm	ENSMUSG00000034218.17	ENSMUST00000232179.2	chr9	63	-	SNP	Nonsense	E_9	53427560.0	53427560.0	C	A	ENSMUST00000232179.2:c.1549G>T	E517*	53427560.0	53427560.0	C	A	ENSMUST00000232179.2:c.1549G>T	E517*	CLINVAR-H1351517	CLINVAR-H1351517-M01-V01	CLINVAR	2036082.0	False	False	False	False	False	8
ATM	ENSG00000149311.13	ENST00000278616.4	chr11	62	+	True	108121745	108121745	A	T	ENST00000278616.4:c.1553A>T	E518V	Missense	E_9	SNP	True	0	Class 0: This mutation can be originally modeled.	8aa	0aa	Atm	ENSMUSG00000034218.17	ENSMUST00000232179.2	chr9	63	-	SNP	Missense	E_9	53427559.0	53427559.0	T	A	ENSMUST00000232179.2:c.1550A>T	E517V	53427559.0	53427559.0	T	A	ENSMUST00000232179.2:c.1550A>T	E517V	CLINVAR-H1351518	CLINVAR-H1351518-M01-V01	CLINVAR	920016.0	False	False	False	False	False	8
ATM	ENSG00000149311.13	ENST00000278616.4	chr11	62	+	True	108121746	108121746	G	C	ENST00000278616.4:c.1554G>C	E518D	Missense	E_9	SNP	True	0	Class 0: This mutation can be originally modeled.	8aa	0aa	Atm	ENSMUSG00000034218.17	ENSMUST00000232179.2	chr9	63	-	SNP	Missense	E_9	53427558.0	53427558.0	T	G	ENSMUST00000232179.2:c.1551A>C	E517D	53427558.0	53427558.0	T	G	ENSMUST00000232179.2:c.1551A>C	E517D	CLINVAR-H1351519	CLINVAR-H1351519-M01-V01	CLINVAR	922949.0	False	False	False	False	False	8
ATM	ENSG00000149311.13	ENST00000278616.4	chr11	62	+	True	108121750	108121750	G	A	ENST00000278616.4:c.1558G>A	D520N	Missense	E_9	SNP	True	0	Class 0: This mutation can be originally modeled.	0aa	12aa	Atm	ENSMUSG00000034218.17	ENSMUST00000232179.2	chr9	63	-	SNP	Missense	E_9	53427554.0	53427554.0	C	T	ENSMUST00000232179.2:c.1555G>A	D519N	53427554.0	53427554.0	C	T	ENSMUST00000232179.2:c.1555G>A	D519N	CLINVAR-H1351523	CLINVAR-H1351523-M01-V01	CLINVAR	1425520.0	False	False	False	False	False	12
ATM	ENSG00000149311.13	ENST00000278616.4	chr11	62	+	True	108121752	108121752	C	T	ENST00000278616.4:c.1560C>T	D520delinsD	Silent	E_9	SNP	True	0	Class 0: This mutation can be originally modeled.	0aa	12aa	Atm	ENSMUSG00000034218.17	ENSMUST00000232179.2	chr9	63	-	SNP	Silent	E_9	53427552.0	53427552.0	G	A	ENSMUST00000232179.2:c.1557C>T	D519delinsD	53427552.0	53427552.0	G	A	ENSMUST00000232179.2:c.1557C>T	D519delinsD	CLINVAR-H1351524	CLINVAR-H1351524-M01-V01	CLINVAR	741748.0	False	False	False	False	False	12
ATM	ENSG00000149311.13	ENST00000278616.4	chr11	62	+	True	108121753	108121753	A	C	ENST00000278616.4:c.1561A>C	R521delinsR	Silent	E_9	SNP	True	0	Class 0: This mutation can be originally modeled.	1aa	11aa	Atm	ENSMUSG00000034218.17	ENSMUST00000232179.2	chr9	63	-	SNP	Silent	E_9	53427551.0	53427551.0	T	G	ENSMUST00000232179.2:c.1558A>C	R520delinsR	53427551.0	53427551.0	T	G	ENSMUST00000232179.2:c.1558A>C	R520delinsR	CLINVAR-H1351526	CLINVAR-H1351526-M01-V01	CLINVAR	1113372.0	False	False	False	False	False	12
ATM	ENSG00000149311.13	ENST00000278616.4	chr11	62	+	True	108121753	108121753	A	G	ENST00000278616.4:c.1561A>G	R521G	Missense	E_9	SNP	True	0	Class 0: This mutation can be originally modeled.	1aa	11aa	Atm	ENSMUSG00000034218.17	ENSMUST00000232179.2	chr9	63	-	SNP	Missense	E_9	53427551.0	53427551.0	T	C	ENSMUST00000232179.2:c.1558A>G	R520G	53427551.0	53427551.0	T	C	ENSMUST00000232179.2:c.1558A>G	R520G	CLINVAR-H1351527	CLINVAR-H1351527-M01-V01	CLINVAR	854009.0	False	False	False	False	False	12
ATM	ENSG00000149311.13	ENST00000278616.4	chr11	62	+	True	108121755	108121755	A	G	ENST00000278616.4:c.1563A>G	R521delinsR	Silent	E_9	SNP	True	0	Class 0: This mutation can be originally modeled.	1aa	11aa	Atm	ENSMUSG00000034218.17	ENSMUST00000232179.2	chr9	63	-	SNP	Silent	E_9	53427549.0	53427549.0	T	C	ENSMUST00000232179.2:c.1560A>G	R520delinsR	53427549.0	53427549.0	T	C	ENSMUST00000232179.2:c.1560A>G	R520delinsR	CLINVAR-H1351528	CLINVAR-H1351528-M01-V01	CLINVAR	1775308.0	False	False	False	False	False	12
ATM	ENSG00000149311.13	ENST00000278616.4	chr11	62	+	True	108121756	108121756	G	A	ENST00000278616.4:c.1564G>A	E522K	Missense	E_9	SNP	True	0	Class 0: This mutation can be originally modeled.	2aa	10aa	Atm	ENSMUSG00000034218.17	ENSMUST00000232179.2	chr9	63	-	SNP	Missense	E_9	53427548.0	53427548.0	C	T	ENSMUST00000232179.2:c.1561G>A	E521K	53427548.0	53427548.0	C	T	ENSMUST00000232179.2:c.1561G>A	E521K	CLINVAR-H1351529	CLINVAR-H1351529-M01-V01	CLINVAR	1468312.0	False	False	False	False	False	12
ATM	ENSG00000149311.13	ENST00000278616.4	chr11	62	+	True	108121756	108121756	G	T	ENST00000278616.4:c.1564G>T	E522*	Nonsense	E_9	SNP	True	0	Class 0: This mutation can be originally modeled.	2aa	10aa	Atm	ENSMUSG00000034218.17	ENSMUST00000232179.2	chr9	63	-	SNP	Nonsense	E_9	53427548.0	53427548.0	C	A	ENSMUST00000232179.2:c.1561G>T	E521*	53427548.0	53427548.0	C	A	ENSMUST00000232179.2:c.1561G>T	E521*	CLINVAR-H1351530	CLINVAR-H1351530-M01-V01	CLINVAR	932535.0	False	False	False	False	False	12
ATM	ENSG00000149311.13	ENST00000278616.4	chr11	62	+	True	108121757	108121757	A	G	ENST00000278616.4:c.1565A>G	E522G	Missense	E_9	SNP	True	0	Class 0: This mutation can be originally modeled.	2aa	10aa	Atm	ENSMUSG00000034218.17	ENSMUST00000232179.2	chr9	63	-	SNP	Missense	E_9	53427547.0	53427547.0	T	C	ENSMUST00000232179.2:c.1562A>G	E521G	53427547.0	53427547.0	T	C	ENSMUST00000232179.2:c.1562A>G	E521G	CLINVAR-H1351531	CLINVAR-H1351531-M01-V01	CLINVAR	819523.0	False	False	False	False	False	12
ATM	ENSG00000149311.13	ENST00000278616.4	chr11	62	+	True	108121758	108121758	A	G	ENST00000278616.4:c.1566A>G	E522delinsE	Silent	E_9	SNP	True	0	Class 0: This mutation can be originally modeled.	2aa	10aa	Atm	ENSMUSG00000034218.17	ENSMUST00000232179.2	chr9	63	-	SNP	Silent	E_9	53427546.0	53427546.0	T	C	ENSMUST00000232179.2:c.1563A>G	E521delinsE	53427546.0	53427546.0	T	C	ENSMUST00000232179.2:c.1563A>G	E521delinsE	CLINVAR-H1351532	CLINVAR-H1351532-M01-V01	CLINVAR	1775367.0	False	False	False	False	False	12
ATM	ENSG00000149311.13	ENST00000278616.4	chr11	62	+	True	108121760	108121760	T	A	ENST00000278616.4:c.1568T>A	F523Y	Missense	E_9	SNP	True	0	Class 0: This mutation can be originally modeled.	3aa	9aa	Atm	ENSMUSG00000034218.17	ENSMUST00000232179.2	chr9	63	-	SNP	Missense	E_9	53427544.0	53427544.0	A	T	ENSMUST00000232179.2:c.1565T>A	F522Y	53427544.0	53427544.0	A	T	ENSMUST00000232179.2:c.1565T>A	F522Y	CLINVAR-H1351533	CLINVAR-H1351533-M01-V01	CLINVAR	630809.0	False	False	False	False	False	12
ATM	ENSG00000149311.13	ENST00000278616.4	chr11	62	+	True	108121760	108121760	T	C	ENST00000278616.4:c.1568T>C	F523S	Missense	E_9	SNP	True	0	Class 0: This mutation can be originally modeled.	3aa	9aa	Atm	ENSMUSG00000034218.17	ENSMUST00000232179.2	chr9	63	-	SNP	Missense	E_9	53427544.0	53427544.0	A	G	ENSMUST00000232179.2:c.1565T>C	F522S	53427544.0	53427544.0	A	G	ENSMUST00000232179.2:c.1565T>C	F522S	CLINVAR-H1351534	CLINVAR-H1351534-M01-V01	CLINVAR	819538.0	False	False	False	False	False	12
ATM	ENSG00000149311.13	ENST00000278616.4	chr11	62	+	True	108121761	108121761	C	G	ENST00000278616.4:c.1569C>G	F523L	Missense	E_9	SNP	True	0	Class 0: This mutation can be originally modeled.	3aa	9aa	Atm	ENSMUSG00000034218.17	ENSMUST00000232179.2	chr9	63	-	SNP	Missense	E_9	53427543.0	53427543.0	G	C	ENSMUST00000232179.2:c.1566C>G	F522L	53427543.0	53427543.0	G	C	ENSMUST00000232179.2:c.1566C>G	F522L	CLINVAR-H1351535	CLINVAR-H1351535-M01-V01	CLINVAR	1775436.0	False	False	False	False	False	12
ATM	ENSG00000149311.13	ENST00000278616.4	chr11	62	+	True	108121762	108121762	T	A	ENST00000278616.4:c.1570T>A	W524R	Missense	E_9	SNP	True	0	Class 0: This mutation can be originally modeled.	4aa	8aa	Atm	ENSMUSG00000034218.17	ENSMUST00000232179.2	chr9	63	-	SNP	Missense	E_9	53427542.0	53427542.0	A	T	ENSMUST00000232179.2:c.1567T>A	W523R	53427542.0	53427542.0	A	T	ENSMUST00000232179.2:c.1567T>A	W523R	CLINVAR-H1351536	CLINVAR-H1351536-M01-V01	CLINVAR	1775507.0	False	False	False	False	False	12
ATM	ENSG00000149311.13	ENST00000278616.4	chr11	62	+	True	108121763	108121763	G	A	ENST00000278616.4:c.1571G>A	W524*	Nonsense	E_9	SNP	True	0	Class 0: This mutation can be originally modeled.	4aa	8aa	Atm	ENSMUSG00000034218.17	ENSMUST00000232179.2	chr9	63	-	SNP	Nonsense	E_9	53427541.0	53427541.0	C	T	ENSMUST00000232179.2:c.1568G>A	W523*	53427541.0	53427541.0	C	T	ENSMUST00000232179.2:c.1568G>A	W523*	CLINVAR-H1351537	CLINVAR-H1351537-M01-V01	CLINVAR	844899.0	False	False	False	False	False	12
ATM	ENSG00000149311.13	ENST00000278616.4	chr11	62	+	True	108121764	108121764	G	A	ENST00000278616.4:c.1572G>A	W524*	Nonsense	E_9	SNP	True	0	Class 0: This mutation can be originally modeled.	4aa	8aa	Atm	ENSMUSG00000034218.17	ENSMUST00000232179.2	chr9	63	-	SNP	Nonsense	E_9	53427540.0	53427540.0	C	T	ENSMUST00000232179.2:c.1569G>A	W523*	53427540.0	53427540.0	C	T	ENSMUST00000232179.2:c.1569G>A	W523*	CLINVAR-H1351538	CLINVAR-H1351538-M01-V01	CLINVAR	2418981.0	False	False	False	False	False	12
ATM	ENSG00000149311.13	ENST00000278616.4	chr11	62	+	True	108121764	108121764	G	C	ENST00000278616.4:c.1572G>C	W524C	Missense	E_9	SNP	True	0	Class 0: This mutation can be originally modeled.	4aa	8aa	Atm	ENSMUSG00000034218.17	ENSMUST00000232179.2	chr9	63	-	SNP	Missense	E_9	53427540.0	53427540.0	C	G	ENSMUST00000232179.2:c.1569G>C	W523C	53427540.0	53427540.0	C	G	ENSMUST00000232179.2:c.1569G>C	W523C	CLINVAR-H1351539	CLINVAR-H1351539-M01-V01	CLINVAR	407668.0	False	False	False	False	False	12
ATM	ENSG00000149311.13	ENST00000278616.4	chr11	62	+	True	108121765	108121765	A	T	ENST00000278616.4:c.1573A>T	K525*	Nonsense	E_9	SNP	True	0	Class 0: This mutation can be originally modeled.	5aa	7aa	Atm	ENSMUSG00000034218.17	ENSMUST00000232179.2	chr9	63	-	SNP	Nonsense	E_9	53427539.0	53427539.0	T	A	ENSMUST00000232179.2:c.1570A>T	K524*	53427539.0	53427539.0	T	A	ENSMUST00000232179.2:c.1570A>T	K524*	CLINVAR-H1351540	CLINVAR-H1351540-M01-V01	CLINVAR	572985.0	False	False	False	False	False	12
ATM	ENSG00000149311.13	ENST00000278616.4	chr11	62	+	True	108121766	108121766	A	C	ENST00000278616.4:c.1574A>C	K525T	Missense	E_9	SNP	True	0	Class 0: This mutation can be originally modeled.	5aa	7aa	Atm	ENSMUSG00000034218.17	ENSMUST00000232179.2	chr9	63	-	SNP	Missense	E_9	53427538.0	53427538.0	T	G	ENSMUST00000232179.2:c.1571A>C	K524T	53427538.0	53427538.0	T	G	ENSMUST00000232179.2:c.1571A>C	K524T	CLINVAR-H1351541	CLINVAR-H1351541-M01-V01	CLINVAR	819562.0	False	False	False	False	False	12
ATM	ENSG00000149311.13	ENST00000278616.4	chr11	62	+	True	108121767	108121767	G	A	ENST00000278616.4:c.1575G>A	K525delinsK	Silent	E_9	SNP	True	0	Class 0: This mutation can be originally modeled.	5aa	7aa	Atm	ENSMUSG00000034218.17	ENSMUST00000232179.2	chr9	63	-	SNP	Silent	E_9	53427537.0	53427537.0	C	T	ENSMUST00000232179.2:c.1572G>A	K524delinsK	53427537.0	53427537.0	C	T	ENSMUST00000232179.2:c.1572G>A	K524delinsK	CLINVAR-H1351542	CLINVAR-H1351542-M01-V01	CLINVAR	490423.0	False	False	False	False	False	12
ATM	ENSG00000149311.13	ENST00000278616.4	chr11	62	+	True	108121767	108121767	G	C	ENST00000278616.4:c.1575G>C	K525N	Missense	E_9	SNP	True	0	Class 0: This mutation can be originally modeled.	5aa	7aa	Atm	ENSMUSG00000034218.17	ENSMUST00000232179.2	chr9	63	-	SNP	Missense	E_9	53427537.0	53427537.0	C	G	ENSMUST00000232179.2:c.1572G>C	K524N	53427537.0	53427537.0	C	G	ENSMUST00000232179.2:c.1572G>C	K524N	CLINVAR-H1351543	CLINVAR-H1351543-M01-V01	CLINVAR	135734.0	False	False	False	False	False	12
ATM	ENSG00000149311.13	ENST00000278616.4	chr11	62	+	True	108121767	108121767	G	T	ENST00000278616.4:c.1575G>T	K525N	Missense	E_9	SNP	True	0	Class 0: This mutation can be originally modeled.	5aa	7aa	Atm	ENSMUSG00000034218.17	ENSMUST00000232179.2	chr9	63	-	SNP	Missense	E_9	53427537.0	53427537.0	C	A	ENSMUST00000232179.2:c.1572G>T	K524N	53427537.0	53427537.0	C	A	ENSMUST00000232179.2:c.1572G>T	K524N	CLINVAR-H1351544	CLINVAR-H1351544-M01-V01	CLINVAR	419111.0	False	False	False	False	False	12
ATM	ENSG00000149311.13	ENST00000278616.4	chr11	62	+	True	108121769	108121769	T	C	ENST00000278616.4:c.1577T>C	L526S	Missense	E_9	SNP	True	0	Class 0: This mutation can be originally modeled.	6aa	6aa	Atm	ENSMUSG00000034218.17	ENSMUST00000232179.2	chr9	63	-	SNP	Missense	E_9	53427535.0	53427535.0	A	G	ENSMUST00000232179.2:c.1574T>C	L525S	53427535.0	53427535.0	A	G	ENSMUST00000232179.2:c.1574T>C	L525S	CLINVAR-H1351545	CLINVAR-H1351545-M01-V01	CLINVAR	1039257.0	False	False	False	False	False	12
ATM	ENSG00000149311.13	ENST00000278616.4	chr11	62	+	True	108121770	108121770	A	G	ENST00000278616.4:c.1578A>G	L526delinsL	Silent	E_9	SNP	True	0	Class 0: This mutation can be originally modeled.	6aa	6aa	Atm	ENSMUSG00000034218.17	ENSMUST00000232179.2	chr9	63	-	SNP	Silent	E_9	53427534.0	53427534.0	T	C	ENSMUST00000232179.2:c.1575A>G	L525delinsL	53427534.0	53427534.0	T	C	ENSMUST00000232179.2:c.1575A>G	L525delinsL	CLINVAR-H1351546	CLINVAR-H1351546-M01-V01	CLINVAR	819578.0	False	False	False	False	False	12
ATM	ENSG00000149311.13	ENST00000278616.4	chr11	62	+	True	108121771	108121771	T	A	ENST00000278616.4:c.1579T>A	F527I	Missense	E_9	SNP	True	0	Class 0: This mutation can be originally modeled.	7aa	5aa	Atm	ENSMUSG00000034218.17	ENSMUST00000232179.2	chr9	63	-	SNP	Missense	E_9	53427533.0	53427533.0	A	T	ENSMUST00000232179.2:c.1576T>A	F526I	53427533.0	53427533.0	A	T	ENSMUST00000232179.2:c.1576T>A	F526I	CLINVAR-H1351547	CLINVAR-H1351547-M01-V01	CLINVAR	2568202.0	False	False	False	False	False	12
ATM	ENSG00000149311.13	ENST00000278616.4	chr11	62	+	True	108121771	108121771	T	C	ENST00000278616.4:c.1579T>C	F527L	Missense	E_9	SNP	True	0	Class 0: This mutation can be originally modeled.	7aa	5aa	Atm	ENSMUSG00000034218.17	ENSMUST00000232179.2	chr9	63	-	SNP	Missense	E_9	53427533.0	53427533.0	A	G	ENSMUST00000232179.2:c.1576T>C	F526L	53427533.0	53427533.0	A	G	ENSMUST00000232179.2:c.1576T>C	F526L	CLINVAR-H1351548	CLINVAR-H1351548-M01-V01	CLINVAR	219814.0	False	False	False	False	False	12
ATM	ENSG00000149311.13	ENST00000278616.4	chr11	62	+	True	108121772	108121772	T	C	ENST00000278616.4:c.1580T>C	F527S	Missense	E_9	SNP	True	0	Class 0: This mutation can be originally modeled.	7aa	5aa	Atm	ENSMUSG00000034218.17	ENSMUST00000232179.2	chr9	63	-	SNP	Missense	E_9	53427532.0	53427532.0	A	G	ENSMUST00000232179.2:c.1577T>C	F526S	53427532.0	53427532.0	A	G	ENSMUST00000232179.2:c.1577T>C	F526S	CLINVAR-H1351549	CLINVAR-H1351549-M01-V01	CLINVAR	1775697.0	False	False	False	False	False	12
ATM	ENSG00000149311.13	ENST00000278616.4	chr11	62	+	True	108121773	108121773	T	C	ENST00000278616.4:c.1581T>C	F527delinsF	Silent	E_9	SNP	True	0	Class 0: This mutation can be originally modeled.	7aa	5aa	Atm	ENSMUSG00000034218.17	ENSMUST00000232179.2	chr9	63	-	SNP	Silent	E_9	53427531.0	53427531.0	A	G	ENSMUST00000232179.2:c.1578T>C	F526delinsF	53427531.0	53427531.0	A	G	ENSMUST00000232179.2:c.1578T>C	F526delinsF	CLINVAR-H1351550	CLINVAR-H1351550-M01-V01	CLINVAR	482693.0	False	False	False	False	False	12
ATM	ENSG00000149311.13	ENST00000278616.4	chr11	62	+	True	108121774	108121774	A	G	ENST00000278616.4:c.1582A>G	T528A	Missense	E_9	SNP	True	0	Class 0: This mutation can be originally modeled.	8aa	4aa	Atm	ENSMUSG00000034218.17	ENSMUST00000232179.2	chr9	63	-	SNP	Missense	E_9	53427530.0	53427530.0	T	C	ENSMUST00000232179.2:c.1579A>G	T527A	53427530.0	53427530.0	T	C	ENSMUST00000232179.2:c.1579A>G	T527A	CLINVAR-H1351551	CLINVAR-H1351551-M01-V01	CLINVAR	230581.0	False	False	False	False	False	12
ATM	ENSG00000149311.13	ENST00000278616.4	chr11	62	+	True	108121775	108121775	C	G	ENST00000278616.4:c.1583C>G	T528S	Missense	E_9	SNP	True	0	Class 0: This mutation can be originally modeled.	8aa	4aa	Atm	ENSMUSG00000034218.17	ENSMUST00000232179.2	chr9	63	-	SNP	Missense	E_9	53427529.0	53427529.0	G	C	ENSMUST00000232179.2:c.1580C>G	T527S	53427529.0	53427529.0	G	C	ENSMUST00000232179.2:c.1580C>G	T527S	CLINVAR-H1351552	CLINVAR-H1351552-M01-V01	CLINVAR	2453965.0	False	False	False	False	False	12
ATM	ENSG00000149311.13	ENST00000278616.4	chr11	62	+	True	108121776	108121776	T	C	ENST00000278616.4:c.1584T>C	T528delinsT	Silent	E_9	SNP	True	0	Class 0: This mutation can be originally modeled.	8aa	4aa	Atm	ENSMUSG00000034218.17	ENSMUST00000232179.2	chr9	63	-	SNP	Silent	E_9	53427528.0	53427528.0	A	G	ENSMUST00000232179.2:c.1581T>C	T527delinsT	53427528.0	53427528.0	A	G	ENSMUST00000232179.2:c.1581T>C	T527delinsT	CLINVAR-H1351553	CLINVAR-H1351553-M01-V01	CLINVAR	220170.0	False	False	False	False	False	12
ATM	ENSG00000149311.13	ENST00000278616.4	chr11	62	+	True	108121777	108121777	G	C	ENST00000278616.4:c.1585G>C	G529R	Missense	E_9	SNP	True	0	Class 0: This mutation can be originally modeled.	9aa	3aa	Atm	ENSMUSG00000034218.17	ENSMUST00000232179.2	chr9	63	-	SNP	Missense	E_9	53427527.0	53427527.0	C	G	ENSMUST00000232179.2:c.1582G>C	G528R	53427527.0	53427527.0	C	G	ENSMUST00000232179.2:c.1582G>C	G528R	CLINVAR-H1351555	CLINVAR-H1351555-M01-V01	CLINVAR	966364.0	False	False	False	False	False	12
ATM	ENSG00000149311.13	ENST00000278616.4	chr11	62	+	True	108121778	108121778	G	C	ENST00000278616.4:c.1586G>C	G529A	Missense	E_9	SNP	True	0	Class 0: This mutation can be originally modeled.	9aa	3aa	Atm	ENSMUSG00000034218.17	ENSMUST00000232179.2	chr9	63	-	SNP	Missense	E_9	53427526.0	53427526.0	C	G	ENSMUST00000232179.2:c.1583G>C	G528A	53427526.0	53427526.0	C	G	ENSMUST00000232179.2:c.1583G>C	G528A	CLINVAR-H1351557	CLINVAR-H1351557-M01-V01	CLINVAR	1775807.0	False	False	False	False	False	12
ATM	ENSG00000149311.13	ENST00000278616.4	chr11	62	+	True	108121779	108121779	G	A	ENST00000278616.4:c.1587G>A	G529delinsG	Silent	E_9	SNP	True	0	Class 0: This mutation can be originally modeled.	9aa	3aa	Atm	ENSMUSG00000034218.17	ENSMUST00000232179.2	chr9	63	-	SNP	Silent	E_9	53427525.0	53427525.0	G	T	ENSMUST00000232179.2:c.1584C>A	G528delinsG	53427525.0	53427525.0	G	T	ENSMUST00000232179.2:c.1584C>A	G528delinsG	CLINVAR-H1351558	CLINVAR-H1351558-M01-V01	CLINVAR	414549.0	False	False	False	False	False	12
ATM	ENSG00000149311.13	ENST00000278616.4	chr11	62	+	True	108121781	108121781	C	T	ENST00000278616.4:c.1589C>T	S530L	Missense	E_9	SNP	True	0	Class 0: This mutation can be originally modeled.	10aa	2aa	Atm	ENSMUSG00000034218.17	ENSMUST00000232179.2	chr9	63	-	SNP	Missense	E_9	53427523.0	53427523.0	G	A	ENSMUST00000232179.2:c.1586C>T	S529L	53427523.0	53427523.0	G	A	ENSMUST00000232179.2:c.1586C>T	S529L	CLINVAR-H1351559	CLINVAR-H1351559-M01-V01	CLINVAR	947564.0	False	False	False	False	False	12
ATM	ENSG00000149311.13	ENST00000278616.4	chr11	62	+	True	108121782	108121782	A	G	ENST00000278616.4:c.1590A>G	S530delinsS	Silent	E_9	SNP	True	0	Class 0: This mutation can be originally modeled.	10aa	2aa	Atm	ENSMUSG00000034218.17	ENSMUST00000232179.2	chr9	63	-	SNP	Silent	E_9	53427522.0	53427522.0	T	C	ENSMUST00000232179.2:c.1587A>G	S529delinsS	53427522.0	53427522.0	T	C	ENSMUST00000232179.2:c.1587A>G	S529delinsS	CLINVAR-H1351560	CLINVAR-H1351560-M01-V01	CLINVAR	1673821.0	False	False	False	False	False	12
ATM	ENSG00000149311.13	ENST00000278616.4	chr11	62	+	True	108121783	108121783	G	C	ENST00000278616.4:c.1591G>C	A531P	Missense	E_9	SNP	True	0	Class 0: This mutation can be originally modeled.	11aa	1aa	Atm	ENSMUSG00000034218.17	ENSMUST00000232179.2	chr9	63	-	SNP	Missense	E_9	53427521.0	53427521.0	C	G	ENSMUST00000232179.2:c.1588G>C	A530P	53427521.0	53427521.0	C	G	ENSMUST00000232179.2:c.1588G>C	A530P	CLINVAR-H1351561	CLINVAR-H1351561-M01-V01	CLINVAR	234226.0	False	False	False	False	False	12
ATM	ENSG00000149311.13	ENST00000278616.4	chr11	62	+	True	108121783	108121783	G	T	ENST00000278616.4:c.1591G>T	A531S	Missense	E_9	SNP	True	0	Class 0: This mutation can be originally modeled.	11aa	1aa	Atm	ENSMUSG00000034218.17	ENSMUST00000232179.2	chr9	63	-	SNP	Missense	E_9	53427521.0	53427521.0	C	A	ENSMUST00000232179.2:c.1588G>T	A530S	53427521.0	53427521.0	C	A	ENSMUST00000232179.2:c.1588G>T	A530S	CLINVAR-H1351562	CLINVAR-H1351562-M01-V01	CLINVAR	1036087.0	False	False	False	False	False	12
ATM	ENSG00000149311.13	ENST00000278616.4	chr11	62	+	True	108121784	108121784	C	T	ENST00000278616.4:c.1592C>T	A531V	Missense	E_9	SNP	True	0	Class 0: This mutation can be originally modeled.	11aa	1aa	Atm	ENSMUSG00000034218.17	ENSMUST00000232179.2	chr9	63	-	SNP	Missense	E_9	53427520.0	53427520.0	G	A	ENSMUST00000232179.2:c.1589C>T	A530V	53427520.0	53427520.0	G	A	ENSMUST00000232179.2:c.1589C>T	A530V	CLINVAR-H1351563	CLINVAR-H1351563-M01-V01	CLINVAR	819622.0	False	False	False	False	False	12
ATM	ENSG00000149311.13	ENST00000278616.4	chr11	62	+	True	108121787	108121787	G	A	ENST00000278616.4:c.1595G>A	C532Y	Missense	E_9	SNP	True	0	Class 0: This mutation can be originally modeled.	12aa	0aa	Atm	ENSMUSG00000034218.17	ENSMUST00000232179.2	chr9	63	-	SNP	Missense	E_9	53427517.0	53427517.0	C	T	ENSMUST00000232179.2:c.1592G>A	C531Y	53427517.0	53427517.0	C	T	ENSMUST00000232179.2:c.1592G>A	C531Y	CLINVAR-H1351564	CLINVAR-H1351564-M01-V01	CLINVAR	133603.0	False	False	False	False	False	12
ATM	ENSG00000149311.13	ENST00000278616.4	chr11	62	+	True	108121788	108121788	C	G	ENST00000278616.4:c.1596C>G	C532W	Missense	E_9	SNP	True	0	Class 0: This mutation can be originally modeled.	12aa	0aa	Atm	ENSMUSG00000034218.17	ENSMUST00000232179.2	chr9	63	-	SNP	Missense	E_9	53427516.0	53427516.0	A	C	ENSMUST00000232179.2:c.1593T>G	C531W	53427516.0	53427516.0	A	C	ENSMUST00000232179.2:c.1593T>G	C531W	CLINVAR-H1351567	CLINVAR-H1351567-M01-V01	CLINVAR	1332184.0	False	False	False	False	False	12
ATM	ENSG00000149311.13	ENST00000278616.4	chr11	62	+	True	108121788	108121788	C	T	ENST00000278616.4:c.1596C>T	C532delinsC	Silent	E_9	SNP	True	0	Class 0: This mutation can be originally modeled.	12aa	0aa	Atm	ENSMUSG00000034218.17	ENSMUST00000232179.2	chr9	63	-	SNP	Silent	E_9	53427516.0	53427516.0	A	A	ENSMUST00000232179.2:c.1593T>T	C531delinsC	53427516.0	53427516.0	A	A	ENSMUST00000232179.2:c.1593T>T	C531delinsC	CLINVAR-H1351568	CLINVAR-H1351568-M01-V01	CLINVAR	185335.0	False	False	False	False	False	12
ATM	ENSG00000149311.13	ENST00000278616.4	chr11	62	+	True	108121793	108121793	C	G	ENST00000278616.4:c.1601C>G	P534R	Missense	E_9	SNP	True	0	Class 0: This mutation can be originally modeled.	0aa	1aa	Atm	ENSMUSG00000034218.17	ENSMUST00000232179.2	chr9	63	-	SNP	Missense	E_9	53427511.0	53427511.0	G	C	ENSMUST00000232179.2:c.1598C>G	P533R	53427511.0	53427511.0	G	C	ENSMUST00000232179.2:c.1598C>G	P533R	CLINVAR-H1351571	CLINVAR-H1351571-M01-V01	CLINVAR	142071.0	False	False	False	False	False	1
ATM	ENSG00000149311.13	ENST00000278616.4	chr11	62	+	True	108121793	108121793	C	T	ENST00000278616.4:c.1601C>T	P534L	Missense	E_9	SNP	True	0	Class 0: This mutation can be originally modeled.	0aa	1aa	Atm	ENSMUSG00000034218.17	ENSMUST00000232179.2	chr9	63	-	SNP	Missense	E_9	53427511.0	53427511.0	G	A	ENSMUST00000232179.2:c.1598C>T	P533L	53427511.0	53427511.0	G	A	ENSMUST00000232179.2:c.1598C>T	P533L	CLINVAR-H1351572	CLINVAR-H1351572-M01-V01	CLINVAR	570049.0	False	False	False	False	False	1
ATM	ENSG00000149311.13	ENST00000278616.4	chr11	62	+	True	108121794	108121794	T	A	ENST00000278616.4:c.1602T>A	P534delinsP	Silent	E_9	SNP	True	0	Class 0: This mutation can be originally modeled.	0aa	1aa	Atm	ENSMUSG00000034218.17	ENSMUST00000232179.2	chr9	63	-	SNP	Silent	E_9	53427510.0	53427510.0	A	T	ENSMUST00000232179.2:c.1599T>A	P533delinsP	53427510.0	53427510.0	A	T	ENSMUST00000232179.2:c.1599T>A	P533delinsP	CLINVAR-H1351573	CLINVAR-H1351573-M01-V01	CLINVAR	1776202.0	False	False	False	False	False	1
ATM	ENSG00000149311.13	ENST00000278616.4	chr11	62	+	True	108121794	108121794	T	C	ENST00000278616.4:c.1602T>C	P534delinsP	Silent	E_9	SNP	True	0	Class 0: This mutation can be originally modeled.	0aa	1aa	Atm	ENSMUSG00000034218.17	ENSMUST00000232179.2	chr9	63	-	SNP	Silent	E_9	53427510.0	53427510.0	A	G	ENSMUST00000232179.2:c.1599T>C	P533delinsP	53427510.0	53427510.0	A	G	ENSMUST00000232179.2:c.1599T>C	P533delinsP	CLINVAR-H1351574	CLINVAR-H1351574-M01-V01	CLINVAR	490425.0	False	False	False	False	False	1
ATM	ENSG00000149311.13	ENST00000278616.4	chr11	62	+	True	108121797	108121797	A	C	ENST00000278616.4:c.1605A>C	S535delinsS	Silent	E_9	SNP	True	0	Class 0: This mutation can be originally modeled.	1aa	0aa	Atm	ENSMUSG00000034218.17	ENSMUST00000232179.2	chr9	63	-	SNP	Silent	E_9	53427507.0	53427507.0	A	G	ENSMUST00000232179.2:c.1602T>C	S534delinsS	53427507.0	53427507.0	A	G	ENSMUST00000232179.2:c.1602T>C	S534delinsS	CLINVAR-H1351575	CLINVAR-H1351575-M01-V01	CLINVAR	819630.0	False	False	False	False	False	1
ATM	ENSG00000149311.13	ENST00000278616.4	chr11	62	+	True	108121797	108121797	A	G	ENST00000278616.4:c.1605A>G	S535delinsS	Silent	E_9	SNP	True	0	Class 0: This mutation can be originally modeled.	1aa	0aa	Atm	ENSMUSG00000034218.17	ENSMUST00000232179.2	chr9	63	-	SNP	Silent	E_9	53427507.0	53427507.0	A	C	ENSMUST00000232179.2:c.1602T>G	S534delinsS	53427507.0	53427507.0	A	C	ENSMUST00000232179.2:c.1602T>G	S534delinsS	CLINVAR-H1351576	CLINVAR-H1351576-M01-V01	CLINVAR	414572.0	False	False	False	False	False	1
ATM	ENSG00000149311.13	ENST00000278616.4	chr11	62	+	True	108121797	108121797	A	T	ENST00000278616.4:c.1605A>T	S535delinsS	Silent	E_9	SNP	True	0	Class 0: This mutation can be originally modeled.	1aa	0aa	Atm	ENSMUSG00000034218.17	ENSMUST00000232179.2	chr9	63	-	SNP	Silent	E_9	53427507.0	53427507.0	A	A	ENSMUST00000232179.2:c.1602T>T	S534delinsS	53427507.0	53427507.0	A	A	ENSMUST00000232179.2:c.1602T>T	S534delinsS	CLINVAR-H1351577	CLINVAR-H1351577-M01-V01	CLINVAR	758370.0	False	False	False	False	False	1
ATM	ENSG00000149311.13	ENST00000278616.4	chr11	62	+	True	108122565	108122565	C	T	ENST00000278616.4:c.1609C>T	P537S	Missense	E_10	SNP	True	0	Class 0: This mutation can be originally modeled.	0aa	0aa	Atm	ENSMUSG00000034218.17	ENSMUST00000232179.2	chr9	63	-	SNP	Missense	E_10	53426651.0	53426651.0	G	A	ENSMUST00000232179.2:c.1606C>T	P536S	53426651.0	53426651.0	G	A	ENSMUST00000232179.2:c.1606C>T	P536S	CLINVAR-H1351625	CLINVAR-H1351625-M01-V01	CLINVAR	917716.0	False	False	False	False	False	0
ATM	ENSG00000149311.13	ENST00000278616.4	chr11	62	+	True	108122566	108122566	C	A	ENST00000278616.4:c.1610C>A	P537H	Missense	E_10	SNP	True	0	Class 0: This mutation can be originally modeled.	0aa	0aa	Atm	ENSMUSG00000034218.17	ENSMUST00000232179.2	chr9	63	-	SNP	Missense	E_10	53426650.0	53426650.0	G	T	ENSMUST00000232179.2:c.1607C>A	P536H	53426650.0	53426650.0	G	T	ENSMUST00000232179.2:c.1607C>A	P536H	CLINVAR-H1351626	CLINVAR-H1351626-M01-V01	CLINVAR	142434.0	False	False	False	False	False	0
ATM	ENSG00000149311.13	ENST00000278616.4	chr11	62	+	True	108122566	108122566	C	G	ENST00000278616.4:c.1610C>G	P537R	Missense	E_10	SNP	True	0	Class 0: This mutation can be originally modeled.	0aa	0aa	Atm	ENSMUSG00000034218.17	ENSMUST00000232179.2	chr9	63	-	SNP	Missense	E_10	53426650.0	53426650.0	G	C	ENSMUST00000232179.2:c.1607C>G	P536R	53426650.0	53426650.0	G	C	ENSMUST00000232179.2:c.1607C>G	P536R	CLINVAR-H1351627	CLINVAR-H1351627-M01-V01	CLINVAR	1403123.0	False	False	False	False	False	0
ATM	ENSG00000149311.13	ENST00000278616.4	chr11	62	+	True	108122566	108122566	C	T	ENST00000278616.4:c.1610C>T	P537L	Missense	E_10	SNP	True	0	Class 0: This mutation can be originally modeled.	0aa	0aa	Atm	ENSMUSG00000034218.17	ENSMUST00000232179.2	chr9	63	-	SNP	Missense	E_10	53426650.0	53426650.0	G	A	ENSMUST00000232179.2:c.1607C>T	P536L	53426650.0	53426650.0	G	A	ENSMUST00000232179.2:c.1607C>T	P536L	CLINVAR-H1351628	CLINVAR-H1351628-M01-V01	CLINVAR	863955.0	False	False	False	False	False	0
ATM	ENSG00000149311.13	ENST00000278616.4	chr11	62	+	True	108122567	108122567	T	C	ENST00000278616.4:c.1611T>C	P537delinsP	Silent	E_10	SNP	True	0	Class 0: This mutation can be originally modeled.	0aa	0aa	Atm	ENSMUSG00000034218.17	ENSMUST00000232179.2	chr9	63	-	SNP	Silent	E_10	53426649.0	53426649.0	A	G	ENSMUST00000232179.2:c.1608T>C	P536delinsP	53426649.0	53426649.0	A	G	ENSMUST00000232179.2:c.1608T>C	P536delinsP	CLINVAR-H1351629	CLINVAR-H1351629-M01-V01	CLINVAR	1611421.0	False	False	False	False	False	0
ATM	ENSG00000149311.13	ENST00000278616.4	chr11	62	+	True	108122573	108122573	A	G	ENST00000278616.4:c.1617A>G	V539delinsV	Silent	E_10	SNP	True	0	Class 0: This mutation can be originally modeled.	0aa	7aa	Atm	ENSMUSG00000034218.17	ENSMUST00000232179.2	chr9	63	-	SNP	Silent	E_10	53426643.0	53426643.0	T	C	ENSMUST00000232179.2:c.1614A>G	V538delinsV	53426643.0	53426643.0	T	C	ENSMUST00000232179.2:c.1614A>G	V538delinsV	CLINVAR-H1351636	CLINVAR-H1351636-M01-V01	CLINVAR	414591.0	False	False	False	False	False	7
ATM	ENSG00000149311.13	ENST00000278616.4	chr11	62	+	True	108122576	108122576	C	T	ENST00000278616.4:c.1620C>T	C540delinsC	Silent	E_10	SNP	True	0	Class 0: This mutation can be originally modeled.	1aa	6aa	Atm	ENSMUSG00000034218.17	ENSMUST00000232179.2	chr9	63	-	SNP	Silent	E_10	53426640.0	53426640.0	G	A	ENSMUST00000232179.2:c.1617C>T	C539delinsC	53426640.0	53426640.0	G	A	ENSMUST00000232179.2:c.1617C>T	C539delinsC	CLINVAR-H1351638	CLINVAR-H1351638-M01-V01	CLINVAR	482677.0	False	False	False	False	False	7
ATM	ENSG00000149311.13	ENST00000278616.4	chr11	62	+	True	108122577	108122577	T	C	ENST00000278616.4:c.1621T>C	C541R	Missense	E_10	SNP	True	0	Class 0: This mutation can be originally modeled.	2aa	5aa	Atm	ENSMUSG00000034218.17	ENSMUST00000232179.2	chr9	63	-	SNP	Missense	E_10	53426639.0	53426639.0	A	G	ENSMUST00000232179.2:c.1618T>C	C540R	53426639.0	53426639.0	A	G	ENSMUST00000232179.2:c.1618T>C	C540R	CLINVAR-H1351639	CLINVAR-H1351639-M01-V01	CLINVAR	945658.0	False	False	False	False	False	7
ATM	ENSG00000149311.13	ENST00000278616.4	chr11	62	+	True	108122577	108122577	T	G	ENST00000278616.4:c.1621T>G	C541G	Missense	E_10	SNP	True	0	Class 0: This mutation can be originally modeled.	2aa	5aa	Atm	ENSMUSG00000034218.17	ENSMUST00000232179.2	chr9	63	-	SNP	Missense	E_10	53426639.0	53426639.0	A	C	ENSMUST00000232179.2:c.1618T>G	C540G	53426639.0	53426639.0	A	C	ENSMUST00000232179.2:c.1618T>G	C540G	CLINVAR-H1351640	CLINVAR-H1351640-M01-V01	CLINVAR	1692478.0	False	False	False	False	False	7
ATM	ENSG00000149311.13	ENST00000278616.4	chr11	62	+	True	108122578	108122578	G	A	ENST00000278616.4:c.1622G>A	C541Y	Missense	E_10	SNP	True	0	Class 0: This mutation can be originally modeled.	2aa	5aa	Atm	ENSMUSG00000034218.17	ENSMUST00000232179.2	chr9	63	-	SNP	Missense	E_10	53426638.0	53426638.0	C	T	ENSMUST00000232179.2:c.1619G>A	C540Y	53426638.0	53426638.0	C	T	ENSMUST00000232179.2:c.1619G>A	C540Y	CLINVAR-H1351641	CLINVAR-H1351641-M01-V01	CLINVAR	819680.0	False	False	False	False	False	7
ATM	ENSG00000149311.13	ENST00000278616.4	chr11	62	+	True	108122578	108122578	G	C	ENST00000278616.4:c.1622G>C	C541S	Missense	E_10	SNP	True	0	Class 0: This mutation can be originally modeled.	2aa	5aa	Atm	ENSMUSG00000034218.17	ENSMUST00000232179.2	chr9	63	-	SNP	Missense	E_10	53426638.0	53426638.0	C	G	ENSMUST00000232179.2:c.1619G>C	C540S	53426638.0	53426638.0	C	G	ENSMUST00000232179.2:c.1619G>C	C540S	CLINVAR-H1351642	CLINVAR-H1351642-M01-V01	CLINVAR	453378.0	False	False	False	False	False	7
ATM	ENSG00000149311.13	ENST00000278616.4	chr11	62	+	True	108122580	108122580	T	G	ENST00000278616.4:c.1624T>G	L542V	Missense	E_10	SNP	True	0	Class 0: This mutation can be originally modeled.	3aa	4aa	Atm	ENSMUSG00000034218.17	ENSMUST00000232179.2	chr9	63	-	SNP	Missense	E_10	53426636.0	53426636.0	A	C	ENSMUST00000232179.2:c.1621T>G	L541V	53426636.0	53426636.0	A	C	ENSMUST00000232179.2:c.1621T>G	L541V	CLINVAR-H1351644	CLINVAR-H1351644-M01-V01	CLINVAR	140912.0	False	False	False	False	False	7
ATM	ENSG00000149311.13	ENST00000278616.4	chr11	62	+	True	108122581	108122581	T	G	ENST00000278616.4:c.1625T>G	L542W	Missense	E_10	SNP	True	0	Class 0: This mutation can be originally modeled.	3aa	4aa	Atm	ENSMUSG00000034218.17	ENSMUST00000232179.2	chr9	63	-	SNP	Missense	E_10	53426635.0	53426635.0	A	C	ENSMUST00000232179.2:c.1622T>G	L541W	53426635.0	53426635.0	A	C	ENSMUST00000232179.2:c.1622T>G	L541W	CLINVAR-H1351645	CLINVAR-H1351645-M01-V01	CLINVAR	2137237.0	False	False	False	False	False	7
ATM	ENSG00000149311.13	ENST00000278616.4	chr11	62	+	True	108122582	108122582	G	A	ENST00000278616.4:c.1626G>A	L542delinsL	Silent	E_10	SNP	True	0	Class 0: This mutation can be originally modeled.	3aa	4aa	Atm	ENSMUSG00000034218.17	ENSMUST00000232179.2	chr9	63	-	SNP	Silent	E_10	53426634.0	53426634.0	C	T	ENSMUST00000232179.2:c.1623G>A	L541delinsL	53426634.0	53426634.0	C	T	ENSMUST00000232179.2:c.1623G>A	L541delinsL	CLINVAR-H1351646	CLINVAR-H1351646-M01-V01	CLINVAR	1776706.0	False	False	False	False	False	7
ATM	ENSG00000149311.13	ENST00000278616.4	chr11	62	+	True	108122583	108122583	A	T	ENST00000278616.4:c.1627A>T	T543S	Missense	E_10	SNP	True	0	Class 0: This mutation can be originally modeled.	4aa	3aa	Atm	ENSMUSG00000034218.17	ENSMUST00000232179.2	chr9	63	-	SNP	Missense	E_10	53426633.0	53426633.0	T	A	ENSMUST00000232179.2:c.1624A>T	T542S	53426633.0	53426633.0	T	A	ENSMUST00000232179.2:c.1624A>T	T542S	CLINVAR-H1351647	CLINVAR-H1351647-M01-V01	CLINVAR	927032.0	False	False	False	False	False	7
ATM	ENSG00000149311.13	ENST00000278616.4	chr11	62	+	True	108122584	108122584	C	T	ENST00000278616.4:c.1628C>T	T543I	Missense	E_10	SNP	True	0	Class 0: This mutation can be originally modeled.	4aa	3aa	Atm	ENSMUSG00000034218.17	ENSMUST00000232179.2	chr9	63	-	SNP	Missense	E_10	53426632.0	53426632.0	G	A	ENSMUST00000232179.2:c.1625C>T	T542I	53426632.0	53426632.0	G	A	ENSMUST00000232179.2:c.1625C>T	T542I	CLINVAR-H1351648	CLINVAR-H1351648-M01-V01	CLINVAR	233977.0	False	False	False	False	False	7
ATM	ENSG00000149311.13	ENST00000278616.4	chr11	62	+	True	108122585	108122585	T	G	ENST00000278616.4:c.1629T>G	T543delinsT	Silent	E_10	SNP	True	0	Class 0: This mutation can be originally modeled.	4aa	3aa	Atm	ENSMUSG00000034218.17	ENSMUST00000232179.2	chr9	63	-	SNP	Silent	E_10	53426631.0	53426631.0	A	C	ENSMUST00000232179.2:c.1626T>G	T542delinsT	53426631.0	53426631.0	A	C	ENSMUST00000232179.2:c.1626T>G	T542delinsT	CLINVAR-H1351649	CLINVAR-H1351649-M01-V01	CLINVAR	184054.0	False	False	False	False	False	7
ATM	ENSG00000149311.13	ENST00000278616.4	chr11	62	+	True	108122587	108122587	T	C	ENST00000278616.4:c.1631T>C	L544S	Missense	E_10	SNP	True	0	Class 0: This mutation can be originally modeled.	5aa	2aa	Atm	ENSMUSG00000034218.17	ENSMUST00000232179.2	chr9	63	-	SNP	Missense	E_10	53426629.0	53426629.0	A	G	ENSMUST00000232179.2:c.1628T>C	L543S	53426629.0	53426629.0	A	G	ENSMUST00000232179.2:c.1628T>C	L543S	CLINVAR-H1351650	CLINVAR-H1351650-M01-V01	CLINVAR	185076.0	False	False	False	False	False	7
ATM	ENSG00000149311.13	ENST00000278616.4	chr11	62	+	True	108122589	108122589	G	A	ENST00000278616.4:c.1633G>A	A545T	Missense	E_10	SNP	True	0	Class 0: This mutation can be originally modeled.	6aa	1aa	Atm	ENSMUSG00000034218.17	ENSMUST00000232179.2	chr9	63	-	SNP	Missense	E_10	53426627.0	53426627.0	C	T	ENSMUST00000232179.2:c.1630G>A	A544T	53426627.0	53426627.0	C	T	ENSMUST00000232179.2:c.1630G>A	A544T	CLINVAR-H1351651	CLINVAR-H1351651-M01-V01	CLINVAR	570803.0	False	False	False	False	False	7
ATM	ENSG00000149311.13	ENST00000278616.4	chr11	62	+	True	108122589	108122589	G	C	ENST00000278616.4:c.1633G>C	A545P	Missense	E_10	SNP	True	0	Class 0: This mutation can be originally modeled.	6aa	1aa	Atm	ENSMUSG00000034218.17	ENSMUST00000232179.2	chr9	63	-	SNP	Missense	E_10	53426627.0	53426627.0	C	G	ENSMUST00000232179.2:c.1630G>C	A544P	53426627.0	53426627.0	C	G	ENSMUST00000232179.2:c.1630G>C	A544P	CLINVAR-H1351652	CLINVAR-H1351652-M01-V01	CLINVAR	1011029.0	False	False	False	False	False	7
ATM	ENSG00000149311.13	ENST00000278616.4	chr11	62	+	True	108122590	108122590	C	T	ENST00000278616.4:c.1634C>T	A545V	Missense	E_10	SNP	True	0	Class 0: This mutation can be originally modeled.	6aa	1aa	Atm	ENSMUSG00000034218.17	ENSMUST00000232179.2	chr9	63	-	SNP	Missense	E_10	53426626.0	53426626.0	G	A	ENSMUST00000232179.2:c.1631C>T	A544V	53426626.0	53426626.0	G	A	ENSMUST00000232179.2:c.1631C>T	A544V	CLINVAR-H1351654	CLINVAR-H1351654-M01-V01	CLINVAR	236675.0	False	False	False	False	False	7
ATM	ENSG00000149311.13	ENST00000278616.4	chr11	62	+	True	108122591	108122591	A	C	ENST00000278616.4:c.1635A>C	A545delinsA	Silent	E_10	SNP	True	0	Class 0: This mutation can be originally modeled.	6aa	1aa	Atm	ENSMUSG00000034218.17	ENSMUST00000232179.2	chr9	63	-	SNP	Silent	E_10	53426625.0	53426625.0	T	G	ENSMUST00000232179.2:c.1632A>C	A544delinsA	53426625.0	53426625.0	T	G	ENSMUST00000232179.2:c.1632A>C	A544delinsA	CLINVAR-H1351655	CLINVAR-H1351655-M01-V01	CLINVAR	482646.0	False	False	False	False	False	7
ATM	ENSG00000149311.13	ENST00000278616.4	chr11	62	+	True	108122591	108122591	A	G	ENST00000278616.4:c.1635A>G	A545delinsA	Silent	E_10	SNP	True	0	Class 0: This mutation can be originally modeled.	6aa	1aa	Atm	ENSMUSG00000034218.17	ENSMUST00000232179.2	chr9	63	-	SNP	Silent	E_10	53426625.0	53426625.0	T	C	ENSMUST00000232179.2:c.1632A>G	A544delinsA	53426625.0	53426625.0	T	C	ENSMUST00000232179.2:c.1632A>G	A544delinsA	CLINVAR-H1351656	CLINVAR-H1351656-M01-V01	CLINVAR	1670469.0	False	False	False	False	False	7
ATM	ENSG00000149311.13	ENST00000278616.4	chr11	62	+	True	108122592	108122592	C	G	ENST00000278616.4:c.1636C>G	L546V	Missense	E_10	SNP	True	0	Class 0: This mutation can be originally modeled.	7aa	0aa	Atm	ENSMUSG00000034218.17	ENSMUST00000232179.2	chr9	63	-	SNP	Missense	E_10	53426624.0	53426624.0	G	C	ENSMUST00000232179.2:c.1633C>G	L545V	53426624.0	53426624.0	G	C	ENSMUST00000232179.2:c.1633C>G	L545V	CLINVAR-H1351658	CLINVAR-H1351658-M01-V01	CLINVAR	133604.0	False	False	False	False	False	7
ATM	ENSG00000149311.13	ENST00000278616.4	chr11	62	+	True	108122593	108122593	T	C	ENST00000278616.4:c.1637T>C	L546P	Missense	E_10	SNP	True	0	Class 0: This mutation can be originally modeled.	7aa	0aa	Atm	ENSMUSG00000034218.17	ENSMUST00000232179.2	chr9	63	-	SNP	Missense	E_10	53426623.0	53426623.0	A	G	ENSMUST00000232179.2:c.1634T>C	L545P	53426623.0	53426623.0	A	G	ENSMUST00000232179.2:c.1634T>C	L545P	CLINVAR-H1351660	CLINVAR-H1351660-M01-V01	CLINVAR	580280.0	False	False	False	False	False	7
ATM	ENSG00000149311.13	ENST00000278616.4	chr11	62	+	True	108122594	108122594	G	A	ENST00000278616.4:c.1638G>A	L546delinsL	Silent	E_10	SNP	True	0	Class 0: This mutation can be originally modeled.	7aa	0aa	Atm	ENSMUSG00000034218.17	ENSMUST00000232179.2	chr9	63	-	SNP	Silent	E_10	53426622.0	53426622.0	A	T	ENSMUST00000232179.2:c.1635T>A	L545delinsL	53426622.0	53426622.0	A	T	ENSMUST00000232179.2:c.1635T>A	L545delinsL	CLINVAR-H1351661	CLINVAR-H1351661-M01-V01	CLINVAR	1776969.0	False	False	False	False	False	7
ATM	ENSG00000149311.13	ENST00000278616.4	chr11	62	+	True	108122594	108122594	G	C	ENST00000278616.4:c.1638G>C	L546delinsL	Silent	E_10	SNP	True	0	Class 0: This mutation can be originally modeled.	7aa	0aa	Atm	ENSMUSG00000034218.17	ENSMUST00000232179.2	chr9	63	-	SNP	Silent	E_10	53426622.0	53426622.0	A	G	ENSMUST00000232179.2:c.1635T>C	L545delinsL	53426622.0	53426622.0	A	G	ENSMUST00000232179.2:c.1635T>C	L545delinsL	CLINVAR-H1351662	CLINVAR-H1351662-M01-V01	CLINVAR	1776970.0	False	False	False	False	False	7
ATM	ENSG00000149311.13	ENST00000278616.4	chr11	62	+	True	108122594	108122594	G	T	ENST00000278616.4:c.1638G>T	L546delinsL	Silent	E_10	SNP	True	0	Class 0: This mutation can be originally modeled.	7aa	0aa	Atm	ENSMUSG00000034218.17	ENSMUST00000232179.2	chr9	63	-	SNP	Silent	E_10	53426622.0	53426622.0	A	A	ENSMUST00000232179.2:c.1635T>T	L545delinsL	53426622.0	53426622.0	A	A	ENSMUST00000232179.2:c.1635T>T	L545delinsL	CLINVAR-H1351663	CLINVAR-H1351663-M01-V01	CLINVAR	1776972.0	False	False	False	False	False	7
ATM	ENSG00000149311.13	ENST00000278616.4	chr11	62	+	True	108122602	108122602	G	A	ENST00000278616.4:c.1646G>A	S549N	Missense	E_10	SNP	True	0	Class 0: This mutation can be originally modeled.	0aa	1aa	Atm	ENSMUSG00000034218.17	ENSMUST00000232179.2	chr9	63	-	SNP	Missense	E_10	53426620.0	53426620.0	C	T	ENSMUST00000232179.2:c.1637G>A	S546N	53426620.0	53426620.0	C	T	ENSMUST00000232179.2:c.1637G>A	S546N	CLINVAR-H1351672	CLINVAR-H1351672-M01-V01	CLINVAR	946642.0	False	False	False	False	False	1
ATM	ENSG00000149311.13	ENST00000278616.4	chr11	62	+	True	108122602	108122602	G	C	ENST00000278616.4:c.1646G>C	S549T	Missense	E_10	SNP	True	0	Class 0: This mutation can be originally modeled.	0aa	1aa	Atm	ENSMUSG00000034218.17	ENSMUST00000232179.2	chr9	63	-	SNP	Missense	E_10	53426620.0	53426620.0	C	G	ENSMUST00000232179.2:c.1637G>C	S546T	53426620.0	53426620.0	C	G	ENSMUST00000232179.2:c.1637G>C	S546T	CLINVAR-H1351673	CLINVAR-H1351673-M01-V01	CLINVAR	1979244.0	False	False	False	False	False	1
ATM	ENSG00000149311.13	ENST00000278616.4	chr11	62	+	True	108122603	108122603	T	C	ENST00000278616.4:c.1647T>C	S549delinsS	Silent	E_10	SNP	True	0	Class 0: This mutation can be originally modeled.	0aa	1aa	Atm	ENSMUSG00000034218.17	ENSMUST00000232179.2	chr9	63	-	SNP	Silent	E_10	53426619.0	53426619.0	G	G	ENSMUST00000232179.2:c.1638C>C	S546delinsS	53426619.0	53426619.0	G	G	ENSMUST00000232179.2:c.1638C>C	S546delinsS	CLINVAR-H1351674	CLINVAR-H1351674-M01-V01	CLINVAR	1777178.0	False	False	False	False	False	1
ATM	ENSG00000149311.13	ENST00000278616.4	chr11	62	+	True	108122604	108122604	A	G	ENST00000278616.4:c.1648A>G	I550V	Missense	E_10	SNP	True	0	Class 0: This mutation can be originally modeled.	1aa	0aa	Atm	ENSMUSG00000034218.17	ENSMUST00000232179.2	chr9	63	-	SNP	Missense	E_10	53426618.0	53426618.0	T	C	ENSMUST00000232179.2:c.1639A>G	I547V	53426618.0	53426618.0	T	C	ENSMUST00000232179.2:c.1639A>G	I547V	CLINVAR-H1351675	CLINVAR-H1351675-M01-V01	CLINVAR	185780.0	False	False	False	False	False	1
ATM	ENSG00000149311.13	ENST00000278616.4	chr11	62	+	True	108122605	108122605	T	C	ENST00000278616.4:c.1649T>C	I550T	Missense	E_10	SNP	True	0	Class 0: This mutation can be originally modeled.	1aa	0aa	Atm	ENSMUSG00000034218.17	ENSMUST00000232179.2	chr9	63	-	SNP	Missense	E_10	53426617.0	53426617.0	A	G	ENSMUST00000232179.2:c.1640T>C	I547T	53426617.0	53426617.0	A	G	ENSMUST00000232179.2:c.1640T>C	I547T	CLINVAR-H1351676	CLINVAR-H1351676-M01-V01	CLINVAR	1510410.0	False	False	False	False	False	1
ATM	ENSG00000149311.13	ENST00000278616.4	chr11	62	+	True	108122606	108122606	A	C	ENST00000278616.4:c.1650A>C	I550delinsI	Silent	E_10	SNP	True	0	Class 0: This mutation can be originally modeled.	1aa	0aa	Atm	ENSMUSG00000034218.17	ENSMUST00000232179.2	chr9	63	-	SNP	Silent	E_10	53426616.0	53426616.0	G	G	ENSMUST00000232179.2:c.1641C>C	I547delinsI	53426616.0	53426616.0	G	G	ENSMUST00000232179.2:c.1641C>C	I547delinsI	CLINVAR-H1351678	CLINVAR-H1351678-M01-V01	CLINVAR	1777242.0	False	False	False	False	False	1
ATM	ENSG00000149311.13	ENST00000278616.4	chr11	62	+	True	108122606	108122606	A	G	ENST00000278616.4:c.1650A>G	I550M	Missense	E_10	SNP	True	0	Class 0: This mutation can be originally modeled.	1aa	0aa	Atm	ENSMUSG00000034218.17	ENSMUST00000232179.2	chr9	63	-	SNP	Missense	E_10	53426616.0	53426616.0	G	C	ENSMUST00000232179.2:c.1641C>G	I547M	53426616.0	53426616.0	G	C	ENSMUST00000232179.2:c.1641C>G	I547M	CLINVAR-H1351679	CLINVAR-H1351679-M01-V01	CLINVAR	407568.0	False	False	False	False	False	1
ATM	ENSG00000149311.13	ENST00000278616.4	chr11	62	+	True	108122606	108122606	A	T	ENST00000278616.4:c.1650A>T	I550delinsI	Silent	E_10	SNP	True	0	Class 0: This mutation can be originally modeled.	1aa	0aa	Atm	ENSMUSG00000034218.17	ENSMUST00000232179.2	chr9	63	-	SNP	Silent	E_10	53426616.0	53426616.0	G	A	ENSMUST00000232179.2:c.1641C>T	I547delinsI	53426616.0	53426616.0	G	A	ENSMUST00000232179.2:c.1641C>T	I547delinsI	CLINVAR-H1351680	CLINVAR-H1351680-M01-V01	CLINVAR	1777245.0	False	False	False	False	False	1
ATM	ENSG00000149311.13	ENST00000278616.4	chr11	62	+	True	108122607	108122607	G	A	ENST00000278616.4:c.1651G>A	V551I	Missense	E_10	SNP	True	0	Class 0: This mutation can be originally modeled.	0aa	0aa	Atm	ENSMUSG00000034218.17	ENSMUST00000232179.2	chr9	63	-	SNP	Missense	E_10	53426612.0	53426612.0	C	T	ENSMUST00000232179.2:c.1645G>A	V549I	53426612.0	53426612.0	C	T	ENSMUST00000232179.2:c.1645G>A	V549I	CLINVAR-H1351681	CLINVAR-H1351681-M01-V01	CLINVAR	1063546.0	False	False	False	False	False	0
ATM	ENSG00000149311.13	ENST00000278616.4	chr11	62	+	True	108122609	108122609	T	C	ENST00000278616.4:c.1653T>C	V551delinsV	Silent	E_10	SNP	True	0	Class 0: This mutation can be originally modeled.	0aa	0aa	Atm	ENSMUSG00000034218.17	ENSMUST00000232179.2	chr9	63	-	SNP	Silent	E_10	53426610.0	53426610.0	T	G	ENSMUST00000232179.2:c.1647A>C	V549delinsV	53426610.0	53426610.0	T	G	ENSMUST00000232179.2:c.1647A>C	V549delinsV	CLINVAR-H1351684	CLINVAR-H1351684-M01-V01	CLINVAR	1777307.0	False	False	False	False	False	0
ATM	ENSG00000149311.13	ENST00000278616.4	chr11	62	+	True	108122621	108122621	A	G	ENST00000278616.4:c.1665A>G	V555delinsV	Silent	E_10	SNP	True	0	Class 0: This mutation can be originally modeled.	0aa	0aa	Atm	ENSMUSG00000034218.17	ENSMUST00000232179.2	chr9	63	-	SNP	Silent	E_10	53426607.0	53426607.0	A	C	ENSMUST00000232179.2:c.1650T>G	V550delinsV	53426607.0	53426607.0	A	C	ENSMUST00000232179.2:c.1650T>G	V550delinsV	CLINVAR-H1351700	CLINVAR-H1351700-M01-V01	CLINVAR	819771.0	False	False	False	False	False	0
ATM	ENSG00000149311.13	ENST00000278616.4	chr11	62	+	True	108122622	108122622	A	G	ENST00000278616.4:c.1666A>G	K556E	Missense	E_10	SNP	True	0	Class 0: This mutation can be originally modeled.	0aa	2aa	Atm	ENSMUSG00000034218.17	ENSMUST00000232179.2	chr9	63	-	SNP	Missense	E_10	53426594.0	53426594.0	T	C	ENSMUST00000232179.2:c.1663A>G	K555E	53426594.0	53426594.0	T	C	ENSMUST00000232179.2:c.1663A>G	K555E	CLINVAR-H1351702	CLINVAR-H1351702-M01-V01	CLINVAR	2176305.0	False	False	False	False	False	2
ATM	ENSG00000149311.13	ENST00000278616.4	chr11	62	+	True	108122625	108122625	A	G	ENST00000278616.4:c.1669A>G	M557V	Missense	E_10	SNP	True	0	Class 0: This mutation can be originally modeled.	1aa	1aa	Atm	ENSMUSG00000034218.17	ENSMUST00000232179.2	chr9	63	-	SNP	Missense	E_10	53426591.0	53426591.0	T	C	ENSMUST00000232179.2:c.1666A>G	M556V	53426591.0	53426591.0	T	C	ENSMUST00000232179.2:c.1666A>G	M556V	CLINVAR-H1351703	CLINVAR-H1351703-M01-V01	CLINVAR	573294.0	False	False	False	False	False	2
ATM	ENSG00000149311.13	ENST00000278616.4	chr11	62	+	True	108122626	108122626	T	C	ENST00000278616.4:c.1670T>C	M557T	Missense	E_10	SNP	True	0	Class 0: This mutation can be originally modeled.	1aa	1aa	Atm	ENSMUSG00000034218.17	ENSMUST00000232179.2	chr9	63	-	SNP	Missense	E_10	53426590.0	53426590.0	A	G	ENSMUST00000232179.2:c.1667T>C	M556T	53426590.0	53426590.0	A	G	ENSMUST00000232179.2:c.1667T>C	M556T	CLINVAR-H1351704	CLINVAR-H1351704-M01-V01	CLINVAR	186202.0	False	False	False	False	False	2
ATM	ENSG00000149311.13	ENST00000278616.4	chr11	62	+	True	108122626	108122626	T	G	ENST00000278616.4:c.1670T>G	M557R	Missense	E_10	SNP	True	0	Class 0: This mutation can be originally modeled.	1aa	1aa	Atm	ENSMUSG00000034218.17	ENSMUST00000232179.2	chr9	63	-	SNP	Missense	E_10	53426590.0	53426590.0	A	C	ENSMUST00000232179.2:c.1667T>G	M556R	53426590.0	53426590.0	A	C	ENSMUST00000232179.2:c.1667T>G	M556R	CLINVAR-H1351705	CLINVAR-H1351705-M01-V01	CLINVAR	627834.0	False	False	False	False	False	2
ATM	ENSG00000149311.13	ENST00000278616.4	chr11	62	+	True	108122627	108122627	G	A	ENST00000278616.4:c.1671G>A	M557I	Missense	E_10	SNP	True	0	Class 0: This mutation can be originally modeled.	1aa	1aa	Atm	ENSMUSG00000034218.17	ENSMUST00000232179.2	chr9	63	-	SNP	Missense	E_10	53426589.0	53426589.0	C	T	ENSMUST00000232179.2:c.1668G>A	M556I	53426589.0	53426589.0	C	T	ENSMUST00000232179.2:c.1668G>A	M556I	CLINVAR-H1351706	CLINVAR-H1351706-M01-V01	CLINVAR	181919.0	False	False	False	False	False	2
ATM	ENSG00000149311.13	ENST00000278616.4	chr11	62	+	True	108122628	108122628	G	A	ENST00000278616.4:c.1672G>A	G558R	Missense	E_10	SNP	True	0	Class 0: This mutation can be originally modeled.	2aa	0aa	Atm	ENSMUSG00000034218.17	ENSMUST00000232179.2	chr9	63	-	SNP	Missense	E_10	53426588.0	53426588.0	C	T	ENSMUST00000232179.2:c.1669G>A	G557R	53426588.0	53426588.0	C	T	ENSMUST00000232179.2:c.1669G>A	G557R	CLINVAR-H1351707	CLINVAR-H1351707-M01-V01	CLINVAR	2568249.0	False	False	False	False	False	2
ATM	ENSG00000149311.13	ENST00000278616.4	chr11	62	+	True	108122628	108122628	G	T	ENST00000278616.4:c.1672G>T	G558*	Nonsense	E_10	SNP	True	0	Class 0: This mutation can be originally modeled.	2aa	0aa	Atm	ENSMUSG00000034218.17	ENSMUST00000232179.2	chr9	63	-	SNP	Nonsense	E_10	53426588.0	53426588.0	C	A	ENSMUST00000232179.2:c.1669G>T	G557*	53426588.0	53426588.0	C	A	ENSMUST00000232179.2:c.1669G>T	G557*	CLINVAR-H1351708	CLINVAR-H1351708-M01-V01	CLINVAR	1777731.0	False	False	False	False	False	2
ATM	ENSG00000149311.13	ENST00000278616.4	chr11	62	+	True	108122629	108122629	G	A	ENST00000278616.4:c.1673G>A	G558E	Missense	E_10	SNP	True	0	Class 0: This mutation can be originally modeled.	2aa	0aa	Atm	ENSMUSG00000034218.17	ENSMUST00000232179.2	chr9	63	-	SNP	Missense	E_10	53426587.0	53426587.0	C	T	ENSMUST00000232179.2:c.1670G>A	G557E	53426587.0	53426587.0	C	T	ENSMUST00000232179.2:c.1670G>A	G557E	CLINVAR-H1351709	CLINVAR-H1351709-M01-V01	CLINVAR	1777748.0	False	False	False	False	False	2
ATM	ENSG00000149311.13	ENST00000278616.4	chr11	62	+	True	108122629	108122629	G	C	ENST00000278616.4:c.1673G>C	G558A	Missense	E_10	SNP	True	0	Class 0: This mutation can be originally modeled.	2aa	0aa	Atm	ENSMUSG00000034218.17	ENSMUST00000232179.2	chr9	63	-	SNP	Missense	E_10	53426587.0	53426587.0	C	G	ENSMUST00000232179.2:c.1670G>C	G557A	53426587.0	53426587.0	C	G	ENSMUST00000232179.2:c.1670G>C	G557A	CLINVAR-H1351710	CLINVAR-H1351710-M01-V01	CLINVAR	485192.0	False	False	False	False	False	2
ATM	ENSG00000149311.13	ENST00000278616.4	chr11	62	+	True	108122629	108122629	G	T	ENST00000278616.4:c.1673G>T	G558V	Missense	E_10	SNP	True	0	Class 0: This mutation can be originally modeled.	2aa	0aa	Atm	ENSMUSG00000034218.17	ENSMUST00000232179.2	chr9	63	-	SNP	Missense	E_10	53426587.0	53426587.0	C	A	ENSMUST00000232179.2:c.1670G>T	G557V	53426587.0	53426587.0	C	A	ENSMUST00000232179.2:c.1670G>T	G557V	CLINVAR-H1351711	CLINVAR-H1351711-M01-V01	CLINVAR	421624.0	False	False	False	False	False	2
ATM	ENSG00000149311.13	ENST00000278616.4	chr11	62	+	True	108122634	108122634	G	A	ENST00000278616.4:c.1678G>A	E560K	Missense	E_10	SNP	True	0	Class 0: This mutation can be originally modeled.	0aa	1aa	Atm	ENSMUSG00000034218.17	ENSMUST00000232179.2	chr9	63	-	SNP	Missense	E_10	53426582.0	53426582.0	C	T	ENSMUST00000232179.2:c.1675G>A	E559K	53426582.0	53426582.0	C	T	ENSMUST00000232179.2:c.1675G>A	E559K	CLINVAR-H1351715	CLINVAR-H1351715-M01-V01	CLINVAR	1777837.0	False	False	False	False	False	1
ATM	ENSG00000149311.13	ENST00000278616.4	chr11	62	+	True	108122635	108122635	A	G	ENST00000278616.4:c.1679A>G	E560G	Missense	E_10	SNP	True	0	Class 0: This mutation can be originally modeled.	0aa	1aa	Atm	ENSMUSG00000034218.17	ENSMUST00000232179.2	chr9	63	-	SNP	Missense	E_10	53426581.0	53426581.0	T	C	ENSMUST00000232179.2:c.1676A>G	E559G	53426581.0	53426581.0	T	C	ENSMUST00000232179.2:c.1676A>G	E559G	CLINVAR-H1351716	CLINVAR-H1351716-M01-V01	CLINVAR	1408506.0	False	False	False	False	False	1
ATM	ENSG00000149311.13	ENST00000278616.4	chr11	62	+	True	108122635	108122635	A	T	ENST00000278616.4:c.1679A>T	E560V	Missense	E_10	SNP	True	0	Class 0: This mutation can be originally modeled.	0aa	1aa	Atm	ENSMUSG00000034218.17	ENSMUST00000232179.2	chr9	63	-	SNP	Missense	E_10	53426581.0	53426581.0	T	A	ENSMUST00000232179.2:c.1676A>T	E559V	53426581.0	53426581.0	T	A	ENSMUST00000232179.2:c.1676A>T	E559V	CLINVAR-H1351717	CLINVAR-H1351717-M01-V01	CLINVAR	1338030.0	False	False	False	False	False	1
ATM	ENSG00000149311.13	ENST00000278616.4	chr11	62	+	True	108122636	108122636	G	A	ENST00000278616.4:c.1680G>A	E560delinsE	Silent	E_10	SNP	True	0	Class 0: This mutation can be originally modeled.	0aa	1aa	Atm	ENSMUSG00000034218.17	ENSMUST00000232179.2	chr9	63	-	SNP	Silent	E_10	53426580.0	53426580.0	T	T	ENSMUST00000232179.2:c.1677A>A	E559delinsE	53426580.0	53426580.0	T	T	ENSMUST00000232179.2:c.1677A>A	E559delinsE	CLINVAR-H1351718	CLINVAR-H1351718-M01-V01	CLINVAR	490431.0	False	False	False	False	False	1
ATM	ENSG00000149311.13	ENST00000278616.4	chr11	62	+	True	108122637	108122637	C	G	ENST00000278616.4:c.1681C>G	Q561E	Missense	E_10	SNP	True	0	Class 0: This mutation can be originally modeled.	1aa	0aa	Atm	ENSMUSG00000034218.17	ENSMUST00000232179.2	chr9	63	-	SNP	Missense	E_10	53426579.0	53426579.0	G	C	ENSMUST00000232179.2:c.1678C>G	Q560E	53426579.0	53426579.0	G	C	ENSMUST00000232179.2:c.1678C>G	Q560E	CLINVAR-H1351719	CLINVAR-H1351719-M01-V01	CLINVAR	1045739.0	False	False	False	False	False	1
ATM	ENSG00000149311.13	ENST00000278616.4	chr11	62	+	True	108122637	108122637	C	T	ENST00000278616.4:c.1681C>T	Q561*	Nonsense	E_10	SNP	True	0	Class 0: This mutation can be originally modeled.	1aa	0aa	Atm	ENSMUSG00000034218.17	ENSMUST00000232179.2	chr9	63	-	SNP	Nonsense	E_10	53426579.0	53426579.0	G	A	ENSMUST00000232179.2:c.1678C>T	Q560*	53426579.0	53426579.0	G	A	ENSMUST00000232179.2:c.1678C>T	Q560*	CLINVAR-H1351720	CLINVAR-H1351720-M01-V01	CLINVAR	2582284.0	False	False	False	False	False	1
ATM	ENSG00000149311.13	ENST00000278616.4	chr11	62	+	True	108122638	108122638	A	C	ENST00000278616.4:c.1682A>C	Q561P	Missense	E_10	SNP	True	0	Class 0: This mutation can be originally modeled.	1aa	0aa	Atm	ENSMUSG00000034218.17	ENSMUST00000232179.2	chr9	63	-	SNP	Missense	E_10	53426578.0	53426578.0	T	G	ENSMUST00000232179.2:c.1679A>C	Q560P	53426578.0	53426578.0	T	G	ENSMUST00000232179.2:c.1679A>C	Q560P	CLINVAR-H1351721	CLINVAR-H1351721-M01-V01	CLINVAR	1777932.0	False	False	False	False	False	1
ATM	ENSG00000149311.13	ENST00000278616.4	chr11	62	+	True	108122639	108122639	A	G	ENST00000278616.4:c.1683A>G	Q561delinsQ	Silent	E_10	SNP	True	0	Class 0: This mutation can be originally modeled.	1aa	0aa	Atm	ENSMUSG00000034218.17	ENSMUST00000232179.2	chr9	63	-	SNP	Silent	E_10	53426577.0	53426577.0	T	C	ENSMUST00000232179.2:c.1680A>G	Q560delinsQ	53426577.0	53426577.0	T	C	ENSMUST00000232179.2:c.1680A>G	Q560delinsQ	CLINVAR-H1351722	CLINVAR-H1351722-M01-V01	CLINVAR	232978.0	False	False	False	False	False	1
ATM	ENSG00000149311.13	ENST00000278616.4	chr11	62	+	True	108122639	108122639	A	T	ENST00000278616.4:c.1683A>T	Q561H	Missense	E_10	SNP	True	0	Class 0: This mutation can be originally modeled.	1aa	0aa	Atm	ENSMUSG00000034218.17	ENSMUST00000232179.2	chr9	63	-	SNP	Missense	E_10	53426577.0	53426577.0	T	A	ENSMUST00000232179.2:c.1680A>T	Q560H	53426577.0	53426577.0	T	A	ENSMUST00000232179.2:c.1680A>T	Q560H	CLINVAR-H1351723	CLINVAR-H1351723-M01-V01	CLINVAR	2453999.0	False	False	False	False	False	1
ATM	ENSG00000149311.13	ENST00000278616.4	chr11	62	+	True	108122648	108122648	T	A	ENST00000278616.4:c.1692T>A	C564*	Nonsense	E_10	SNP	True	0	Class 0: This mutation can be originally modeled.	0aa	1aa	Atm	ENSMUSG00000034218.17	ENSMUST00000232179.2	chr9	63	-	SNP	Nonsense	E_10	53426568.0	53426568.0	A	T	ENSMUST00000232179.2:c.1689T>A	C563*	53426568.0	53426568.0	A	T	ENSMUST00000232179.2:c.1689T>A	C563*	CLINVAR-H1351735	CLINVAR-H1351735-M01-V01	CLINVAR	265583.0	False	False	False	False	False	1
ATM	ENSG00000149311.13	ENST00000278616.4	chr11	62	+	True	108122649	108122649	G	A	ENST00000278616.4:c.1693G>A	E565K	Missense	E_10	SNP	True	0	Class 0: This mutation can be originally modeled.	1aa	0aa	Atm	ENSMUSG00000034218.17	ENSMUST00000232179.2	chr9	63	-	SNP	Missense	E_10	53426567.0	53426567.0	C	T	ENSMUST00000232179.2:c.1690G>A	E564K	53426567.0	53426567.0	C	T	ENSMUST00000232179.2:c.1690G>A	E564K	CLINVAR-H1351737	CLINVAR-H1351737-M01-V01	CLINVAR	961449.0	False	False	False	False	False	1
ATM	ENSG00000149311.13	ENST00000278616.4	chr11	62	+	True	108122651	108122651	A	G	ENST00000278616.4:c.1695A>G	E565delinsE	Silent	E_10	SNP	True	0	Class 0: This mutation can be originally modeled.	1aa	0aa	Atm	ENSMUSG00000034218.17	ENSMUST00000232179.2	chr9	63	-	SNP	Silent	E_10	53426565.0	53426565.0	T	C	ENSMUST00000232179.2:c.1692A>G	E564delinsE	53426565.0	53426565.0	T	C	ENSMUST00000232179.2:c.1692A>G	E564delinsE	CLINVAR-H1351739	CLINVAR-H1351739-M01-V01	CLINVAR	407723.0	False	False	False	False	False	1
ATM	ENSG00000149311.13	ENST00000278616.4	chr11	62	+	True	108122655	108122655	A	C	ENST00000278616.4:c.1699A>C	N567H	Missense	E_10	SNP	True	0	Class 0: This mutation can be originally modeled.	0aa	4aa	Atm	ENSMUSG00000034218.17	ENSMUST00000232179.2	chr9	63	-	SNP	Missense	E_10	53426561.0	53426561.0	T	G	ENSMUST00000232179.2:c.1696A>C	N566H	53426561.0	53426561.0	T	G	ENSMUST00000232179.2:c.1696A>C	N566H	CLINVAR-H1351743	CLINVAR-H1351743-M01-V01	CLINVAR	2642356.0	False	False	False	False	False	4
ATM	ENSG00000149311.13	ENST00000278616.4	chr11	62	+	True	108122655	108122655	A	T	ENST00000278616.4:c.1699A>T	N567Y	Missense	E_10	SNP	True	0	Class 0: This mutation can be originally modeled.	0aa	4aa	Atm	ENSMUSG00000034218.17	ENSMUST00000232179.2	chr9	63	-	SNP	Missense	E_10	53426561.0	53426561.0	T	A	ENSMUST00000232179.2:c.1696A>T	N566Y	53426561.0	53426561.0	T	A	ENSMUST00000232179.2:c.1696A>T	N566Y	CLINVAR-H1351744	CLINVAR-H1351744-M01-V01	CLINVAR	1410684.0	False	False	False	False	False	4
ATM	ENSG00000149311.13	ENST00000278616.4	chr11	62	+	True	108122656	108122656	A	G	ENST00000278616.4:c.1700A>G	N567S	Missense	E_10	SNP	True	0	Class 0: This mutation can be originally modeled.	0aa	4aa	Atm	ENSMUSG00000034218.17	ENSMUST00000232179.2	chr9	63	-	SNP	Missense	E_10	53426560.0	53426560.0	T	C	ENSMUST00000232179.2:c.1697A>G	N566S	53426560.0	53426560.0	T	C	ENSMUST00000232179.2:c.1697A>G	N566S	CLINVAR-H1351745	CLINVAR-H1351745-M01-V01	CLINVAR	186801.0	False	False	False	False	False	4
ATM	ENSG00000149311.13	ENST00000278616.4	chr11	62	+	True	108122657	108122657	T	C	ENST00000278616.4:c.1701T>C	N567delinsN	Silent	E_10	SNP	True	0	Class 0: This mutation can be originally modeled.	0aa	4aa	Atm	ENSMUSG00000034218.17	ENSMUST00000232179.2	chr9	63	-	SNP	Silent	E_10	53426559.0	53426559.0	A	G	ENSMUST00000232179.2:c.1698T>C	N566delinsN	53426559.0	53426559.0	A	G	ENSMUST00000232179.2:c.1698T>C	N566delinsN	CLINVAR-H1351746	CLINVAR-H1351746-M01-V01	CLINVAR	236677.0	False	False	False	False	False	4
ATM	ENSG00000149311.13	ENST00000278616.4	chr11	62	+	True	108122658	108122658	A	G	ENST00000278616.4:c.1702A>G	R568G	Missense	E_10	SNP	True	0	Class 0: This mutation can be originally modeled.	1aa	3aa	Atm	ENSMUSG00000034218.17	ENSMUST00000232179.2	chr9	63	-	SNP	Missense	E_10	53426558.0	53426558.0	T	C	ENSMUST00000232179.2:c.1699A>G	R567G	53426558.0	53426558.0	T	C	ENSMUST00000232179.2:c.1699A>G	R567G	CLINVAR-H1351748	CLINVAR-H1351748-M01-V01	CLINVAR	231883.0	False	False	False	False	False	4
ATM	ENSG00000149311.13	ENST00000278616.4	chr11	62	+	True	108122658	108122658	A	T	ENST00000278616.4:c.1702A>T	R568*	Nonsense	E_10	SNP	True	0	Class 0: This mutation can be originally modeled.	1aa	3aa	Atm	ENSMUSG00000034218.17	ENSMUST00000232179.2	chr9	63	-	SNP	Nonsense	E_10	53426558.0	53426558.0	T	A	ENSMUST00000232179.2:c.1699A>T	R567*	53426558.0	53426558.0	T	A	ENSMUST00000232179.2:c.1699A>T	R567*	CLINVAR-H1351749	CLINVAR-H1351749-M01-V01	CLINVAR	1071619.0	False	False	False	False	False	4
ATM	ENSG00000149311.13	ENST00000278616.4	chr11	62	+	True	108122659	108122659	G	A	ENST00000278616.4:c.1703G>A	R568K	Missense	E_10	SNP	True	0	Class 0: This mutation can be originally modeled.	1aa	3aa	Atm	ENSMUSG00000034218.17	ENSMUST00000232179.2	chr9	63	-	SNP	Missense	E_10	53426557.0	53426557.0	C	T	ENSMUST00000232179.2:c.1700G>A	R567K	53426557.0	53426557.0	C	T	ENSMUST00000232179.2:c.1700G>A	R567K	CLINVAR-H1351750	CLINVAR-H1351750-M01-V01	CLINVAR	142348.0	False	False	False	False	False	4
ATM	ENSG00000149311.13	ENST00000278616.4	chr11	62	+	True	108122659	108122659	G	T	ENST00000278616.4:c.1703G>T	R568I	Missense	E_10	SNP	True	0	Class 0: This mutation can be originally modeled.	1aa	3aa	Atm	ENSMUSG00000034218.17	ENSMUST00000232179.2	chr9	63	-	SNP	Missense	E_10	53426557.0	53426557.0	C	A	ENSMUST00000232179.2:c.1700G>T	R567I	53426557.0	53426557.0	C	A	ENSMUST00000232179.2:c.1700G>T	R567I	CLINVAR-H1351751	CLINVAR-H1351751-M01-V01	CLINVAR	140916.0	False	False	False	False	False	4
ATM	ENSG00000149311.13	ENST00000278616.4	chr11	62	+	True	108122660	108122660	A	C	ENST00000278616.4:c.1704A>C	R568S	Missense	E_10	SNP	True	0	Class 0: This mutation can be originally modeled.	1aa	3aa	Atm	ENSMUSG00000034218.17	ENSMUST00000232179.2	chr9	63	-	SNP	Missense	E_10	53426556.0	53426556.0	T	G	ENSMUST00000232179.2:c.1701A>C	R567S	53426556.0	53426556.0	T	G	ENSMUST00000232179.2:c.1701A>C	R567S	CLINVAR-H1351752	CLINVAR-H1351752-M01-V01	CLINVAR	236678.0	False	False	False	False	False	4
ATM	ENSG00000149311.13	ENST00000278616.4	chr11	62	+	True	108122661	108122661	A	T	ENST00000278616.4:c.1705A>T	S569C	Missense	E_10	SNP	True	0	Class 0: This mutation can be originally modeled.	2aa	2aa	Atm	ENSMUSG00000034218.17	ENSMUST00000232179.2	chr9	63	-	SNP	Missense	E_10	53426555.0	53426555.0	T	A	ENSMUST00000232179.2:c.1702A>T	S568C	53426555.0	53426555.0	T	A	ENSMUST00000232179.2:c.1702A>T	S568C	CLINVAR-H1351753	CLINVAR-H1351753-M01-V01	CLINVAR	1716150.0	False	False	False	False	False	4
ATM	ENSG00000149311.13	ENST00000278616.4	chr11	62	+	True	108122663	108122663	C	A	ENST00000278616.4:c.1707C>A	S569R	Missense	E_10	SNP	True	0	Class 0: This mutation can be originally modeled.	2aa	2aa	Atm	ENSMUSG00000034218.17	ENSMUST00000232179.2	chr9	63	-	SNP	Missense	E_10	53426553.0	53426553.0	A	T	ENSMUST00000232179.2:c.1704T>A	S568R	53426553.0	53426553.0	A	T	ENSMUST00000232179.2:c.1704T>A	S568R	CLINVAR-H1351754	CLINVAR-H1351754-M01-V01	CLINVAR	1778470.0	False	False	False	False	False	4
ATM	ENSG00000149311.13	ENST00000278616.4	chr11	62	+	True	108122663	108122663	C	G	ENST00000278616.4:c.1707C>G	S569R	Missense	E_10	SNP	True	0	Class 0: This mutation can be originally modeled.	2aa	2aa	Atm	ENSMUSG00000034218.17	ENSMUST00000232179.2	chr9	63	-	SNP	Missense	E_10	53426553.0	53426553.0	A	C	ENSMUST00000232179.2:c.1704T>G	S568R	53426553.0	53426553.0	A	C	ENSMUST00000232179.2:c.1704T>G	S568R	CLINVAR-H1351755	CLINVAR-H1351755-M01-V01	CLINVAR	1778472.0	False	False	False	False	False	4
ATM	ENSG00000149311.13	ENST00000278616.4	chr11	62	+	True	108122663	108122663	C	T	ENST00000278616.4:c.1707C>T	S569delinsS	Silent	E_10	SNP	True	0	Class 0: This mutation can be originally modeled.	2aa	2aa	Atm	ENSMUSG00000034218.17	ENSMUST00000232179.2	chr9	63	-	SNP	Silent	E_10	53426553.0	53426553.0	A	A	ENSMUST00000232179.2:c.1704T>T	S568delinsS	53426553.0	53426553.0	A	A	ENSMUST00000232179.2:c.1704T>T	S568delinsS	CLINVAR-H1351756	CLINVAR-H1351756-M01-V01	CLINVAR	490432.0	False	False	False	False	False	4
ATM	ENSG00000149311.13	ENST00000278616.4	chr11	62	+	True	108122665	108122665	T	C	ENST00000278616.4:c.1709T>C	F570S	Missense	E_10	SNP	True	0	Class 0: This mutation can be originally modeled.	3aa	1aa	Atm	ENSMUSG00000034218.17	ENSMUST00000232179.2	chr9	63	-	SNP	Missense	E_10	53426551.0	53426551.0	A	G	ENSMUST00000232179.2:c.1706T>C	F569S	53426551.0	53426551.0	A	G	ENSMUST00000232179.2:c.1706T>C	F569S	CLINVAR-H1351757	CLINVAR-H1351757-M01-V01	CLINVAR	661564.0	False	False	False	False	False	4
ATM	ENSG00000149311.13	ENST00000278616.4	chr11	62	+	True	108122668	108122668	C	A	ENST00000278616.4:c.1712C>A	S571Y	Missense	E_10	SNP	True	0	Class 0: This mutation can be originally modeled.	4aa	0aa	Atm	ENSMUSG00000034218.17	ENSMUST00000232179.2	chr9	63	-	SNP	Missense	E_10	53426548.0	53426548.0	G	T	ENSMUST00000232179.2:c.1709C>A	S570Y	53426548.0	53426548.0	G	T	ENSMUST00000232179.2:c.1709C>A	S570Y	CLINVAR-H1351758	CLINVAR-H1351758-M01-V01	CLINVAR	1778586.0	False	False	False	False	False	4
ATM	ENSG00000149311.13	ENST00000278616.4	chr11	62	+	True	108122675	108122675	G	A	ENST00000278616.4:c.1719G>A	K573delinsK	Silent	E_10	SNP	True	0	Class 0: This mutation can be originally modeled.	0aa	4aa	Atm	ENSMUSG00000034218.17	ENSMUST00000232179.2	chr9	63	-	SNP	Silent	E_10	53426541.0	53426541.0	C	T	ENSMUST00000232179.2:c.1716G>A	K572delinsK	53426541.0	53426541.0	C	T	ENSMUST00000232179.2:c.1716G>A	K572delinsK	CLINVAR-H1351761	CLINVAR-H1351761-M01-V01	CLINVAR	2034025.0	False	False	False	False	False	4
ATM	ENSG00000149311.13	ENST00000278616.4	chr11	62	+	True	108122676	108122676	G	C	ENST00000278616.4:c.1720G>C	E574Q	Missense	E_10	SNP	True	0	Class 0: This mutation can be originally modeled.	1aa	3aa	Atm	ENSMUSG00000034218.17	ENSMUST00000232179.2	chr9	63	-	SNP	Missense	E_10	53426540.0	53426540.0	C	G	ENSMUST00000232179.2:c.1717G>C	E573Q	53426540.0	53426540.0	C	G	ENSMUST00000232179.2:c.1717G>C	E573Q	CLINVAR-H1351762	CLINVAR-H1351762-M01-V01	CLINVAR	661684.0	False	False	False	False	False	4
ATM	ENSG00000149311.13	ENST00000278616.4	chr11	62	+	True	108122677	108122677	A	C	ENST00000278616.4:c.1721A>C	E574A	Missense	E_10	SNP	True	0	Class 0: This mutation can be originally modeled.	1aa	3aa	Atm	ENSMUSG00000034218.17	ENSMUST00000232179.2	chr9	63	-	SNP	Missense	E_10	53426539.0	53426539.0	T	G	ENSMUST00000232179.2:c.1718A>C	E573A	53426539.0	53426539.0	T	G	ENSMUST00000232179.2:c.1718A>C	E573A	CLINVAR-H1351763	CLINVAR-H1351763-M01-V01	CLINVAR	581558.0	False	False	False	False	False	4
ATM	ENSG00000149311.13	ENST00000278616.4	chr11	62	+	True	108122678	108122678	A	C	ENST00000278616.4:c.1722A>C	E574D	Missense	E_10	SNP	True	0	Class 0: This mutation can be originally modeled.	1aa	3aa	Atm	ENSMUSG00000034218.17	ENSMUST00000232179.2	chr9	63	-	SNP	Missense	E_10	53426538.0	53426538.0	C	G	ENSMUST00000232179.2:c.1719G>C	E573D	53426538.0	53426538.0	C	G	ENSMUST00000232179.2:c.1719G>C	E573D	CLINVAR-H1351764	CLINVAR-H1351764-M01-V01	CLINVAR	453380.0	False	False	False	False	False	4
ATM	ENSG00000149311.13	ENST00000278616.4	chr11	62	+	True	108122678	108122678	A	G	ENST00000278616.4:c.1722A>G	E574delinsE	Silent	E_10	SNP	True	0	Class 0: This mutation can be originally modeled.	1aa	3aa	Atm	ENSMUSG00000034218.17	ENSMUST00000232179.2	chr9	63	-	SNP	Silent	E_10	53426538.0	53426538.0	C	C	ENSMUST00000232179.2:c.1719G>G	E573delinsE	53426538.0	53426538.0	C	C	ENSMUST00000232179.2:c.1719G>G	E573delinsE	CLINVAR-H1351765	CLINVAR-H1351765-M01-V01	CLINVAR	230939.0	False	False	False	False	False	4
ATM	ENSG00000149311.13	ENST00000278616.4	chr11	62	+	True	108122679	108122679	T	A	ENST00000278616.4:c.1723T>A	S575T	Missense	E_10	SNP	True	0	Class 0: This mutation can be originally modeled.	2aa	2aa	Atm	ENSMUSG00000034218.17	ENSMUST00000232179.2	chr9	63	-	SNP	Missense	E_10	53426537.0	53426537.0	A	T	ENSMUST00000232179.2:c.1720T>A	S574T	53426537.0	53426537.0	A	T	ENSMUST00000232179.2:c.1720T>A	S574T	CLINVAR-H1351766	CLINVAR-H1351766-M01-V01	CLINVAR	574356.0	False	False	False	False	False	4
ATM	ENSG00000149311.13	ENST00000278616.4	chr11	62	+	True	108122679	108122679	T	C	ENST00000278616.4:c.1723T>C	S575P	Missense	E_10	SNP	True	0	Class 0: This mutation can be originally modeled.	2aa	2aa	Atm	ENSMUSG00000034218.17	ENSMUST00000232179.2	chr9	63	-	SNP	Missense	E_10	53426537.0	53426537.0	A	G	ENSMUST00000232179.2:c.1720T>C	S574P	53426537.0	53426537.0	A	G	ENSMUST00000232179.2:c.1720T>C	S574P	CLINVAR-H1351767	CLINVAR-H1351767-M01-V01	CLINVAR	1778819.0	False	False	False	False	False	4
ATM	ENSG00000149311.13	ENST00000278616.4	chr11	62	+	True	108122680	108122680	C	A	ENST00000278616.4:c.1724C>A	S575*	Nonsense	E_10	SNP	True	0	Class 0: This mutation can be originally modeled.	2aa	2aa	Atm	ENSMUSG00000034218.17	ENSMUST00000232179.2	chr9	63	-	SNP	Nonsense	E_10	53426536.0	53426536.0	G	T	ENSMUST00000232179.2:c.1721C>A	S574*	53426536.0	53426536.0	G	T	ENSMUST00000232179.2:c.1721C>A	S574*	CLINVAR-H1351768	CLINVAR-H1351768-M01-V01	CLINVAR	1456339.0	False	False	False	False	False	4
ATM	ENSG00000149311.13	ENST00000278616.4	chr11	62	+	True	108122682	108122682	A	G	ENST00000278616.4:c.1726A>G	I576V	Missense	E_10	SNP	True	0	Class 0: This mutation can be originally modeled.	3aa	1aa	Atm	ENSMUSG00000034218.17	ENSMUST00000232179.2	chr9	63	-	SNP	Missense	E_10	53426534.0	53426534.0	T	C	ENSMUST00000232179.2:c.1723A>G	I575V	53426534.0	53426534.0	T	C	ENSMUST00000232179.2:c.1723A>G	I575V	CLINVAR-H1351769	CLINVAR-H1351769-M01-V01	CLINVAR	421483.0	False	False	False	False	False	4
ATM	ENSG00000149311.13	ENST00000278616.4	chr11	62	+	True	108122683	108122683	T	A	ENST00000278616.4:c.1727T>A	I576K	Missense	E_10	SNP	True	0	Class 0: This mutation can be originally modeled.	3aa	1aa	Atm	ENSMUSG00000034218.17	ENSMUST00000232179.2	chr9	63	-	SNP	Missense	E_10	53426533.0	53426533.0	A	T	ENSMUST00000232179.2:c.1724T>A	I575K	53426533.0	53426533.0	A	T	ENSMUST00000232179.2:c.1724T>A	I575K	CLINVAR-H1351770	CLINVAR-H1351770-M01-V01	CLINVAR	1778884.0	False	False	False	False	False	4
ATM	ENSG00000149311.13	ENST00000278616.4	chr11	62	+	True	108122683	108122683	T	C	ENST00000278616.4:c.1727T>C	I576T	Missense	E_10	SNP	True	0	Class 0: This mutation can be originally modeled.	3aa	1aa	Atm	ENSMUSG00000034218.17	ENSMUST00000232179.2	chr9	63	-	SNP	Missense	E_10	53426533.0	53426533.0	A	G	ENSMUST00000232179.2:c.1724T>C	I575T	53426533.0	53426533.0	A	G	ENSMUST00000232179.2:c.1724T>C	I575T	CLINVAR-H1351771	CLINVAR-H1351771-M01-V01	CLINVAR	181920.0	False	False	False	False	False	4
ATM	ENSG00000149311.13	ENST00000278616.4	chr11	62	+	True	108122685	108122685	A	C	ENST00000278616.4:c.1729A>C	M577L	Missense	E_10	SNP	True	0	Class 0: This mutation can be originally modeled.	4aa	0aa	Atm	ENSMUSG00000034218.17	ENSMUST00000232179.2	chr9	63	-	SNP	Missense	E_10	53426531.0	53426531.0	T	G	ENSMUST00000232179.2:c.1726A>C	M576L	53426531.0	53426531.0	T	G	ENSMUST00000232179.2:c.1726A>C	M576L	CLINVAR-H1351772	CLINVAR-H1351772-M01-V01	CLINVAR	933881.0	False	False	False	False	False	4
ATM	ENSG00000149311.13	ENST00000278616.4	chr11	62	+	True	108122685	108122685	A	G	ENST00000278616.4:c.1729A>G	M577V	Missense	E_10	SNP	True	0	Class 0: This mutation can be originally modeled.	4aa	0aa	Atm	ENSMUSG00000034218.17	ENSMUST00000232179.2	chr9	63	-	SNP	Missense	E_10	53426531.0	53426531.0	T	C	ENSMUST00000232179.2:c.1726A>G	M576V	53426531.0	53426531.0	T	C	ENSMUST00000232179.2:c.1726A>G	M576V	CLINVAR-H1351773	CLINVAR-H1351773-M01-V01	CLINVAR	489512.0	False	False	False	False	False	4
ATM	ENSG00000149311.13	ENST00000278616.4	chr11	62	+	True	108122686	108122686	T	C	ENST00000278616.4:c.1730T>C	M577T	Missense	E_10	SNP	True	0	Class 0: This mutation can be originally modeled.	4aa	0aa	Atm	ENSMUSG00000034218.17	ENSMUST00000232179.2	chr9	63	-	SNP	Missense	E_10	53426530.0	53426530.0	A	G	ENSMUST00000232179.2:c.1727T>C	M576T	53426530.0	53426530.0	A	G	ENSMUST00000232179.2:c.1727T>C	M576T	CLINVAR-H1351774	CLINVAR-H1351774-M01-V01	CLINVAR	819929.0	False	False	False	False	False	4
ATM	ENSG00000149311.13	ENST00000278616.4	chr11	62	+	True	108122686	108122686	T	G	ENST00000278616.4:c.1730T>G	M577R	Missense	E_10	SNP	True	0	Class 0: This mutation can be originally modeled.	4aa	0aa	Atm	ENSMUSG00000034218.17	ENSMUST00000232179.2	chr9	63	-	SNP	Missense	E_10	53426530.0	53426530.0	A	C	ENSMUST00000232179.2:c.1727T>G	M576R	53426530.0	53426530.0	A	C	ENSMUST00000232179.2:c.1727T>G	M576R	CLINVAR-H1351775	CLINVAR-H1351775-M01-V01	CLINVAR	1778977.0	False	False	False	False	False	4
ATM	ENSG00000149311.13	ENST00000278616.4	chr11	62	+	True	108122687	108122687	G	T	ENST00000278616.4:c.1731G>T	M577I	Missense	E_10	SNP	True	0	Class 0: This mutation can be originally modeled.	4aa	0aa	Atm	ENSMUSG00000034218.17	ENSMUST00000232179.2	chr9	63	-	SNP	Missense	E_10	53426529.0	53426529.0	C	A	ENSMUST00000232179.2:c.1728G>T	M576I	53426529.0	53426529.0	C	A	ENSMUST00000232179.2:c.1728G>T	M576I	CLINVAR-H1351777	CLINVAR-H1351777-M01-V01	CLINVAR	1779005.0	False	False	False	False	False	4
ATM	ENSG00000149311.13	ENST00000278616.4	chr11	62	+	True	108122691	108122691	T	C	ENST00000278616.4:c.1735T>C	W579R	Missense	E_10	SNP	True	0	Class 0: This mutation can be originally modeled.	0aa	7aa	Atm	ENSMUSG00000034218.17	ENSMUST00000232179.2	chr9	63	-	SNP	Missense	E_10	53426525.0	53426525.0	A	G	ENSMUST00000232179.2:c.1732T>C	W578R	53426525.0	53426525.0	A	G	ENSMUST00000232179.2:c.1732T>C	W578R	CLINVAR-H1351783	CLINVAR-H1351783-M01-V01	CLINVAR	819969.0	False	False	False	False	False	7
ATM	ENSG00000149311.13	ENST00000278616.4	chr11	62	+	True	108122692	108122692	G	A	ENST00000278616.4:c.1736G>A	W579*	Nonsense	E_10	SNP	True	0	Class 0: This mutation can be originally modeled.	0aa	7aa	Atm	ENSMUSG00000034218.17	ENSMUST00000232179.2	chr9	63	-	SNP	Nonsense	E_10	53426524.0	53426524.0	C	T	ENSMUST00000232179.2:c.1733G>A	W578*	53426524.0	53426524.0	C	T	ENSMUST00000232179.2:c.1733G>A	W578*	CLINVAR-H1351784	CLINVAR-H1351784-M01-V01	CLINVAR	1779085.0	False	False	False	False	False	7
ATM	ENSG00000149311.13	ENST00000278616.4	chr11	62	+	True	108122693	108122693	G	A	ENST00000278616.4:c.1737G>A	W579*	Nonsense	E_10	SNP	True	0	Class 0: This mutation can be originally modeled.	0aa	7aa	Atm	ENSMUSG00000034218.17	ENSMUST00000232179.2	chr9	63	-	SNP	Nonsense	E_10	53426523.0	53426523.0	C	T	ENSMUST00000232179.2:c.1734G>A	W578*	53426523.0	53426523.0	C	T	ENSMUST00000232179.2:c.1734G>A	W578*	CLINVAR-H1351785	CLINVAR-H1351785-M01-V01	CLINVAR	184782.0	False	False	False	False	False	7
ATM	ENSG00000149311.13	ENST00000278616.4	chr11	62	+	True	108122694	108122694	C	T	ENST00000278616.4:c.1738C>T	L580F	Missense	E_10	SNP	True	0	Class 0: This mutation can be originally modeled.	1aa	6aa	Atm	ENSMUSG00000034218.17	ENSMUST00000232179.2	chr9	63	-	SNP	Missense	E_10	53426522.0	53426522.0	G	A	ENSMUST00000232179.2:c.1735C>T	L579F	53426522.0	53426522.0	G	A	ENSMUST00000232179.2:c.1735C>T	L579F	CLINVAR-H1351787	CLINVAR-H1351787-M01-V01	CLINVAR	489513.0	False	False	False	False	False	7
ATM	ENSG00000149311.13	ENST00000278616.4	chr11	62	+	True	108122695	108122695	T	A	ENST00000278616.4:c.1739T>A	L580H	Missense	E_10	SNP	True	0	Class 0: This mutation can be originally modeled.	1aa	6aa	Atm	ENSMUSG00000034218.17	ENSMUST00000232179.2	chr9	63	-	SNP	Missense	E_10	53426521.0	53426521.0	A	T	ENSMUST00000232179.2:c.1736T>A	L579H	53426521.0	53426521.0	A	T	ENSMUST00000232179.2:c.1736T>A	L579H	CLINVAR-H1351788	CLINVAR-H1351788-M01-V01	CLINVAR	1018559.0	False	False	False	False	False	7
ATM	ENSG00000149311.13	ENST00000278616.4	chr11	62	+	True	108122695	108122695	T	C	ENST00000278616.4:c.1739T>C	L580P	Missense	E_10	SNP	True	0	Class 0: This mutation can be originally modeled.	1aa	6aa	Atm	ENSMUSG00000034218.17	ENSMUST00000232179.2	chr9	63	-	SNP	Missense	E_10	53426521.0	53426521.0	A	G	ENSMUST00000232179.2:c.1736T>C	L579P	53426521.0	53426521.0	A	G	ENSMUST00000232179.2:c.1736T>C	L579P	CLINVAR-H1351789	CLINVAR-H1351789-M01-V01	CLINVAR	582408.0	False	False	False	False	False	7
ATM	ENSG00000149311.13	ENST00000278616.4	chr11	62	+	True	108122696	108122696	C	G	ENST00000278616.4:c.1740C>G	L580delinsL	Silent	E_10	SNP	True	0	Class 0: This mutation can be originally modeled.	1aa	6aa	Atm	ENSMUSG00000034218.17	ENSMUST00000232179.2	chr9	63	-	SNP	Silent	E_10	53426520.0	53426520.0	G	C	ENSMUST00000232179.2:c.1737C>G	L579delinsL	53426520.0	53426520.0	G	C	ENSMUST00000232179.2:c.1737C>G	L579delinsL	CLINVAR-H1351790	CLINVAR-H1351790-M01-V01	CLINVAR	819949.0	False	False	False	False	False	7
ATM	ENSG00000149311.13	ENST00000278616.4	chr11	62	+	True	108122696	108122696	C	T	ENST00000278616.4:c.1740C>T	L580delinsL	Silent	E_10	SNP	True	0	Class 0: This mutation can be originally modeled.	1aa	6aa	Atm	ENSMUSG00000034218.17	ENSMUST00000232179.2	chr9	63	-	SNP	Silent	E_10	53426520.0	53426520.0	G	A	ENSMUST00000232179.2:c.1737C>T	L579delinsL	53426520.0	53426520.0	G	A	ENSMUST00000232179.2:c.1737C>T	L579delinsL	CLINVAR-H1351791	CLINVAR-H1351791-M01-V01	CLINVAR	414538.0	False	False	False	False	False	7
ATM	ENSG00000149311.13	ENST00000278616.4	chr11	62	+	True	108122697	108122697	T	G	ENST00000278616.4:c.1741T>G	L581V	Missense	E_10	SNP	True	0	Class 0: This mutation can be originally modeled.	2aa	5aa	Atm	ENSMUSG00000034218.17	ENSMUST00000232179.2	chr9	63	-	SNP	Missense	E_10	53426519.0	53426519.0	A	C	ENSMUST00000232179.2:c.1738T>G	L580V	53426519.0	53426519.0	A	C	ENSMUST00000232179.2:c.1738T>G	L580V	CLINVAR-H1351793	CLINVAR-H1351793-M01-V01	CLINVAR	232530.0	False	False	False	False	False	7
ATM	ENSG00000149311.13	ENST00000278616.4	chr11	62	+	True	108122700	108122700	T	C	ENST00000278616.4:c.1744T>C	F582L	Missense	E_10	SNP	True	0	Class 0: This mutation can be originally modeled.	3aa	4aa	Atm	ENSMUSG00000034218.17	ENSMUST00000232179.2	chr9	63	-	SNP	Missense	E_10	53426516.0	53426516.0	A	G	ENSMUST00000232179.2:c.1741T>C	F581L	53426516.0	53426516.0	A	G	ENSMUST00000232179.2:c.1741T>C	F581L	CLINVAR-H1351795	CLINVAR-H1351795-M01-V01	CLINVAR	127342.0	False	False	False	False	False	7
ATM	ENSG00000149311.13	ENST00000278616.4	chr11	62	+	True	108122701	108122701	T	A	ENST00000278616.4:c.1745T>A	F582Y	Missense	E_10	SNP	True	0	Class 0: This mutation can be originally modeled.	3aa	4aa	Atm	ENSMUSG00000034218.17	ENSMUST00000232179.2	chr9	63	-	SNP	Missense	E_10	53426515.0	53426515.0	A	T	ENSMUST00000232179.2:c.1742T>A	F581Y	53426515.0	53426515.0	A	T	ENSMUST00000232179.2:c.1742T>A	F581Y	CLINVAR-H1351796	CLINVAR-H1351796-M01-V01	CLINVAR	420857.0	False	False	False	False	False	7
ATM	ENSG00000149311.13	ENST00000278616.4	chr11	62	+	True	108122701	108122701	T	G	ENST00000278616.4:c.1745T>G	F582C	Missense	E_10	SNP	True	0	Class 0: This mutation can be originally modeled.	3aa	4aa	Atm	ENSMUSG00000034218.17	ENSMUST00000232179.2	chr9	63	-	SNP	Missense	E_10	53426515.0	53426515.0	A	C	ENSMUST00000232179.2:c.1742T>G	F581C	53426515.0	53426515.0	A	C	ENSMUST00000232179.2:c.1742T>G	F581C	CLINVAR-H1351797	CLINVAR-H1351797-M01-V01	CLINVAR	2015003.0	False	False	False	False	False	7
ATM	ENSG00000149311.13	ENST00000278616.4	chr11	62	+	True	108122702	108122702	C	G	ENST00000278616.4:c.1746C>G	F582L	Missense	E_10	SNP	True	0	Class 0: This mutation can be originally modeled.	3aa	4aa	Atm	ENSMUSG00000034218.17	ENSMUST00000232179.2	chr9	63	-	SNP	Missense	E_10	53426514.0	53426514.0	G	C	ENSMUST00000232179.2:c.1743C>G	F581L	53426514.0	53426514.0	G	C	ENSMUST00000232179.2:c.1743C>G	F581L	CLINVAR-H1351798	CLINVAR-H1351798-M01-V01	CLINVAR	482674.0	False	False	False	False	False	7
ATM	ENSG00000149311.13	ENST00000278616.4	chr11	62	+	True	108122702	108122702	C	T	ENST00000278616.4:c.1746C>T	F582delinsF	Silent	E_10	SNP	True	0	Class 0: This mutation can be originally modeled.	3aa	4aa	Atm	ENSMUSG00000034218.17	ENSMUST00000232179.2	chr9	63	-	SNP	Silent	E_10	53426514.0	53426514.0	G	A	ENSMUST00000232179.2:c.1743C>T	F581delinsF	53426514.0	53426514.0	G	A	ENSMUST00000232179.2:c.1743C>T	F581delinsF	CLINVAR-H1351799	CLINVAR-H1351799-M01-V01	CLINVAR	414536.0	False	False	False	False	False	7
ATM	ENSG00000149311.13	ENST00000278616.4	chr11	62	+	True	108122703	108122703	T	C	ENST00000278616.4:c.1747T>C	Y583H	Missense	E_10	SNP	True	0	Class 0: This mutation can be originally modeled.	4aa	3aa	Atm	ENSMUSG00000034218.17	ENSMUST00000232179.2	chr9	63	-	SNP	Missense	E_10	53426513.0	53426513.0	A	G	ENSMUST00000232179.2:c.1744T>C	Y582H	53426513.0	53426513.0	A	G	ENSMUST00000232179.2:c.1744T>C	Y582H	CLINVAR-H1351800	CLINVAR-H1351800-M01-V01	CLINVAR	1461170.0	False	False	False	False	False	7
ATM	ENSG00000149311.13	ENST00000278616.4	chr11	62	+	True	108122704	108122704	A	C	ENST00000278616.4:c.1748A>C	Y583S	Missense	E_10	SNP	True	0	Class 0: This mutation can be originally modeled.	4aa	3aa	Atm	ENSMUSG00000034218.17	ENSMUST00000232179.2	chr9	63	-	SNP	Missense	E_10	53426512.0	53426512.0	T	G	ENSMUST00000232179.2:c.1745A>C	Y582S	53426512.0	53426512.0	T	G	ENSMUST00000232179.2:c.1745A>C	Y582S	CLINVAR-H1351801	CLINVAR-H1351801-M01-V01	CLINVAR	135735.0	False	False	False	False	False	7
ATM	ENSG00000149311.13	ENST00000278616.4	chr11	62	+	True	108122704	108122704	A	G	ENST00000278616.4:c.1748A>G	Y583C	Missense	E_10	SNP	True	0	Class 0: This mutation can be originally modeled.	4aa	3aa	Atm	ENSMUSG00000034218.17	ENSMUST00000232179.2	chr9	63	-	SNP	Missense	E_10	53426512.0	53426512.0	T	C	ENSMUST00000232179.2:c.1745A>G	Y582C	53426512.0	53426512.0	T	C	ENSMUST00000232179.2:c.1745A>G	Y582C	CLINVAR-H1351802	CLINVAR-H1351802-M01-V01	CLINVAR	181989.0	False	False	False	False	False	7
ATM	ENSG00000149311.13	ENST00000278616.4	chr11	62	+	True	108122706	108122706	C	T	ENST00000278616.4:c.1750C>T	Q584*	Nonsense	E_10	SNP	True	0	Class 0: This mutation can be originally modeled.	5aa	2aa	Atm	ENSMUSG00000034218.17	ENSMUST00000232179.2	chr9	63	-	SNP	Nonsense	E_10	53426510.0	53426510.0	G	A	ENSMUST00000232179.2:c.1747C>T	Q583*	53426510.0	53426510.0	G	A	ENSMUST00000232179.2:c.1747C>T	Q583*	CLINVAR-H1351804	CLINVAR-H1351804-M01-V01	CLINVAR	950390.0	False	False	False	False	False	7
ATM	ENSG00000149311.13	ENST00000278616.4	chr11	62	+	True	108122707	108122707	A	C	ENST00000278616.4:c.1751A>C	Q584P	Missense	E_10	SNP	True	0	Class 0: This mutation can be originally modeled.	5aa	2aa	Atm	ENSMUSG00000034218.17	ENSMUST00000232179.2	chr9	63	-	SNP	Missense	E_10	53426509.0	53426509.0	T	G	ENSMUST00000232179.2:c.1748A>C	Q583P	53426509.0	53426509.0	T	G	ENSMUST00000232179.2:c.1748A>C	Q583P	CLINVAR-H1351806	CLINVAR-H1351806-M01-V01	CLINVAR	233039.0	False	False	False	False	False	7
ATM	ENSG00000149311.13	ENST00000278616.4	chr11	62	+	True	108122707	108122707	A	G	ENST00000278616.4:c.1751A>G	Q584R	Missense	E_10	SNP	True	0	Class 0: This mutation can be originally modeled.	5aa	2aa	Atm	ENSMUSG00000034218.17	ENSMUST00000232179.2	chr9	63	-	SNP	Missense	E_10	53426509.0	53426509.0	T	C	ENSMUST00000232179.2:c.1748A>G	Q583R	53426509.0	53426509.0	T	C	ENSMUST00000232179.2:c.1748A>G	Q583R	CLINVAR-H1351807	CLINVAR-H1351807-M01-V01	CLINVAR	819974.0	False	False	False	False	False	7
ATM	ENSG00000149311.13	ENST00000278616.4	chr11	62	+	True	108122708	108122708	G	A	ENST00000278616.4:c.1752G>A	Q584delinsQ	Silent	E_10	SNP	True	0	Class 0: This mutation can be originally modeled.	5aa	2aa	Atm	ENSMUSG00000034218.17	ENSMUST00000232179.2	chr9	63	-	SNP	Silent	E_10	53426508.0	53426508.0	C	T	ENSMUST00000232179.2:c.1749G>A	Q583delinsQ	53426508.0	53426508.0	C	T	ENSMUST00000232179.2:c.1749G>A	Q583delinsQ	CLINVAR-H1351808	CLINVAR-H1351808-M01-V01	CLINVAR	1145249.0	False	False	False	False	False	7
ATM	ENSG00000149311.13	ENST00000278616.4	chr11	62	+	True	108122708	108122708	G	C	ENST00000278616.4:c.1752G>C	Q584H	Missense	E_10	SNP	True	0	Class 0: This mutation can be originally modeled.	5aa	2aa	Atm	ENSMUSG00000034218.17	ENSMUST00000232179.2	chr9	63	-	SNP	Missense	E_10	53426508.0	53426508.0	C	G	ENSMUST00000232179.2:c.1749G>C	Q583H	53426508.0	53426508.0	C	G	ENSMUST00000232179.2:c.1749G>C	Q583H	CLINVAR-H1351809	CLINVAR-H1351809-M01-V01	CLINVAR	2070312.0	False	False	False	False	False	7
ATM	ENSG00000149311.13	ENST00000278616.4	chr11	62	+	True	108122708	108122708	G	T	ENST00000278616.4:c.1752G>T	Q584H	Missense	E_10	SNP	True	0	Class 0: This mutation can be originally modeled.	5aa	2aa	Atm	ENSMUSG00000034218.17	ENSMUST00000232179.2	chr9	63	-	SNP	Missense	E_10	53426508.0	53426508.0	C	A	ENSMUST00000232179.2:c.1749G>T	Q583H	53426508.0	53426508.0	C	A	ENSMUST00000232179.2:c.1749G>T	Q583H	CLINVAR-H1351811	CLINVAR-H1351811-M01-V01	CLINVAR	1779418.0	False	False	False	False	False	7
ATM	ENSG00000149311.13	ENST00000278616.4	chr11	62	+	True	108122712	108122712	G	A	ENST00000278616.4:c.1756G>A	E586K	Missense	E_10	SNP	True	0	Class 0: This mutation can be originally modeled.	7aa	0aa	Atm	ENSMUSG00000034218.17	ENSMUST00000232179.2	chr9	63	-	SNP	Missense	E_10	53426504.0	53426504.0	C	T	ENSMUST00000232179.2:c.1753G>A	E585K	53426504.0	53426504.0	C	T	ENSMUST00000232179.2:c.1753G>A	E585K	CLINVAR-H1351812	CLINVAR-H1351812-M01-V01	CLINVAR	999743.0	False	False	False	False	False	7
ATM	ENSG00000149311.13	ENST00000278616.4	chr11	62	+	True	108122712	108122712	G	C	ENST00000278616.4:c.1756G>C	E586Q	Missense	E_10	SNP	True	0	Class 0: This mutation can be originally modeled.	7aa	0aa	Atm	ENSMUSG00000034218.17	ENSMUST00000232179.2	chr9	63	-	SNP	Missense	E_10	53426504.0	53426504.0	C	G	ENSMUST00000232179.2:c.1753G>C	E585Q	53426504.0	53426504.0	C	G	ENSMUST00000232179.2:c.1753G>C	E585Q	CLINVAR-H1351813	CLINVAR-H1351813-M01-V01	CLINVAR	566245.0	False	False	False	False	False	7
ATM	ENSG00000149311.13	ENST00000278616.4	chr11	62	+	True	108122713	108122713	A	T	ENST00000278616.4:c.1757A>T	E586V	Missense	E_10	SNP	True	0	Class 0: This mutation can be originally modeled.	7aa	0aa	Atm	ENSMUSG00000034218.17	ENSMUST00000232179.2	chr9	63	-	SNP	Missense	E_10	53426503.0	53426503.0	T	A	ENSMUST00000232179.2:c.1754A>T	E585V	53426503.0	53426503.0	T	A	ENSMUST00000232179.2:c.1754A>T	E585V	CLINVAR-H1351814	CLINVAR-H1351814-M01-V01	CLINVAR	141649.0	False	False	False	False	False	7
ATM	ENSG00000149311.13	ENST00000278616.4	chr11	62	+	True	108122714	108122714	G	A	ENST00000278616.4:c.1758G>A	E586delinsE	Silent	E_10	SNP	True	0	Class 0: This mutation can be originally modeled.	7aa	0aa	Atm	ENSMUSG00000034218.17	ENSMUST00000232179.2	chr9	63	-	SNP	Silent	E_10	53426502.0	53426502.0	C	T	ENSMUST00000232179.2:c.1755G>A	E585delinsE	53426502.0	53426502.0	C	T	ENSMUST00000232179.2:c.1755G>A	E585delinsE	CLINVAR-H1351815	CLINVAR-H1351815-M01-V01	CLINVAR	516482.0	False	False	False	False	False	7
ATM	ENSG00000149311.13	ENST00000278616.4	chr11	62	+	True	108122714	108122714	G	T	ENST00000278616.4:c.1758G>T	E586D	Missense	E_10	SNP	True	0	Class 0: This mutation can be originally modeled.	7aa	0aa	Atm	ENSMUSG00000034218.17	ENSMUST00000232179.2	chr9	63	-	SNP	Missense	E_10	53426502.0	53426502.0	C	A	ENSMUST00000232179.2:c.1755G>T	E585D	53426502.0	53426502.0	C	A	ENSMUST00000232179.2:c.1755G>T	E585D	CLINVAR-H1351816	CLINVAR-H1351816-M01-V01	CLINVAR	820026.0	False	False	False	False	False	7
ATM	ENSG00000149311.13	ENST00000278616.4	chr11	62	+	True	108122719	108122719	A	G	ENST00000278616.4:c.1763A>G	D588G	Missense	E_10	SNP	True	0	Class 0: This mutation can be originally modeled.	0aa	0aa	Atm	ENSMUSG00000034218.17	ENSMUST00000232179.2	chr9	63	-	SNP	Missense	E_10	53426500.0	53426500.0	T	C	ENSMUST00000232179.2:c.1757A>G	D586G	53426500.0	53426500.0	T	C	ENSMUST00000232179.2:c.1757A>G	D586G	CLINVAR-H1351824	CLINVAR-H1351824-M01-V01	CLINVAR	1171590.0	False	False	False	False	False	0
ATM	ENSG00000149311.13	ENST00000278616.4	chr11	62	+	True	108122720	108122720	C	G	ENST00000278616.4:c.1764C>G	D588E	Missense	E_10	SNP	True	0	Class 0: This mutation can be originally modeled.	0aa	0aa	Atm	ENSMUSG00000034218.17	ENSMUST00000232179.2	chr9	63	-	SNP	Missense	E_10	53426499.0	53426499.0	A	C	ENSMUST00000232179.2:c.1758T>G	D586E	53426499.0	53426499.0	A	C	ENSMUST00000232179.2:c.1758T>G	D586E	CLINVAR-H1351825	CLINVAR-H1351825-M01-V01	CLINVAR	1303364.0	False	False	False	False	False	0
ATM	ENSG00000149311.13	ENST00000278616.4	chr11	62	+	True	108122720	108122720	C	T	ENST00000278616.4:c.1764C>T	D588delinsD	Silent	E_10	SNP	True	0	Class 0: This mutation can be originally modeled.	0aa	0aa	Atm	ENSMUSG00000034218.17	ENSMUST00000232179.2	chr9	63	-	SNP	Silent	E_10	53426499.0	53426499.0	A	A	ENSMUST00000232179.2:c.1758T>T	D586delinsD	53426499.0	53426499.0	A	A	ENSMUST00000232179.2:c.1758T>T	D586delinsD	CLINVAR-H1351826	CLINVAR-H1351826-M01-V01	CLINVAR	1779644.0	False	False	False	False	False	0
ATM	ENSG00000149311.13	ENST00000278616.4	chr11	62	+	True	108122724	108122724	G	C	ENST00000278616.4:c.1768G>C	E590Q	Missense	E_10	SNP	True	0	Class 0: This mutation can be originally modeled.	1aa	0aa	Atm	ENSMUSG00000034218.17	ENSMUST00000232179.2	chr9	63	-	SNP	Missense	E_10	53426492.0	53426492.0	C	G	ENSMUST00000232179.2:c.1765G>C	E589Q	53426492.0	53426492.0	C	G	ENSMUST00000232179.2:c.1765G>C	E589Q	CLINVAR-H1351827	CLINVAR-H1351827-M01-V01	CLINVAR	524402.0	False	False	False	False	False	1
ATM	ENSG00000149311.13	ENST00000278616.4	chr11	62	+	True	108122724	108122724	G	T	ENST00000278616.4:c.1768G>T	E590*	Nonsense	E_10	SNP	True	0	Class 0: This mutation can be originally modeled.	1aa	0aa	Atm	ENSMUSG00000034218.17	ENSMUST00000232179.2	chr9	63	-	SNP	Nonsense	E_10	53426492.0	53426492.0	C	A	ENSMUST00000232179.2:c.1765G>T	E589*	53426492.0	53426492.0	C	A	ENSMUST00000232179.2:c.1765G>T	E589*	CLINVAR-H1351829	CLINVAR-H1351829-M01-V01	CLINVAR	231660.0	False	False	False	False	False	1
ATM	ENSG00000149311.13	ENST00000278616.4	chr11	62	+	True	108122730	108122730	A	G	ENST00000278616.4:c.1774A>G	S592G	Missense	E_10	SNP	True	0	Class 0: This mutation can be originally modeled.	0aa	2aa	Atm	ENSMUSG00000034218.17	ENSMUST00000232179.2	chr9	63	-	SNP	Missense	E_10	53426486.0	53426486.0	T	C	ENSMUST00000232179.2:c.1771A>G	S591G	53426486.0	53426486.0	T	C	ENSMUST00000232179.2:c.1771A>G	S591G	CLINVAR-H1351832	CLINVAR-H1351832-M01-V01	CLINVAR	407489.0	False	False	False	False	False	2
ATM	ENSG00000149311.13	ENST00000278616.4	chr11	62	+	True	108122731	108122731	G	A	ENST00000278616.4:c.1775G>A	S592N	Missense	E_10	SNP	True	0	Class 0: This mutation can be originally modeled.	0aa	2aa	Atm	ENSMUSG00000034218.17	ENSMUST00000232179.2	chr9	63	-	SNP	Missense	E_10	53426485.0	53426485.0	C	T	ENSMUST00000232179.2:c.1772G>A	S591N	53426485.0	53426485.0	C	T	ENSMUST00000232179.2:c.1772G>A	S591N	CLINVAR-H1351833	CLINVAR-H1351833-M01-V01	CLINVAR	453381.0	False	False	False	False	False	2
ATM	ENSG00000149311.13	ENST00000278616.4	chr11	62	+	True	108122732	108122732	C	A	ENST00000278616.4:c.1776C>A	S592R	Missense	E_10	SNP	True	0	Class 0: This mutation can be originally modeled.	0aa	2aa	Atm	ENSMUSG00000034218.17	ENSMUST00000232179.2	chr9	63	-	SNP	Missense	E_10	53426484.0	53426484.0	G	T	ENSMUST00000232179.2:c.1773C>A	S591R	53426484.0	53426484.0	G	T	ENSMUST00000232179.2:c.1773C>A	S591R	CLINVAR-H1351834	CLINVAR-H1351834-M01-V01	CLINVAR	482586.0	False	False	False	False	False	2
ATM	ENSG00000149311.13	ENST00000278616.4	chr11	62	+	True	108122732	108122732	C	T	ENST00000278616.4:c.1776C>T	S592delinsS	Silent	E_10	SNP	True	0	Class 0: This mutation can be originally modeled.	0aa	2aa	Atm	ENSMUSG00000034218.17	ENSMUST00000232179.2	chr9	63	-	SNP	Silent	E_10	53426484.0	53426484.0	G	A	ENSMUST00000232179.2:c.1773C>T	S591delinsS	53426484.0	53426484.0	G	A	ENSMUST00000232179.2:c.1773C>T	S591delinsS	CLINVAR-H1351835	CLINVAR-H1351835-M01-V01	CLINVAR	391965.0	False	False	False	False	False	2
ATM	ENSG00000149311.13	ENST00000278616.4	chr11	62	+	True	108122734	108122734	C	G	ENST00000278616.4:c.1778C>G	T593R	Missense	E_10	SNP	True	0	Class 0: This mutation can be originally modeled.	1aa	1aa	Atm	ENSMUSG00000034218.17	ENSMUST00000232179.2	chr9	63	-	SNP	Missense	E_10	53426482.0	53426482.0	G	C	ENSMUST00000232179.2:c.1775C>G	T592R	53426482.0	53426482.0	G	C	ENSMUST00000232179.2:c.1775C>G	T592R	CLINVAR-H1351836	CLINVAR-H1351836-M01-V01	CLINVAR	1354537.0	False	False	False	False	False	2
ATM	ENSG00000149311.13	ENST00000278616.4	chr11	62	+	True	108122734	108122734	C	T	ENST00000278616.4:c.1778C>T	T593I	Missense	E_10	SNP	True	0	Class 0: This mutation can be originally modeled.	1aa	1aa	Atm	ENSMUSG00000034218.17	ENSMUST00000232179.2	chr9	63	-	SNP	Missense	E_10	53426482.0	53426482.0	G	A	ENSMUST00000232179.2:c.1775C>T	T592I	53426482.0	53426482.0	G	A	ENSMUST00000232179.2:c.1775C>T	T592I	CLINVAR-H1351837	CLINVAR-H1351837-M01-V01	CLINVAR	1436662.0	False	False	False	False	False	2
ATM	ENSG00000149311.13	ENST00000278616.4	chr11	62	+	True	108122735	108122735	A	C	ENST00000278616.4:c.1779A>C	T593delinsT	Silent	E_10	SNP	True	0	Class 0: This mutation can be originally modeled.	1aa	1aa	Atm	ENSMUSG00000034218.17	ENSMUST00000232179.2	chr9	63	-	SNP	Silent	E_10	53426481.0	53426481.0	T	G	ENSMUST00000232179.2:c.1776A>C	T592delinsT	53426481.0	53426481.0	T	G	ENSMUST00000232179.2:c.1776A>C	T592delinsT	CLINVAR-H1351839	CLINVAR-H1351839-M01-V01	CLINVAR	233571.0	False	False	False	False	False	2
ATM	ENSG00000149311.13	ENST00000278616.4	chr11	62	+	True	108122735	108122735	A	G	ENST00000278616.4:c.1779A>G	T593delinsT	Silent	E_10	SNP	True	0	Class 0: This mutation can be originally modeled.	1aa	1aa	Atm	ENSMUSG00000034218.17	ENSMUST00000232179.2	chr9	63	-	SNP	Silent	E_10	53426481.0	53426481.0	T	C	ENSMUST00000232179.2:c.1776A>G	T592delinsT	53426481.0	53426481.0	T	C	ENSMUST00000232179.2:c.1776A>G	T592delinsT	CLINVAR-H1351840	CLINVAR-H1351840-M01-V01	CLINVAR	414562.0	False	False	False	False	False	2
ATM	ENSG00000149311.13	ENST00000278616.4	chr11	62	+	True	108122736	108122736	G	A	ENST00000278616.4:c.1780G>A	E594K	Missense	E_10	SNP	True	0	Class 0: This mutation can be originally modeled.	2aa	0aa	Atm	ENSMUSG00000034218.17	ENSMUST00000232179.2	chr9	63	-	SNP	Missense	E_10	53426480.0	53426480.0	C	T	ENSMUST00000232179.2:c.1777G>A	E593K	53426480.0	53426480.0	C	T	ENSMUST00000232179.2:c.1777G>A	E593K	CLINVAR-H1351841	CLINVAR-H1351841-M01-V01	CLINVAR	2562585.0	False	False	False	False	False	2
ATM	ENSG00000149311.13	ENST00000278616.4	chr11	62	+	True	108122736	108122736	G	T	ENST00000278616.4:c.1780G>T	E594*	Nonsense	E_10	SNP	True	0	Class 0: This mutation can be originally modeled.	2aa	0aa	Atm	ENSMUSG00000034218.17	ENSMUST00000232179.2	chr9	63	-	SNP	Nonsense	E_10	53426480.0	53426480.0	C	A	ENSMUST00000232179.2:c.1777G>T	E593*	53426480.0	53426480.0	C	A	ENSMUST00000232179.2:c.1777G>T	E593*	CLINVAR-H1351842	CLINVAR-H1351842-M01-V01	CLINVAR	853253.0	False	False	False	False	False	2
ATM	ENSG00000149311.13	ENST00000278616.4	chr11	62	+	True	108122738	108122738	A	G	ENST00000278616.4:c.1782A>G	E594delinsE	Silent	E_10	SNP	True	0	Class 0: This mutation can be originally modeled.	2aa	0aa	Atm	ENSMUSG00000034218.17	ENSMUST00000232179.2	chr9	63	-	SNP	Silent	E_10	53426478.0	53426478.0	C	C	ENSMUST00000232179.2:c.1779G>G	E593delinsE	53426478.0	53426478.0	C	C	ENSMUST00000232179.2:c.1779G>G	E593delinsE	CLINVAR-H1351844	CLINVAR-H1351844-M01-V01	CLINVAR	233572.0	False	False	False	False	False	2
ATM	ENSG00000149311.13	ENST00000278616.4	chr11	62	+	True	108122738	108122738	A	T	ENST00000278616.4:c.1782A>T	E594D	Missense	E_10	SNP	True	0	Class 0: This mutation can be originally modeled.	2aa	0aa	Atm	ENSMUSG00000034218.17	ENSMUST00000232179.2	chr9	63	-	SNP	Missense	E_10	53426478.0	53426478.0	C	A	ENSMUST00000232179.2:c.1779G>T	E593D	53426478.0	53426478.0	C	A	ENSMUST00000232179.2:c.1779G>T	E593D	CLINVAR-H1351845	CLINVAR-H1351845-M01-V01	CLINVAR	957422.0	False	False	False	False	False	2
ATM	ENSG00000149311.13	ENST00000278616.4	chr11	62	+	True	108122742	108122742	C	G	ENST00000278616.4:c.1786C>G	P596A	Missense	E_10	SNP	True	0	Class 0: This mutation can be originally modeled.	0aa	3aa	Atm	ENSMUSG00000034218.17	ENSMUST00000232179.2	chr9	63	-	SNP	Missense	E_10	53426474.0	53426474.0	G	C	ENSMUST00000232179.2:c.1783C>G	P595A	53426474.0	53426474.0	G	C	ENSMUST00000232179.2:c.1783C>G	P595A	CLINVAR-H1351848	CLINVAR-H1351848-M01-V01	CLINVAR	2120683.0	False	False	False	False	False	3
ATM	ENSG00000149311.13	ENST00000278616.4	chr11	62	+	True	108122744	108122744	T	C	ENST00000278616.4:c.1788T>C	P596delinsP	Silent	E_10	SNP	True	0	Class 0: This mutation can be originally modeled.	0aa	3aa	Atm	ENSMUSG00000034218.17	ENSMUST00000232179.2	chr9	63	-	SNP	Silent	E_10	53426472.0	53426472.0	A	G	ENSMUST00000232179.2:c.1785T>C	P595delinsP	53426472.0	53426472.0	A	G	ENSMUST00000232179.2:c.1785T>C	P595delinsP	CLINVAR-H1351849	CLINVAR-H1351849-M01-V01	CLINVAR	1780134.0	False	False	False	False	False	3
ATM	ENSG00000149311.13	ENST00000278616.4	chr11	62	+	True	108122745	108122745	C	G	ENST00000278616.4:c.1789C>G	P597A	Missense	E_10	SNP	True	0	Class 0: This mutation can be originally modeled.	1aa	2aa	Atm	ENSMUSG00000034218.17	ENSMUST00000232179.2	chr9	63	-	SNP	Missense	E_10	53426471.0	53426471.0	G	C	ENSMUST00000232179.2:c.1786C>G	P596A	53426471.0	53426471.0	G	C	ENSMUST00000232179.2:c.1786C>G	P596A	CLINVAR-H1351850	CLINVAR-H1351850-M01-V01	CLINVAR	489514.0	False	False	False	False	False	3
ATM	ENSG00000149311.13	ENST00000278616.4	chr11	62	+	True	108122745	108122745	C	T	ENST00000278616.4:c.1789C>T	P597S	Missense	E_10	SNP	True	0	Class 0: This mutation can be originally modeled.	1aa	2aa	Atm	ENSMUSG00000034218.17	ENSMUST00000232179.2	chr9	63	-	SNP	Missense	E_10	53426471.0	53426471.0	G	A	ENSMUST00000232179.2:c.1786C>T	P596S	53426471.0	53426471.0	G	A	ENSMUST00000232179.2:c.1786C>T	P596S	CLINVAR-H1351851	CLINVAR-H1351851-M01-V01	CLINVAR	1780150.0	False	False	False	False	False	3
ATM	ENSG00000149311.13	ENST00000278616.4	chr11	62	+	True	108122746	108122746	C	A	ENST00000278616.4:c.1790C>A	P597Q	Missense	E_10	SNP	True	0	Class 0: This mutation can be originally modeled.	1aa	2aa	Atm	ENSMUSG00000034218.17	ENSMUST00000232179.2	chr9	63	-	SNP	Missense	E_10	53426470.0	53426470.0	G	T	ENSMUST00000232179.2:c.1787C>A	P596Q	53426470.0	53426470.0	G	T	ENSMUST00000232179.2:c.1787C>A	P596Q	CLINVAR-H1351852	CLINVAR-H1351852-M01-V01	CLINVAR	2453961.0	False	False	False	False	False	3
ATM	ENSG00000149311.13	ENST00000278616.4	chr11	62	+	True	108122746	108122746	C	T	ENST00000278616.4:c.1790C>T	P597L	Missense	E_10	SNP	True	0	Class 0: This mutation can be originally modeled.	1aa	2aa	Atm	ENSMUSG00000034218.17	ENSMUST00000232179.2	chr9	63	-	SNP	Missense	E_10	53426470.0	53426470.0	G	A	ENSMUST00000232179.2:c.1787C>T	P596L	53426470.0	53426470.0	G	A	ENSMUST00000232179.2:c.1787C>T	P596L	CLINVAR-H1351853	CLINVAR-H1351853-M01-V01	CLINVAR	422797.0	False	False	False	False	False	3
ATM	ENSG00000149311.13	ENST00000278616.4	chr11	62	+	True	108122747	108122747	A	G	ENST00000278616.4:c.1791A>G	P597delinsP	Silent	E_10	SNP	True	0	Class 0: This mutation can be originally modeled.	1aa	2aa	Atm	ENSMUSG00000034218.17	ENSMUST00000232179.2	chr9	63	-	SNP	Silent	E_10	53426469.0	53426469.0	T	C	ENSMUST00000232179.2:c.1788A>G	P596delinsP	53426469.0	53426469.0	T	C	ENSMUST00000232179.2:c.1788A>G	P596delinsP	CLINVAR-H1351854	CLINVAR-H1351854-M01-V01	CLINVAR	1130561.0	False	False	False	False	False	3
ATM	ENSG00000149311.13	ENST00000278616.4	chr11	62	+	True	108122748	108122748	A	C	ENST00000278616.4:c.1792A>C	I598L	Missense	E_10	SNP	True	0	Class 0: This mutation can be originally modeled.	2aa	1aa	Atm	ENSMUSG00000034218.17	ENSMUST00000232179.2	chr9	63	-	SNP	Missense	E_10	53426468.0	53426468.0	T	G	ENSMUST00000232179.2:c.1789A>C	I597L	53426468.0	53426468.0	T	G	ENSMUST00000232179.2:c.1789A>C	I597L	CLINVAR-H1351855	CLINVAR-H1351855-M01-V01	CLINVAR	489515.0	False	False	False	False	False	3
ATM	ENSG00000149311.13	ENST00000278616.4	chr11	62	+	True	108122748	108122748	A	G	ENST00000278616.4:c.1792A>G	I598V	Missense	E_10	SNP	True	0	Class 0: This mutation can be originally modeled.	2aa	1aa	Atm	ENSMUSG00000034218.17	ENSMUST00000232179.2	chr9	63	-	SNP	Missense	E_10	53426468.0	53426468.0	T	C	ENSMUST00000232179.2:c.1789A>G	I597V	53426468.0	53426468.0	T	C	ENSMUST00000232179.2:c.1789A>G	I597V	CLINVAR-H1351856	CLINVAR-H1351856-M01-V01	CLINVAR	181921.0	False	False	False	False	False	3
ATM	ENSG00000149311.13	ENST00000278616.4	chr11	62	+	True	108122749	108122749	T	C	ENST00000278616.4:c.1793T>C	I598T	Missense	E_10	SNP	True	0	Class 0: This mutation can be originally modeled.	2aa	1aa	Atm	ENSMUSG00000034218.17	ENSMUST00000232179.2	chr9	63	-	SNP	Missense	E_10	53426467.0	53426467.0	A	G	ENSMUST00000232179.2:c.1790T>C	I597T	53426467.0	53426467.0	A	G	ENSMUST00000232179.2:c.1790T>C	I597T	CLINVAR-H1351857	CLINVAR-H1351857-M01-V01	CLINVAR	820091.0	False	False	False	False	False	3
ATM	ENSG00000149311.13	ENST00000278616.4	chr11	62	+	True	108122750	108122750	T	C	ENST00000278616.4:c.1794T>C	I598delinsI	Silent	E_10	SNP	True	0	Class 0: This mutation can be originally modeled.	2aa	1aa	Atm	ENSMUSG00000034218.17	ENSMUST00000232179.2	chr9	63	-	SNP	Silent	E_10	53426466.0	53426466.0	A	G	ENSMUST00000232179.2:c.1791T>C	I597delinsI	53426466.0	53426466.0	A	G	ENSMUST00000232179.2:c.1791T>C	I597delinsI	CLINVAR-H1351858	CLINVAR-H1351858-M01-V01	CLINVAR	184969.0	False	False	False	False	False	3
ATM	ENSG00000149311.13	ENST00000278616.4	chr11	62	+	True	108122751	108122751	C	T	ENST00000278616.4:c.1795C>T	L599F	Missense	E_10	SNP	True	0	Class 0: This mutation can be originally modeled.	3aa	0aa	Atm	ENSMUSG00000034218.17	ENSMUST00000232179.2	chr9	63	-	SNP	Missense	E_10	53426465.0	53426465.0	G	A	ENSMUST00000232179.2:c.1792C>T	L598F	53426465.0	53426465.0	G	A	ENSMUST00000232179.2:c.1792C>T	L598F	CLINVAR-H1351859	CLINVAR-H1351859-M01-V01	CLINVAR	490434.0	False	False	False	False	False	3
ATM	ENSG00000149311.13	ENST00000278616.4	chr11	62	+	True	108122752	108122752	T	C	ENST00000278616.4:c.1796T>C	L599P	Missense	E_10	SNP	True	0	Class 0: This mutation can be originally modeled.	3aa	0aa	Atm	ENSMUSG00000034218.17	ENSMUST00000232179.2	chr9	63	-	SNP	Missense	E_10	53426464.0	53426464.0	A	G	ENSMUST00000232179.2:c.1793T>C	L598P	53426464.0	53426464.0	A	G	ENSMUST00000232179.2:c.1793T>C	L598P	CLINVAR-H1351860	CLINVAR-H1351860-M01-V01	CLINVAR	453382.0	False	False	False	False	False	3
ATM	ENSG00000149311.13	ENST00000278616.4	chr11	62	+	True	108122757	108122757	A	C	ENST00000278616.4:c.1801A>C	S601R	Missense	E_10	SNP	True	0	Class 0: This mutation can be originally modeled.	0aa	6aa	Atm	ENSMUSG00000034218.17	ENSMUST00000232179.2	chr9	63	-	SNP	Missense	E_10	53426459.0	53426459.0	T	G	ENSMUST00000232179.2:c.1798A>C	S600R	53426459.0	53426459.0	T	G	ENSMUST00000232179.2:c.1798A>C	S600R	CLINVAR-H1351867	CLINVAR-H1351867-M01-V01	CLINVAR	2679669.0	False	False	False	False	False	6
ATM	ENSG00000149311.13	ENST00000278616.4	chr11	62	+	True	108122757	108122757	A	G	ENST00000278616.4:c.1801A>G	S601G	Missense	E_10	SNP	True	0	Class 0: This mutation can be originally modeled.	0aa	6aa	Atm	ENSMUSG00000034218.17	ENSMUST00000232179.2	chr9	63	-	SNP	Missense	E_10	53426459.0	53426459.0	T	C	ENSMUST00000232179.2:c.1798A>G	S600G	53426459.0	53426459.0	T	C	ENSMUST00000232179.2:c.1798A>G	S600G	CLINVAR-H1351868	CLINVAR-H1351868-M01-V01	CLINVAR	820103.0	False	False	False	False	False	6
ATM	ENSG00000149311.13	ENST00000278616.4	chr11	62	+	True	108122758	108122758	G	A	ENST00000278616.4:c.1802G>A	S601N	Missense	E_10	SNP	True	0	Class 0: This mutation can be originally modeled.	0aa	6aa	Atm	ENSMUSG00000034218.17	ENSMUST00000232179.2	chr9	63	-	SNP	Missense	E_10	53426458.0	53426458.0	C	T	ENSMUST00000232179.2:c.1799G>A	S600N	53426458.0	53426458.0	C	T	ENSMUST00000232179.2:c.1799G>A	S600N	CLINVAR-H1351870	CLINVAR-H1351870-M01-V01	CLINVAR	863151.0	False	False	False	False	False	6
ATM	ENSG00000149311.13	ENST00000278616.4	chr11	62	+	True	108122758	108122758	G	C	ENST00000278616.4:c.1802G>C	S601T	Missense	E_10	SNP	True	0	Class 0: This mutation can be originally modeled.	0aa	6aa	Atm	ENSMUSG00000034218.17	ENSMUST00000232179.2	chr9	63	-	SNP	Missense	E_10	53426458.0	53426458.0	C	G	ENSMUST00000232179.2:c.1799G>C	S600T	53426458.0	53426458.0	C	G	ENSMUST00000232179.2:c.1799G>C	S600T	CLINVAR-H1351871	CLINVAR-H1351871-M01-V01	CLINVAR	1319596.0	False	False	False	False	False	6
ATM	ENSG00000149311.13	ENST00000278616.4	chr11	62	+	True	108123545	108123545	A	G	ENST00000278616.4:c.1804A>G	N602D	Missense	E_11	SNP	True	0	Class 0: This mutation can be originally modeled.	1aa	5aa	Atm	ENSMUSG00000034218.17	ENSMUST00000232179.2	chr9	63	-	SNP	Missense	E_11	53424499.0	53424499.0	T	C	ENSMUST00000232179.2:c.1801A>G	N601D	53424499.0	53424499.0	T	C	ENSMUST00000232179.2:c.1801A>G	N601D	CLINVAR-H1351914	CLINVAR-H1351914-M01-V01	CLINVAR	835022.0	False	False	False	False	False	6
ATM	ENSG00000149311.13	ENST00000278616.4	chr11	62	+	True	108123546	108123546	A	C	ENST00000278616.4:c.1805A>C	N602T	Missense	E_11	SNP	True	0	Class 0: This mutation can be originally modeled.	1aa	5aa	Atm	ENSMUSG00000034218.17	ENSMUST00000232179.2	chr9	63	-	SNP	Missense	E_11	53424498.0	53424498.0	T	G	ENSMUST00000232179.2:c.1802A>C	N601T	53424498.0	53424498.0	T	G	ENSMUST00000232179.2:c.1802A>C	N601T	CLINVAR-H1351915	CLINVAR-H1351915-M01-V01	CLINVAR	1022357.0	False	False	False	False	False	6
ATM	ENSG00000149311.13	ENST00000278616.4	chr11	62	+	True	108123546	108123546	A	G	ENST00000278616.4:c.1805A>G	N602S	Missense	E_11	SNP	True	0	Class 0: This mutation can be originally modeled.	1aa	5aa	Atm	ENSMUSG00000034218.17	ENSMUST00000232179.2	chr9	63	-	SNP	Missense	E_11	53424498.0	53424498.0	T	C	ENSMUST00000232179.2:c.1802A>G	N601S	53424498.0	53424498.0	T	C	ENSMUST00000232179.2:c.1802A>G	N601S	CLINVAR-H1351916	CLINVAR-H1351916-M01-V01	CLINVAR	490440.0	False	False	False	False	False	6
ATM	ENSG00000149311.13	ENST00000278616.4	chr11	62	+	True	108123549	108123549	T	G	ENST00000278616.4:c.1808T>G	F603C	Missense	E_11	SNP	True	0	Class 0: This mutation can be originally modeled.	2aa	4aa	Atm	ENSMUSG00000034218.17	ENSMUST00000232179.2	chr9	63	-	SNP	Missense	E_11	53424495.0	53424495.0	A	C	ENSMUST00000232179.2:c.1805T>G	F602C	53424495.0	53424495.0	A	C	ENSMUST00000232179.2:c.1805T>G	F602C	CLINVAR-H1351917	CLINVAR-H1351917-M01-V01	CLINVAR	1382522.0	False	False	False	False	False	6
ATM	ENSG00000149311.13	ENST00000278616.4	chr11	62	+	True	108123551	108123551	C	T	ENST00000278616.4:c.1810C>T	P604S	Missense	E_11	SNP	True	0	Class 0: This mutation can be originally modeled.	3aa	3aa	Atm	ENSMUSG00000034218.17	ENSMUST00000232179.2	chr9	63	-	SNP	Missense	E_11	53424493.0	53424493.0	G	A	ENSMUST00000232179.2:c.1807C>T	P603S	53424493.0	53424493.0	G	A	ENSMUST00000232179.2:c.1807C>T	P603S	CLINVAR-H1351919	CLINVAR-H1351919-M01-V01	CLINVAR	127343.0	False	False	False	False	False	6
ATM	ENSG00000149311.13	ENST00000278616.4	chr11	62	+	True	108123552	108123552	C	G	ENST00000278616.4:c.1811C>G	P604R	Missense	E_11	SNP	True	0	Class 0: This mutation can be originally modeled.	3aa	3aa	Atm	ENSMUSG00000034218.17	ENSMUST00000232179.2	chr9	63	-	SNP	Missense	E_11	53424492.0	53424492.0	G	C	ENSMUST00000232179.2:c.1808C>G	P603R	53424492.0	53424492.0	G	C	ENSMUST00000232179.2:c.1808C>G	P603R	CLINVAR-H1351920	CLINVAR-H1351920-M01-V01	CLINVAR	2061819.0	False	False	False	False	False	6
ATM	ENSG00000149311.13	ENST00000278616.4	chr11	62	+	True	108123552	108123552	C	T	ENST00000278616.4:c.1811C>T	P604L	Missense	E_11	SNP	True	0	Class 0: This mutation can be originally modeled.	3aa	3aa	Atm	ENSMUSG00000034218.17	ENSMUST00000232179.2	chr9	63	-	SNP	Missense	E_11	53424492.0	53424492.0	G	A	ENSMUST00000232179.2:c.1808C>T	P603L	53424492.0	53424492.0	G	A	ENSMUST00000232179.2:c.1808C>T	P603L	CLINVAR-H1351921	CLINVAR-H1351921-M01-V01	CLINVAR	580035.0	False	False	False	False	False	6
ATM	ENSG00000149311.13	ENST00000278616.4	chr11	62	+	True	108123554	108123554	C	G	ENST00000278616.4:c.1813C>G	H605D	Missense	E_11	SNP	True	0	Class 0: This mutation can be originally modeled.	4aa	2aa	Atm	ENSMUSG00000034218.17	ENSMUST00000232179.2	chr9	63	-	SNP	Missense	E_11	53424490.0	53424490.0	G	C	ENSMUST00000232179.2:c.1810C>G	H604D	53424490.0	53424490.0	G	C	ENSMUST00000232179.2:c.1810C>G	H604D	CLINVAR-H1351923	CLINVAR-H1351923-M01-V01	CLINVAR	453384.0	False	False	False	False	False	6
ATM	ENSG00000149311.13	ENST00000278616.4	chr11	62	+	True	108123554	108123554	C	T	ENST00000278616.4:c.1813C>T	H605Y	Missense	E_11	SNP	True	0	Class 0: This mutation can be originally modeled.	4aa	2aa	Atm	ENSMUSG00000034218.17	ENSMUST00000232179.2	chr9	63	-	SNP	Missense	E_11	53424490.0	53424490.0	G	A	ENSMUST00000232179.2:c.1810C>T	H604Y	53424490.0	53424490.0	G	A	ENSMUST00000232179.2:c.1810C>T	H604Y	CLINVAR-H1351924	CLINVAR-H1351924-M01-V01	CLINVAR	186407.0	False	False	False	False	False	6
ATM	ENSG00000149311.13	ENST00000278616.4	chr11	62	+	True	108123555	108123555	A	C	ENST00000278616.4:c.1814A>C	H605P	Missense	E_11	SNP	True	0	Class 0: This mutation can be originally modeled.	4aa	2aa	Atm	ENSMUSG00000034218.17	ENSMUST00000232179.2	chr9	63	-	SNP	Missense	E_11	53424489.0	53424489.0	T	G	ENSMUST00000232179.2:c.1811A>C	H604P	53424489.0	53424489.0	T	G	ENSMUST00000232179.2:c.1811A>C	H604P	CLINVAR-H1351925	CLINVAR-H1351925-M01-V01	CLINVAR	1361745.0	False	False	False	False	False	6
ATM	ENSG00000149311.13	ENST00000278616.4	chr11	62	+	True	108123555	108123555	A	G	ENST00000278616.4:c.1814A>G	H605R	Missense	E_11	SNP	True	0	Class 0: This mutation can be originally modeled.	4aa	2aa	Atm	ENSMUSG00000034218.17	ENSMUST00000232179.2	chr9	63	-	SNP	Missense	E_11	53424489.0	53424489.0	T	C	ENSMUST00000232179.2:c.1811A>G	H604R	53424489.0	53424489.0	T	C	ENSMUST00000232179.2:c.1811A>G	H604R	CLINVAR-H1351926	CLINVAR-H1351926-M01-V01	CLINVAR	246258.0	False	False	False	False	False	6
ATM	ENSG00000149311.13	ENST00000278616.4	chr11	62	+	True	108123555	108123555	A	T	ENST00000278616.4:c.1814A>T	H605L	Missense	E_11	SNP	True	0	Class 0: This mutation can be originally modeled.	4aa	2aa	Atm	ENSMUSG00000034218.17	ENSMUST00000232179.2	chr9	63	-	SNP	Missense	E_11	53424489.0	53424489.0	T	A	ENSMUST00000232179.2:c.1811A>T	H604L	53424489.0	53424489.0	T	A	ENSMUST00000232179.2:c.1811A>T	H604L	CLINVAR-H1351927	CLINVAR-H1351927-M01-V01	CLINVAR	1721241.0	False	False	False	False	False	6
ATM	ENSG00000149311.13	ENST00000278616.4	chr11	62	+	True	108123558	108123558	T	C	ENST00000278616.4:c.1817T>C	L606P	Missense	E_11	SNP	True	0	Class 0: This mutation can be originally modeled.	5aa	1aa	Atm	ENSMUSG00000034218.17	ENSMUST00000232179.2	chr9	63	-	SNP	Missense	E_11	53424486.0	53424486.0	A	G	ENSMUST00000232179.2:c.1814T>C	L605P	53424486.0	53424486.0	A	G	ENSMUST00000232179.2:c.1814T>C	L605P	CLINVAR-H1351929	CLINVAR-H1351929-M01-V01	CLINVAR	2090285.0	False	False	False	False	False	6
ATM	ENSG00000149311.13	ENST00000278616.4	chr11	62	+	True	108123559	108123559	T	G	ENST00000278616.4:c.1818T>G	L606delinsL	Silent	E_11	SNP	True	0	Class 0: This mutation can be originally modeled.	5aa	1aa	Atm	ENSMUSG00000034218.17	ENSMUST00000232179.2	chr9	63	-	SNP	Silent	E_11	53424485.0	53424485.0	A	C	ENSMUST00000232179.2:c.1815T>G	L605delinsL	53424485.0	53424485.0	A	C	ENSMUST00000232179.2:c.1815T>G	L605delinsL	CLINVAR-H1351930	CLINVAR-H1351930-M01-V01	CLINVAR	1661569.0	False	False	False	False	False	6
ATM	ENSG00000149311.13	ENST00000278616.4	chr11	62	+	True	108123560	108123560	G	A	ENST00000278616.4:c.1819G>A	V607I	Missense	E_11	SNP	True	0	Class 0: This mutation can be originally modeled.	6aa	0aa	Atm	ENSMUSG00000034218.17	ENSMUST00000232179.2	chr9	63	-	SNP	Missense	E_11	53424484.0	53424484.0	C	T	ENSMUST00000232179.2:c.1816G>A	V606I	53424484.0	53424484.0	C	T	ENSMUST00000232179.2:c.1816G>A	V606I	CLINVAR-H1351931	CLINVAR-H1351931-M01-V01	CLINVAR	236679.0	False	False	False	False	False	6
ATM	ENSG00000149311.13	ENST00000278616.4	chr11	62	+	True	108123560	108123560	G	T	ENST00000278616.4:c.1819G>T	V607L	Missense	E_11	SNP	True	0	Class 0: This mutation can be originally modeled.	6aa	0aa	Atm	ENSMUSG00000034218.17	ENSMUST00000232179.2	chr9	63	-	SNP	Missense	E_11	53424484.0	53424484.0	C	A	ENSMUST00000232179.2:c.1816G>T	V606L	53424484.0	53424484.0	C	A	ENSMUST00000232179.2:c.1816G>T	V606L	CLINVAR-H1351932	CLINVAR-H1351932-M01-V01	CLINVAR	960012.0	False	False	False	False	False	6
ATM	ENSG00000149311.13	ENST00000278616.4	chr11	62	+	True	108123562	108123562	A	C	ENST00000278616.4:c.1821A>C	V607delinsV	Silent	E_11	SNP	True	0	Class 0: This mutation can be originally modeled.	6aa	0aa	Atm	ENSMUSG00000034218.17	ENSMUST00000232179.2	chr9	63	-	SNP	Silent	E_11	53424482.0	53424482.0	T	G	ENSMUST00000232179.2:c.1818A>C	V606delinsV	53424482.0	53424482.0	T	G	ENSMUST00000232179.2:c.1818A>C	V606delinsV	CLINVAR-H1351933	CLINVAR-H1351933-M01-V01	CLINVAR	1097848.0	False	False	False	False	False	6
ATM	ENSG00000149311.13	ENST00000278616.4	chr11	62	+	True	108123562	108123562	A	G	ENST00000278616.4:c.1821A>G	V607delinsV	Silent	E_11	SNP	True	0	Class 0: This mutation can be originally modeled.	6aa	0aa	Atm	ENSMUSG00000034218.17	ENSMUST00000232179.2	chr9	63	-	SNP	Silent	E_11	53424482.0	53424482.0	T	C	ENSMUST00000232179.2:c.1818A>G	V606delinsV	53424482.0	53424482.0	T	C	ENSMUST00000232179.2:c.1818A>G	V606delinsV	CLINVAR-H1351934	CLINVAR-H1351934-M01-V01	CLINVAR	233370.0	False	False	False	False	False	6
ATM	ENSG00000149311.13	ENST00000278616.4	chr11	62	+	True	108123566	108123566	G	A	ENST00000278616.4:c.1825G>A	E609K	Missense	E_11	SNP	True	0	Class 0: This mutation can be originally modeled.	0aa	10aa	Atm	ENSMUSG00000034218.17	ENSMUST00000232179.2	chr9	63	-	SNP	Missense	E_11	53424478.0	53424478.0	C	T	ENSMUST00000232179.2:c.1822G>A	E608K	53424478.0	53424478.0	C	T	ENSMUST00000232179.2:c.1822G>A	E608K	CLINVAR-H1351937	CLINVAR-H1351937-M01-V01	CLINVAR	1403476.0	False	False	False	False	False	10
ATM	ENSG00000149311.13	ENST00000278616.4	chr11	62	+	True	108123566	108123566	G	C	ENST00000278616.4:c.1825G>C	E609Q	Missense	E_11	SNP	True	0	Class 0: This mutation can be originally modeled.	0aa	10aa	Atm	ENSMUSG00000034218.17	ENSMUST00000232179.2	chr9	63	-	SNP	Missense	E_11	53424478.0	53424478.0	C	G	ENSMUST00000232179.2:c.1822G>C	E608Q	53424478.0	53424478.0	C	G	ENSMUST00000232179.2:c.1822G>C	E608Q	CLINVAR-H1351938	CLINVAR-H1351938-M01-V01	CLINVAR	584779.0	False	False	False	False	False	10
ATM	ENSG00000149311.13	ENST00000278616.4	chr11	62	+	True	108123567	108123567	A	T	ENST00000278616.4:c.1826A>T	E609V	Missense	E_11	SNP	True	0	Class 0: This mutation can be originally modeled.	0aa	10aa	Atm	ENSMUSG00000034218.17	ENSMUST00000232179.2	chr9	63	-	SNP	Missense	E_11	53424477.0	53424477.0	T	A	ENSMUST00000232179.2:c.1823A>T	E608V	53424477.0	53424477.0	T	A	ENSMUST00000232179.2:c.1823A>T	E608V	CLINVAR-H1351939	CLINVAR-H1351939-M01-V01	CLINVAR	922858.0	False	False	False	False	False	10
ATM	ENSG00000149311.13	ENST00000278616.4	chr11	62	+	True	108123568	108123568	G	A	ENST00000278616.4:c.1827G>A	E609delinsE	Silent	E_11	SNP	True	0	Class 0: This mutation can be originally modeled.	0aa	10aa	Atm	ENSMUSG00000034218.17	ENSMUST00000232179.2	chr9	63	-	SNP	Silent	E_11	53424476.0	53424476.0	T	T	ENSMUST00000232179.2:c.1824A>A	E608delinsE	53424476.0	53424476.0	T	T	ENSMUST00000232179.2:c.1824A>A	E608delinsE	CLINVAR-H1351940	CLINVAR-H1351940-M01-V01	CLINVAR	453385.0	False	False	False	False	False	10
ATM	ENSG00000149311.13	ENST00000278616.4	chr11	62	+	True	108123568	108123568	G	T	ENST00000278616.4:c.1827G>T	E609D	Missense	E_11	SNP	True	0	Class 0: This mutation can be originally modeled.	0aa	10aa	Atm	ENSMUSG00000034218.17	ENSMUST00000232179.2	chr9	63	-	SNP	Missense	E_11	53424476.0	53424476.0	T	A	ENSMUST00000232179.2:c.1824A>T	E608D	53424476.0	53424476.0	T	A	ENSMUST00000232179.2:c.1824A>T	E608D	CLINVAR-H1351941	CLINVAR-H1351941-M01-V01	CLINVAR	853540.0	False	False	False	False	False	10
ATM	ENSG00000149311.13	ENST00000278616.4	chr11	62	+	True	108123569	108123569	A	G	ENST00000278616.4:c.1828A>G	K610E	Missense	E_11	SNP	True	0	Class 0: This mutation can be originally modeled.	1aa	9aa	Atm	ENSMUSG00000034218.17	ENSMUST00000232179.2	chr9	63	-	SNP	Missense	E_11	53424475.0	53424475.0	T	C	ENSMUST00000232179.2:c.1825A>G	K609E	53424475.0	53424475.0	T	C	ENSMUST00000232179.2:c.1825A>G	K609E	CLINVAR-H1351942	CLINVAR-H1351942-M01-V01	CLINVAR	1780875.0	False	False	False	False	False	10
ATM	ENSG00000149311.13	ENST00000278616.4	chr11	62	+	True	108123570	108123570	A	G	ENST00000278616.4:c.1829A>G	K610R	Missense	E_11	SNP	True	0	Class 0: This mutation can be originally modeled.	1aa	9aa	Atm	ENSMUSG00000034218.17	ENSMUST00000232179.2	chr9	63	-	SNP	Missense	E_11	53424474.0	53424474.0	T	C	ENSMUST00000232179.2:c.1826A>G	K609R	53424474.0	53424474.0	T	C	ENSMUST00000232179.2:c.1826A>G	K609R	CLINVAR-H1351943	CLINVAR-H1351943-M01-V01	CLINVAR	453386.0	False	False	False	False	False	10
ATM	ENSG00000149311.13	ENST00000278616.4	chr11	62	+	True	108123570	108123570	A	T	ENST00000278616.4:c.1829A>T	K610I	Missense	E_11	SNP	True	0	Class 0: This mutation can be originally modeled.	1aa	9aa	Atm	ENSMUSG00000034218.17	ENSMUST00000232179.2	chr9	63	-	SNP	Missense	E_11	53424474.0	53424474.0	T	A	ENSMUST00000232179.2:c.1826A>T	K609I	53424474.0	53424474.0	T	A	ENSMUST00000232179.2:c.1826A>T	K609I	CLINVAR-H1351944	CLINVAR-H1351944-M01-V01	CLINVAR	2093008.0	False	False	False	False	False	10
ATM	ENSG00000149311.13	ENST00000278616.4	chr11	62	+	True	108123571	108123571	A	C	ENST00000278616.4:c.1830A>C	K610N	Missense	E_11	SNP	True	0	Class 0: This mutation can be originally modeled.	1aa	9aa	Atm	ENSMUSG00000034218.17	ENSMUST00000232179.2	chr9	63	-	SNP	Missense	E_11	53424473.0	53424473.0	T	G	ENSMUST00000232179.2:c.1827A>C	K609N	53424473.0	53424473.0	T	G	ENSMUST00000232179.2:c.1827A>C	K609N	CLINVAR-H1351945	CLINVAR-H1351945-M01-V01	CLINVAR	2120180.0	False	False	False	False	False	10
ATM	ENSG00000149311.13	ENST00000278616.4	chr11	62	+	True	108123571	108123571	A	G	ENST00000278616.4:c.1830A>G	K610delinsK	Silent	E_11	SNP	True	0	Class 0: This mutation can be originally modeled.	1aa	9aa	Atm	ENSMUSG00000034218.17	ENSMUST00000232179.2	chr9	63	-	SNP	Silent	E_11	53424473.0	53424473.0	T	C	ENSMUST00000232179.2:c.1827A>G	K609delinsK	53424473.0	53424473.0	T	C	ENSMUST00000232179.2:c.1827A>G	K609delinsK	CLINVAR-H1351946	CLINVAR-H1351946-M01-V01	CLINVAR	1780934.0	False	False	False	False	False	10
ATM	ENSG00000149311.13	ENST00000278616.4	chr11	62	+	True	108123574	108123574	T	A	ENST00000278616.4:c.1833T>A	I611delinsI	Silent	E_11	SNP	True	0	Class 0: This mutation can be originally modeled.	2aa	8aa	Atm	ENSMUSG00000034218.17	ENSMUST00000232179.2	chr9	63	-	SNP	Silent	E_11	53424470.0	53424470.0	A	T	ENSMUST00000232179.2:c.1830T>A	I610delinsI	53424470.0	53424470.0	A	T	ENSMUST00000232179.2:c.1830T>A	I610delinsI	CLINVAR-H1351947	CLINVAR-H1351947-M01-V01	CLINVAR	1104719.0	False	False	False	False	False	10
ATM	ENSG00000149311.13	ENST00000278616.4	chr11	62	+	True	108123574	108123574	T	C	ENST00000278616.4:c.1833T>C	I611delinsI	Silent	E_11	SNP	True	0	Class 0: This mutation can be originally modeled.	2aa	8aa	Atm	ENSMUSG00000034218.17	ENSMUST00000232179.2	chr9	63	-	SNP	Silent	E_11	53424470.0	53424470.0	A	G	ENSMUST00000232179.2:c.1830T>C	I610delinsI	53424470.0	53424470.0	A	G	ENSMUST00000232179.2:c.1830T>C	I610delinsI	CLINVAR-H1351948	CLINVAR-H1351948-M01-V01	CLINVAR	2024242.0	False	False	False	False	False	10
ATM	ENSG00000149311.13	ENST00000278616.4	chr11	62	+	True	108123575	108123575	C	G	ENST00000278616.4:c.1834C>G	L612V	Missense	E_11	SNP	True	0	Class 0: This mutation can be originally modeled.	3aa	7aa	Atm	ENSMUSG00000034218.17	ENSMUST00000232179.2	chr9	63	-	SNP	Missense	E_11	53424469.0	53424469.0	G	C	ENSMUST00000232179.2:c.1831C>G	L611V	53424469.0	53424469.0	G	C	ENSMUST00000232179.2:c.1831C>G	L611V	CLINVAR-H1351949	CLINVAR-H1351949-M01-V01	CLINVAR	479063.0	False	False	False	False	False	10
ATM	ENSG00000149311.13	ENST00000278616.4	chr11	62	+	True	108123575	108123575	C	T	ENST00000278616.4:c.1834C>T	L612F	Missense	E_11	SNP	True	0	Class 0: This mutation can be originally modeled.	3aa	7aa	Atm	ENSMUSG00000034218.17	ENSMUST00000232179.2	chr9	63	-	SNP	Missense	E_11	53424469.0	53424469.0	G	A	ENSMUST00000232179.2:c.1831C>T	L611F	53424469.0	53424469.0	G	A	ENSMUST00000232179.2:c.1831C>T	L611F	CLINVAR-H1351950	CLINVAR-H1351950-M01-V01	CLINVAR	453387.0	False	False	False	False	False	10
ATM	ENSG00000149311.13	ENST00000278616.4	chr11	62	+	True	108123576	108123576	T	A	ENST00000278616.4:c.1835T>A	L612H	Missense	E_11	SNP	True	0	Class 0: This mutation can be originally modeled.	3aa	7aa	Atm	ENSMUSG00000034218.17	ENSMUST00000232179.2	chr9	63	-	SNP	Missense	E_11	53424468.0	53424468.0	A	T	ENSMUST00000232179.2:c.1832T>A	L611H	53424468.0	53424468.0	A	T	ENSMUST00000232179.2:c.1832T>A	L611H	CLINVAR-H1351951	CLINVAR-H1351951-M01-V01	CLINVAR	644452.0	False	False	False	False	False	10
ATM	ENSG00000149311.13	ENST00000278616.4	chr11	62	+	True	108123576	108123576	T	C	ENST00000278616.4:c.1835T>C	L612P	Missense	E_11	SNP	True	0	Class 0: This mutation can be originally modeled.	3aa	7aa	Atm	ENSMUSG00000034218.17	ENSMUST00000232179.2	chr9	63	-	SNP	Missense	E_11	53424468.0	53424468.0	A	G	ENSMUST00000232179.2:c.1832T>C	L611P	53424468.0	53424468.0	A	G	ENSMUST00000232179.2:c.1832T>C	L611P	CLINVAR-H1351952	CLINVAR-H1351952-M01-V01	CLINVAR	453388.0	False	False	False	False	False	10
ATM	ENSG00000149311.13	ENST00000278616.4	chr11	62	+	True	108123577	108123577	T	A	ENST00000278616.4:c.1836T>A	L612delinsL	Silent	E_11	SNP	True	0	Class 0: This mutation can be originally modeled.	3aa	7aa	Atm	ENSMUSG00000034218.17	ENSMUST00000232179.2	chr9	63	-	SNP	Silent	E_11	53424467.0	53424467.0	A	T	ENSMUST00000232179.2:c.1833T>A	L611delinsL	53424467.0	53424467.0	A	T	ENSMUST00000232179.2:c.1833T>A	L611delinsL	CLINVAR-H1351954	CLINVAR-H1351954-M01-V01	CLINVAR	481283.0	False	False	False	False	False	10
ATM	ENSG00000149311.13	ENST00000278616.4	chr11	62	+	True	108123578	108123578	G	C	ENST00000278616.4:c.1837G>C	V613L	Missense	E_11	SNP	True	0	Class 0: This mutation can be originally modeled.	4aa	6aa	Atm	ENSMUSG00000034218.17	ENSMUST00000232179.2	chr9	63	-	SNP	Missense	E_11	53424466.0	53424466.0	C	G	ENSMUST00000232179.2:c.1834G>C	V612L	53424466.0	53424466.0	C	G	ENSMUST00000232179.2:c.1834G>C	V612L	CLINVAR-H1351958	CLINVAR-H1351958-M01-V01	CLINVAR	1692495.0	False	False	False	False	False	10
ATM	ENSG00000149311.13	ENST00000278616.4	chr11	62	+	True	108123578	108123578	G	T	ENST00000278616.4:c.1837G>T	V613L	Missense	E_11	SNP	True	0	Class 0: This mutation can be originally modeled.	4aa	6aa	Atm	ENSMUSG00000034218.17	ENSMUST00000232179.2	chr9	63	-	SNP	Missense	E_11	53424466.0	53424466.0	C	A	ENSMUST00000232179.2:c.1834G>T	V612L	53424466.0	53424466.0	C	A	ENSMUST00000232179.2:c.1834G>T	V612L	CLINVAR-H1351960	CLINVAR-H1351960-M01-V01	CLINVAR	181922.0	False	False	False	False	False	10
ATM	ENSG00000149311.13	ENST00000278616.4	chr11	62	+	True	108123579	108123579	T	C	ENST00000278616.4:c.1838T>C	V613A	Missense	E_11	SNP	True	0	Class 0: This mutation can be originally modeled.	4aa	6aa	Atm	ENSMUSG00000034218.17	ENSMUST00000232179.2	chr9	63	-	SNP	Missense	E_11	53424465.0	53424465.0	A	G	ENSMUST00000232179.2:c.1835T>C	V612A	53424465.0	53424465.0	A	G	ENSMUST00000232179.2:c.1835T>C	V612A	CLINVAR-H1351962	CLINVAR-H1351962-M01-V01	CLINVAR	1367870.0	False	False	False	False	False	10
ATM	ENSG00000149311.13	ENST00000278616.4	chr11	62	+	True	108123579	108123579	T	G	ENST00000278616.4:c.1838T>G	V613G	Missense	E_11	SNP	True	0	Class 0: This mutation can be originally modeled.	4aa	6aa	Atm	ENSMUSG00000034218.17	ENSMUST00000232179.2	chr9	63	-	SNP	Missense	E_11	53424465.0	53424465.0	A	C	ENSMUST00000232179.2:c.1835T>G	V612G	53424465.0	53424465.0	A	C	ENSMUST00000232179.2:c.1835T>G	V612G	CLINVAR-H1351963	CLINVAR-H1351963-M01-V01	CLINVAR	407687.0	False	False	False	False	False	10
ATM	ENSG00000149311.13	ENST00000278616.4	chr11	62	+	True	108123580	108123580	G	C	ENST00000278616.4:c.1839G>C	V613delinsV	Silent	E_11	SNP	True	0	Class 0: This mutation can be originally modeled.	4aa	6aa	Atm	ENSMUSG00000034218.17	ENSMUST00000232179.2	chr9	63	-	SNP	Silent	E_11	53424464.0	53424464.0	T	G	ENSMUST00000232179.2:c.1836A>C	V612delinsV	53424464.0	53424464.0	T	G	ENSMUST00000232179.2:c.1836A>C	V612delinsV	CLINVAR-H1351965	CLINVAR-H1351965-M01-V01	CLINVAR	1620279.0	False	False	False	False	False	10
ATM	ENSG00000149311.13	ENST00000278616.4	chr11	62	+	True	108123582	108123582	G	C	ENST00000278616.4:c.1841G>C	S614T	Missense	E_11	SNP	True	0	Class 0: This mutation can be originally modeled.	5aa	5aa	Atm	ENSMUSG00000034218.17	ENSMUST00000232179.2	chr9	63	-	SNP	Missense	E_11	53424462.0	53424462.0	C	G	ENSMUST00000232179.2:c.1838G>C	S613T	53424462.0	53424462.0	C	G	ENSMUST00000232179.2:c.1838G>C	S613T	CLINVAR-H1351966	CLINVAR-H1351966-M01-V01	CLINVAR	407689.0	False	False	False	False	False	10
ATM	ENSG00000149311.13	ENST00000278616.4	chr11	62	+	True	108123582	108123582	G	T	ENST00000278616.4:c.1841G>T	S614I	Missense	E_11	SNP	True	0	Class 0: This mutation can be originally modeled.	5aa	5aa	Atm	ENSMUSG00000034218.17	ENSMUST00000232179.2	chr9	63	-	SNP	Missense	E_11	53424462.0	53424462.0	C	A	ENSMUST00000232179.2:c.1838G>T	S613I	53424462.0	53424462.0	C	A	ENSMUST00000232179.2:c.1838G>T	S613I	CLINVAR-H1351967	CLINVAR-H1351967-M01-V01	CLINVAR	661832.0	False	False	False	False	False	10
ATM	ENSG00000149311.13	ENST00000278616.4	chr11	62	+	True	108123583	108123583	T	A	ENST00000278616.4:c.1842T>A	S614R	Missense	E_11	SNP	True	0	Class 0: This mutation can be originally modeled.	5aa	5aa	Atm	ENSMUSG00000034218.17	ENSMUST00000232179.2	chr9	63	-	SNP	Missense	E_11	53424461.0	53424461.0	A	T	ENSMUST00000232179.2:c.1839T>A	S613R	53424461.0	53424461.0	A	T	ENSMUST00000232179.2:c.1839T>A	S613R	CLINVAR-H1351968	CLINVAR-H1351968-M01-V01	CLINVAR	407447.0	False	False	False	False	False	10
ATM	ENSG00000149311.13	ENST00000278616.4	chr11	62	+	True	108123584	108123584	C	G	ENST00000278616.4:c.1843C>G	L615V	Missense	E_11	SNP	True	0	Class 0: This mutation can be originally modeled.	6aa	4aa	Atm	ENSMUSG00000034218.17	ENSMUST00000232179.2	chr9	63	-	SNP	Missense	E_11	53424460.0	53424460.0	G	C	ENSMUST00000232179.2:c.1840C>G	L614V	53424460.0	53424460.0	G	C	ENSMUST00000232179.2:c.1840C>G	L614V	CLINVAR-H1351970	CLINVAR-H1351970-M01-V01	CLINVAR	1434006.0	False	False	False	False	False	10
ATM	ENSG00000149311.13	ENST00000278616.4	chr11	62	+	True	108123584	108123584	C	T	ENST00000278616.4:c.1843C>T	L615F	Missense	E_11	SNP	True	0	Class 0: This mutation can be originally modeled.	6aa	4aa	Atm	ENSMUSG00000034218.17	ENSMUST00000232179.2	chr9	63	-	SNP	Missense	E_11	53424460.0	53424460.0	G	A	ENSMUST00000232179.2:c.1840C>T	L614F	53424460.0	53424460.0	G	A	ENSMUST00000232179.2:c.1840C>T	L614F	CLINVAR-H1351971	CLINVAR-H1351971-M01-V01	CLINVAR	1781196.0	False	False	False	False	False	10
ATM	ENSG00000149311.13	ENST00000278616.4	chr11	62	+	True	108123585	108123585	T	A	ENST00000278616.4:c.1844T>A	L615H	Missense	E_11	SNP	True	0	Class 0: This mutation can be originally modeled.	6aa	4aa	Atm	ENSMUSG00000034218.17	ENSMUST00000232179.2	chr9	63	-	SNP	Missense	E_11	53424459.0	53424459.0	A	T	ENSMUST00000232179.2:c.1841T>A	L614H	53424459.0	53424459.0	A	T	ENSMUST00000232179.2:c.1841T>A	L614H	CLINVAR-H1351972	CLINVAR-H1351972-M01-V01	CLINVAR	2133854.0	False	False	False	False	False	10
ATM	ENSG00000149311.13	ENST00000278616.4	chr11	62	+	True	108123585	108123585	T	C	ENST00000278616.4:c.1844T>C	L615P	Missense	E_11	SNP	True	0	Class 0: This mutation can be originally modeled.	6aa	4aa	Atm	ENSMUSG00000034218.17	ENSMUST00000232179.2	chr9	63	-	SNP	Missense	E_11	53424459.0	53424459.0	A	G	ENSMUST00000232179.2:c.1841T>C	L614P	53424459.0	53424459.0	A	G	ENSMUST00000232179.2:c.1841T>C	L614P	CLINVAR-H1351973	CLINVAR-H1351973-M01-V01	CLINVAR	187501.0	False	False	False	False	False	10
ATM	ENSG00000149311.13	ENST00000278616.4	chr11	62	+	True	108123586	108123586	C	T	ENST00000278616.4:c.1845C>T	L615delinsL	Silent	E_11	SNP	True	0	Class 0: This mutation can be originally modeled.	6aa	4aa	Atm	ENSMUSG00000034218.17	ENSMUST00000232179.2	chr9	63	-	SNP	Silent	E_11	53424458.0	53424458.0	G	A	ENSMUST00000232179.2:c.1842C>T	L614delinsL	53424458.0	53424458.0	G	A	ENSMUST00000232179.2:c.1842C>T	L614delinsL	CLINVAR-H1351974	CLINVAR-H1351974-M01-V01	CLINVAR	766052.0	False	False	False	False	False	10
ATM	ENSG00000149311.13	ENST00000278616.4	chr11	62	+	True	108123587	108123587	A	G	ENST00000278616.4:c.1846A>G	T616A	Missense	E_11	SNP	True	0	Class 0: This mutation can be originally modeled.	7aa	3aa	Atm	ENSMUSG00000034218.17	ENSMUST00000232179.2	chr9	63	-	SNP	Missense	E_11	53424457.0	53424457.0	T	C	ENSMUST00000232179.2:c.1843A>G	T615A	53424457.0	53424457.0	T	C	ENSMUST00000232179.2:c.1843A>G	T615A	CLINVAR-H1351977	CLINVAR-H1351977-M01-V01	CLINVAR	135736.0	False	False	False	False	False	10
ATM	ENSG00000149311.13	ENST00000278616.4	chr11	62	+	True	108123588	108123588	C	T	ENST00000278616.4:c.1847C>T	T616I	Missense	E_11	SNP	True	0	Class 0: This mutation can be originally modeled.	7aa	3aa	Atm	ENSMUSG00000034218.17	ENSMUST00000232179.2	chr9	63	-	SNP	Missense	E_11	53424456.0	53424456.0	G	A	ENSMUST00000232179.2:c.1844C>T	T615I	53424456.0	53424456.0	G	A	ENSMUST00000232179.2:c.1844C>T	T615I	CLINVAR-H1351978	CLINVAR-H1351978-M01-V01	CLINVAR	565579.0	False	False	False	False	False	10
ATM	ENSG00000149311.13	ENST00000278616.4	chr11	62	+	True	108123589	108123589	T	C	ENST00000278616.4:c.1848T>C	T616delinsT	Silent	E_11	SNP	True	0	Class 0: This mutation can be originally modeled.	7aa	3aa	Atm	ENSMUSG00000034218.17	ENSMUST00000232179.2	chr9	63	-	SNP	Silent	E_11	53424455.0	53424455.0	A	G	ENSMUST00000232179.2:c.1845T>C	T615delinsT	53424455.0	53424455.0	A	G	ENSMUST00000232179.2:c.1845T>C	T615delinsT	CLINVAR-H1351979	CLINVAR-H1351979-M01-V01	CLINVAR	1093471.0	False	False	False	False	False	10
ATM	ENSG00000149311.13	ENST00000278616.4	chr11	62	+	True	108123590	108123590	A	G	ENST00000278616.4:c.1849A>G	M617V	Missense	E_11	SNP	True	0	Class 0: This mutation can be originally modeled.	8aa	2aa	Atm	ENSMUSG00000034218.17	ENSMUST00000232179.2	chr9	63	-	SNP	Missense	E_11	53424454.0	53424454.0	T	C	ENSMUST00000232179.2:c.1846A>G	M616V	53424454.0	53424454.0	T	C	ENSMUST00000232179.2:c.1846A>G	M616V	CLINVAR-H1351980	CLINVAR-H1351980-M01-V01	CLINVAR	482605.0	False	False	False	False	False	10
ATM	ENSG00000149311.13	ENST00000278616.4	chr11	62	+	True	108123592	108123592	G	A	ENST00000278616.4:c.1851G>A	M617I	Missense	E_11	SNP	True	0	Class 0: This mutation can be originally modeled.	8aa	2aa	Atm	ENSMUSG00000034218.17	ENSMUST00000232179.2	chr9	63	-	SNP	Missense	E_11	53424452.0	53424452.0	C	T	ENSMUST00000232179.2:c.1848G>A	M616I	53424452.0	53424452.0	C	T	ENSMUST00000232179.2:c.1848G>A	M616I	CLINVAR-H1351981	CLINVAR-H1351981-M01-V01	CLINVAR	1721025.0	False	False	False	False	False	10
ATM	ENSG00000149311.13	ENST00000278616.4	chr11	62	+	True	108123593	108123593	A	G	ENST00000278616.4:c.1852A>G	K618E	Missense	E_11	SNP	True	0	Class 0: This mutation can be originally modeled.	9aa	1aa	Atm	ENSMUSG00000034218.17	ENSMUST00000232179.2	chr9	63	-	SNP	Missense	E_11	53424451.0	53424451.0	T	C	ENSMUST00000232179.2:c.1849A>G	K617E	53424451.0	53424451.0	T	C	ENSMUST00000232179.2:c.1849A>G	K617E	CLINVAR-H1351983	CLINVAR-H1351983-M01-V01	CLINVAR	479062.0	False	False	False	False	False	10
ATM	ENSG00000149311.13	ENST00000278616.4	chr11	62	+	True	108123596	108123596	A	C	ENST00000278616.4:c.1855A>C	N619H	Missense	E_11	SNP	True	0	Class 0: This mutation can be originally modeled.	10aa	0aa	Atm	ENSMUSG00000034218.17	ENSMUST00000232179.2	chr9	63	-	SNP	Missense	E_11	53424448.0	53424448.0	T	G	ENSMUST00000232179.2:c.1852A>C	N618H	53424448.0	53424448.0	T	G	ENSMUST00000232179.2:c.1852A>C	N618H	CLINVAR-H1351984	CLINVAR-H1351984-M01-V01	CLINVAR	142224.0	False	False	False	False	False	10
ATM	ENSG00000149311.13	ENST00000278616.4	chr11	62	+	True	108123597	108123597	A	C	ENST00000278616.4:c.1856A>C	N619T	Missense	E_11	SNP	True	0	Class 0: This mutation can be originally modeled.	10aa	0aa	Atm	ENSMUSG00000034218.17	ENSMUST00000232179.2	chr9	63	-	SNP	Missense	E_11	53424447.0	53424447.0	T	G	ENSMUST00000232179.2:c.1853A>C	N618T	53424447.0	53424447.0	T	G	ENSMUST00000232179.2:c.1853A>C	N618T	CLINVAR-H1351985	CLINVAR-H1351985-M01-V01	CLINVAR	1781403.0	False	False	False	False	False	10
ATM	ENSG00000149311.13	ENST00000278616.4	chr11	62	+	True	108123597	108123597	A	G	ENST00000278616.4:c.1856A>G	N619S	Missense	E_11	SNP	True	0	Class 0: This mutation can be originally modeled.	10aa	0aa	Atm	ENSMUSG00000034218.17	ENSMUST00000232179.2	chr9	63	-	SNP	Missense	E_11	53424447.0	53424447.0	T	C	ENSMUST00000232179.2:c.1853A>G	N618S	53424447.0	53424447.0	T	C	ENSMUST00000232179.2:c.1853A>G	N618S	CLINVAR-H1351986	CLINVAR-H1351986-M01-V01	CLINVAR	820164.0	False	False	False	False	False	10
ATM	ENSG00000149311.13	ENST00000278616.4	chr11	62	+	True	108123597	108123597	A	T	ENST00000278616.4:c.1856A>T	N619I	Missense	E_11	SNP	True	0	Class 0: This mutation can be originally modeled.	10aa	0aa	Atm	ENSMUSG00000034218.17	ENSMUST00000232179.2	chr9	63	-	SNP	Missense	E_11	53424447.0	53424447.0	T	A	ENSMUST00000232179.2:c.1853A>T	N618I	53424447.0	53424447.0	T	A	ENSMUST00000232179.2:c.1853A>T	N618I	CLINVAR-H1351987	CLINVAR-H1351987-M01-V01	CLINVAR	2091704.0	False	False	False	False	False	10
ATM	ENSG00000149311.13	ENST00000278616.4	chr11	62	+	True	108123603	108123603	A	G	ENST00000278616.4:c.1862A>G	K621R	Missense	E_11	SNP	True	0	Class 0: This mutation can be originally modeled.	0aa	3aa	Atm	ENSMUSG00000034218.17	ENSMUST00000232179.2	chr9	63	-	SNP	Missense	E_11	53424441.0	53424441.0	T	C	ENSMUST00000232179.2:c.1859A>G	K620R	53424441.0	53424441.0	T	C	ENSMUST00000232179.2:c.1859A>G	K620R	CLINVAR-H1351994	CLINVAR-H1351994-M01-V01	CLINVAR	820207.0	False	False	False	False	False	3
ATM	ENSG00000149311.13	ENST00000278616.4	chr11	62	+	True	108123607	108123607	T	C	ENST00000278616.4:c.1866T>C	A622delinsA	Silent	E_11	SNP	True	0	Class 0: This mutation can be originally modeled.	1aa	2aa	Atm	ENSMUSG00000034218.17	ENSMUST00000232179.2	chr9	63	-	SNP	Silent	E_11	53424437.0	53424437.0	A	G	ENSMUST00000232179.2:c.1863T>C	A621delinsA	53424437.0	53424437.0	A	G	ENSMUST00000232179.2:c.1863T>C	A621delinsA	CLINVAR-H1351995	CLINVAR-H1351995-M01-V01	CLINVAR	1092774.0	False	False	False	False	False	3
ATM	ENSG00000149311.13	ENST00000278616.4	chr11	62	+	True	108123609	108123609	C	G	ENST00000278616.4:c.1868C>G	A623G	Missense	E_11	SNP	True	0	Class 0: This mutation can be originally modeled.	2aa	1aa	Atm	ENSMUSG00000034218.17	ENSMUST00000232179.2	chr9	63	-	SNP	Missense	E_11	53424435.0	53424435.0	G	C	ENSMUST00000232179.2:c.1865C>G	A622G	53424435.0	53424435.0	G	C	ENSMUST00000232179.2:c.1865C>G	A622G	CLINVAR-H1351996	CLINVAR-H1351996-M01-V01	CLINVAR	1692498.0	False	False	False	False	False	3
ATM	ENSG00000149311.13	ENST00000278616.4	chr11	62	+	True	108123610	108123610	A	G	ENST00000278616.4:c.1869A>G	A623delinsA	Silent	E_11	SNP	True	0	Class 0: This mutation can be originally modeled.	2aa	1aa	Atm	ENSMUSG00000034218.17	ENSMUST00000232179.2	chr9	63	-	SNP	Silent	E_11	53424434.0	53424434.0	T	C	ENSMUST00000232179.2:c.1866A>G	A622delinsA	53424434.0	53424434.0	T	C	ENSMUST00000232179.2:c.1866A>G	A622delinsA	CLINVAR-H1351997	CLINVAR-H1351997-M01-V01	CLINVAR	820222.0	False	False	False	False	False	3
ATM	ENSG00000149311.13	ENST00000278616.4	chr11	62	+	True	108123611	108123611	A	C	ENST00000278616.4:c.1870A>C	M624L	Missense	E_11	SNP	True	0	Class 0: This mutation can be originally modeled.	3aa	0aa	Atm	ENSMUSG00000034218.17	ENSMUST00000232179.2	chr9	63	-	SNP	Missense	E_11	53424433.0	53424433.0	T	G	ENSMUST00000232179.2:c.1867A>C	M623L	53424433.0	53424433.0	T	G	ENSMUST00000232179.2:c.1867A>C	M623L	CLINVAR-H1351998	CLINVAR-H1351998-M01-V01	CLINVAR	1524219.0	False	False	False	False	False	3
ATM	ENSG00000149311.13	ENST00000278616.4	chr11	62	+	True	108123611	108123611	A	G	ENST00000278616.4:c.1870A>G	M624V	Missense	E_11	SNP	True	0	Class 0: This mutation can be originally modeled.	3aa	0aa	Atm	ENSMUSG00000034218.17	ENSMUST00000232179.2	chr9	63	-	SNP	Missense	E_11	53424433.0	53424433.0	T	C	ENSMUST00000232179.2:c.1867A>G	M623V	53424433.0	53424433.0	T	C	ENSMUST00000232179.2:c.1867A>G	M623V	CLINVAR-H1351999	CLINVAR-H1351999-M01-V01	CLINVAR	216192.0	False	False	False	False	False	3
ATM	ENSG00000149311.13	ENST00000278616.4	chr11	62	+	True	108123612	108123612	T	C	ENST00000278616.4:c.1871T>C	M624T	Missense	E_11	SNP	True	0	Class 0: This mutation can be originally modeled.	3aa	0aa	Atm	ENSMUSG00000034218.17	ENSMUST00000232179.2	chr9	63	-	SNP	Missense	E_11	53424432.0	53424432.0	A	G	ENSMUST00000232179.2:c.1868T>C	M623T	53424432.0	53424432.0	A	G	ENSMUST00000232179.2:c.1868T>C	M623T	CLINVAR-H1352000	CLINVAR-H1352000-M01-V01	CLINVAR	925315.0	False	False	False	False	False	3
ATM	ENSG00000149311.13	ENST00000278616.4	chr11	62	+	True	108123613	108123613	G	C	ENST00000278616.4:c.1872G>C	M624I	Missense	E_11	SNP	True	0	Class 0: This mutation can be originally modeled.	3aa	0aa	Atm	ENSMUSG00000034218.17	ENSMUST00000232179.2	chr9	63	-	SNP	Missense	E_11	53424431.0	53424431.0	C	G	ENSMUST00000232179.2:c.1869G>C	M623I	53424431.0	53424431.0	C	G	ENSMUST00000232179.2:c.1869G>C	M623I	CLINVAR-H1352001	CLINVAR-H1352001-M01-V01	CLINVAR	407456.0	False	False	False	False	False	3
ATM	ENSG00000149311.13	ENST00000278616.4	chr11	62	+	True	108123617	108123617	T	G	ENST00000278616.4:c.1876T>G	F626V	Missense	E_11	SNP	True	0	Class 0: This mutation can be originally modeled.	0aa	8aa	Atm	ENSMUSG00000034218.17	ENSMUST00000232179.2	chr9	63	-	SNP	Missense	E_11	53424427.0	53424427.0	A	C	ENSMUST00000232179.2:c.1873T>G	F625V	53424427.0	53424427.0	A	C	ENSMUST00000232179.2:c.1873T>G	F625V	CLINVAR-H1352008	CLINVAR-H1352008-M01-V01	CLINVAR	1781791.0	False	False	False	False	False	8
ATM	ENSG00000149311.13	ENST00000278616.4	chr11	62	+	True	108123621	108123621	T	G	ENST00000278616.4:c.1880T>G	F627C	Missense	E_11	SNP	True	0	Class 0: This mutation can be originally modeled.	1aa	7aa	Atm	ENSMUSG00000034218.17	ENSMUST00000232179.2	chr9	63	-	SNP	Missense	E_11	53424423.0	53424423.0	A	C	ENSMUST00000232179.2:c.1877T>G	F626C	53424423.0	53424423.0	A	C	ENSMUST00000232179.2:c.1877T>G	F626C	CLINVAR-H1352009	CLINVAR-H1352009-M01-V01	CLINVAR	232928.0	False	False	False	False	False	8
ATM	ENSG00000149311.13	ENST00000278616.4	chr11	62	+	True	108123622	108123622	C	T	ENST00000278616.4:c.1881C>T	F627delinsF	Silent	E_11	SNP	True	0	Class 0: This mutation can be originally modeled.	1aa	7aa	Atm	ENSMUSG00000034218.17	ENSMUST00000232179.2	chr9	63	-	SNP	Silent	E_11	53424422.0	53424422.0	A	A	ENSMUST00000232179.2:c.1878T>T	F626delinsF	53424422.0	53424422.0	A	A	ENSMUST00000232179.2:c.1878T>T	F626delinsF	CLINVAR-H1352010	CLINVAR-H1352010-M01-V01	CLINVAR	453390.0	False	False	False	False	False	8
ATM	ENSG00000149311.13	ENST00000278616.4	chr11	62	+	True	108123623	108123623	C	T	ENST00000278616.4:c.1882C>T	Q628*	Nonsense	E_11	SNP	True	0	Class 0: This mutation can be originally modeled.	2aa	6aa	Atm	ENSMUSG00000034218.17	ENSMUST00000232179.2	chr9	63	-	SNP	Nonsense	E_11	53424421.0	53424421.0	G	A	ENSMUST00000232179.2:c.1879C>T	Q627*	53424421.0	53424421.0	G	A	ENSMUST00000232179.2:c.1879C>T	Q627*	CLINVAR-H1352011	CLINVAR-H1352011-M01-V01	CLINVAR	1454260.0	False	False	False	False	False	8
ATM	ENSG00000149311.13	ENST00000278616.4	chr11	62	+	True	108123625	108123625	A	G	ENST00000278616.4:c.1884A>G	Q628delinsQ	Silent	E_11	SNP	True	0	Class 0: This mutation can be originally modeled.	2aa	6aa	Atm	ENSMUSG00000034218.17	ENSMUST00000232179.2	chr9	63	-	SNP	Silent	E_11	53424419.0	53424419.0	T	C	ENSMUST00000232179.2:c.1881A>G	Q627delinsQ	53424419.0	53424419.0	T	C	ENSMUST00000232179.2:c.1881A>G	Q627delinsQ	CLINVAR-H1352012	CLINVAR-H1352012-M01-V01	CLINVAR	482668.0	False	False	False	False	False	8
ATM	ENSG00000149311.13	ENST00000278616.4	chr11	62	+	True	108123627	108123627	G	C	ENST00000278616.4:c.1886G>C	S629T	Missense	E_11	SNP	True	0	Class 0: This mutation can be originally modeled.	3aa	5aa	Atm	ENSMUSG00000034218.17	ENSMUST00000232179.2	chr9	63	-	SNP	Missense	E_11	53424417.0	53424417.0	C	G	ENSMUST00000232179.2:c.1883G>C	S628T	53424417.0	53424417.0	C	G	ENSMUST00000232179.2:c.1883G>C	S628T	CLINVAR-H1352013	CLINVAR-H1352013-M01-V01	CLINVAR	922476.0	False	False	False	False	False	8
ATM	ENSG00000149311.13	ENST00000278616.4	chr11	62	+	True	108123628	108123628	C	T	ENST00000278616.4:c.1887C>T	S629delinsS	Silent	E_11	SNP	True	0	Class 0: This mutation can be originally modeled.	3aa	5aa	Atm	ENSMUSG00000034218.17	ENSMUST00000232179.2	chr9	63	-	SNP	Silent	E_11	53424416.0	53424416.0	A	A	ENSMUST00000232179.2:c.1884T>T	S628delinsS	53424416.0	53424416.0	A	A	ENSMUST00000232179.2:c.1884T>T	S628delinsS	CLINVAR-H1352014	CLINVAR-H1352014-M01-V01	CLINVAR	231225.0	False	False	False	False	False	8
ATM	ENSG00000149311.13	ENST00000278616.4	chr11	62	+	True	108123629	108123629	G	A	ENST00000278616.4:c.1888G>A	V630M	Missense	E_11	SNP	True	0	Class 0: This mutation can be originally modeled.	4aa	4aa	Atm	ENSMUSG00000034218.17	ENSMUST00000232179.2	chr9	63	-	SNP	Missense	E_11	53424415.0	53424415.0	C	T	ENSMUST00000232179.2:c.1885G>A	V629M	53424415.0	53424415.0	C	T	ENSMUST00000232179.2:c.1885G>A	V629M	CLINVAR-H1352015	CLINVAR-H1352015-M01-V01	CLINVAR	141251.0	False	False	False	False	False	8
ATM	ENSG00000149311.13	ENST00000278616.4	chr11	62	+	True	108123630	108123630	T	C	ENST00000278616.4:c.1889T>C	V630A	Missense	E_11	SNP	True	0	Class 0: This mutation can be originally modeled.	4aa	4aa	Atm	ENSMUSG00000034218.17	ENSMUST00000232179.2	chr9	63	-	SNP	Missense	E_11	53424414.0	53424414.0	A	G	ENSMUST00000232179.2:c.1886T>C	V629A	53424414.0	53424414.0	A	G	ENSMUST00000232179.2:c.1886T>C	V629A	CLINVAR-H1352016	CLINVAR-H1352016-M01-V01	CLINVAR	142090.0	False	False	False	False	False	8
ATM	ENSG00000149311.13	ENST00000278616.4	chr11	62	+	True	108123631	108123631	G	T	ENST00000278616.4:c.1890G>T	V630delinsV	Silent	E_11	SNP	True	0	Class 0: This mutation can be originally modeled.	4aa	4aa	Atm	ENSMUSG00000034218.17	ENSMUST00000232179.2	chr9	63	-	SNP	Silent	E_11	53424413.0	53424413.0	C	A	ENSMUST00000232179.2:c.1887G>T	V629delinsV	53424413.0	53424413.0	C	A	ENSMUST00000232179.2:c.1887G>T	V629delinsV	CLINVAR-H1352017	CLINVAR-H1352017-M01-V01	CLINVAR	490444.0	False	False	False	False	False	8
ATM	ENSG00000149311.13	ENST00000278616.4	chr11	62	+	True	108123633	108123633	C	T	ENST00000278616.4:c.1892C>T	P631L	Missense	E_11	SNP	True	0	Class 0: This mutation can be originally modeled.	5aa	3aa	Atm	ENSMUSG00000034218.17	ENSMUST00000232179.2	chr9	63	-	SNP	Missense	E_11	53424411.0	53424411.0	G	A	ENSMUST00000232179.2:c.1889C>T	P630L	53424411.0	53424411.0	G	A	ENSMUST00000232179.2:c.1889C>T	P630L	CLINVAR-H1352018	CLINVAR-H1352018-M01-V01	CLINVAR	229679.0	False	False	False	False	False	8
ATM	ENSG00000149311.13	ENST00000278616.4	chr11	62	+	True	108123634	108123634	A	G	ENST00000278616.4:c.1893A>G	P631delinsP	Silent	E_11	SNP	True	0	Class 0: This mutation can be originally modeled.	5aa	3aa	Atm	ENSMUSG00000034218.17	ENSMUST00000232179.2	chr9	63	-	SNP	Silent	E_11	53424410.0	53424410.0	T	C	ENSMUST00000232179.2:c.1890A>G	P630delinsP	53424410.0	53424410.0	T	C	ENSMUST00000232179.2:c.1890A>G	P630delinsP	CLINVAR-H1352019	CLINVAR-H1352019-M01-V01	CLINVAR	485222.0	False	False	False	False	False	8
ATM	ENSG00000149311.13	ENST00000278616.4	chr11	62	+	True	108123635	108123635	G	T	ENST00000278616.4:c.1894G>T	E632*	Nonsense	E_11	SNP	True	0	Class 0: This mutation can be originally modeled.	6aa	2aa	Atm	ENSMUSG00000034218.17	ENSMUST00000232179.2	chr9	63	-	SNP	Nonsense	E_11	53424409.0	53424409.0	C	A	ENSMUST00000232179.2:c.1891G>T	E631*	53424409.0	53424409.0	C	A	ENSMUST00000232179.2:c.1891G>T	E631*	CLINVAR-H1352020	CLINVAR-H1352020-M01-V01	CLINVAR	1782127.0	False	False	False	False	False	8
ATM	ENSG00000149311.13	ENST00000278616.4	chr11	62	+	True	108123637	108123637	A	G	ENST00000278616.4:c.1896A>G	E632delinsE	Silent	E_11	SNP	True	0	Class 0: This mutation can be originally modeled.	6aa	2aa	Atm	ENSMUSG00000034218.17	ENSMUST00000232179.2	chr9	63	-	SNP	Silent	E_11	53424407.0	53424407.0	T	C	ENSMUST00000232179.2:c.1893A>G	E631delinsE	53424407.0	53424407.0	T	C	ENSMUST00000232179.2:c.1893A>G	E631delinsE	CLINVAR-H1352021	CLINVAR-H1352021-M01-V01	CLINVAR	1081452.0	False	False	False	False	False	8
ATM	ENSG00000149311.13	ENST00000278616.4	chr11	62	+	True	108123638	108123638	T	C	ENST00000278616.4:c.1897T>C	C633R	Missense	E_11	SNP	True	0	Class 0: This mutation can be originally modeled.	7aa	1aa	Atm	ENSMUSG00000034218.17	ENSMUST00000232179.2	chr9	63	-	SNP	Missense	E_11	53424406.0	53424406.0	A	G	ENSMUST00000232179.2:c.1894T>C	C632R	53424406.0	53424406.0	A	G	ENSMUST00000232179.2:c.1894T>C	C632R	CLINVAR-H1352022	CLINVAR-H1352022-M01-V01	CLINVAR	489519.0	False	False	False	False	False	8
ATM	ENSG00000149311.13	ENST00000278616.4	chr11	62	+	True	108123639	108123639	G	A	ENST00000278616.4:c.1898G>A	C633Y	Missense	E_11	SNP	True	0	Class 0: This mutation can be originally modeled.	7aa	1aa	Atm	ENSMUSG00000034218.17	ENSMUST00000232179.2	chr9	63	-	SNP	Missense	E_11	53424405.0	53424405.0	C	T	ENSMUST00000232179.2:c.1895G>A	C632Y	53424405.0	53424405.0	C	T	ENSMUST00000232179.2:c.1895G>A	C632Y	CLINVAR-H1352023	CLINVAR-H1352023-M01-V01	CLINVAR	1703010.0	False	False	False	False	False	8
ATM	ENSG00000149311.13	ENST00000278616.4	chr11	62	+	True	108123639	108123639	G	C	ENST00000278616.4:c.1898G>C	C633S	Missense	E_11	SNP	True	0	Class 0: This mutation can be originally modeled.	7aa	1aa	Atm	ENSMUSG00000034218.17	ENSMUST00000232179.2	chr9	63	-	SNP	Missense	E_11	53424405.0	53424405.0	C	G	ENSMUST00000232179.2:c.1895G>C	C632S	53424405.0	53424405.0	C	G	ENSMUST00000232179.2:c.1895G>C	C632S	CLINVAR-H1352024	CLINVAR-H1352024-M01-V01	CLINVAR	2115932.0	False	False	False	False	False	8
ATM	ENSG00000149311.13	ENST00000278616.4	chr11	62	+	True	108124541	108124541	T	G	ENST00000278616.4:c.1899T>G	C633W	Missense	E_12	SNP	True	0	Class 0: This mutation can be originally modeled.	7aa	1aa	Atm	ENSMUSG00000034218.17	ENSMUST00000232179.2	chr9	63	-	SNP	Missense	E_12	53423229.0	53423229.0	A	C	ENSMUST00000232179.2:c.1896T>G	C632W	53423229.0	53423229.0	A	C	ENSMUST00000232179.2:c.1896T>G	C632W	CLINVAR-H1352070	CLINVAR-H1352070-M01-V01	CLINVAR	481204.0	False	False	False	False	False	8
ATM	ENSG00000149311.13	ENST00000278616.4	chr11	62	+	True	108124542	108124542	G	C	ENST00000278616.4:c.1900G>C	E634Q	Missense	E_12	SNP	True	0	Class 0: This mutation can be originally modeled.	8aa	0aa	Atm	ENSMUSG00000034218.17	ENSMUST00000232179.2	chr9	63	-	SNP	Missense	E_12	53423228.0	53423228.0	C	G	ENSMUST00000232179.2:c.1897G>C	E633Q	53423228.0	53423228.0	C	G	ENSMUST00000232179.2:c.1897G>C	E633Q	CLINVAR-H1352071	CLINVAR-H1352071-M01-V01	CLINVAR	1686472.0	False	False	False	False	False	8
ATM	ENSG00000149311.13	ENST00000278616.4	chr11	62	+	True	108124543	108124543	A	G	ENST00000278616.4:c.1901A>G	E634G	Missense	E_12	SNP	True	0	Class 0: This mutation can be originally modeled.	8aa	0aa	Atm	ENSMUSG00000034218.17	ENSMUST00000232179.2	chr9	63	-	SNP	Missense	E_12	53423227.0	53423227.0	T	C	ENSMUST00000232179.2:c.1898A>G	E633G	53423227.0	53423227.0	T	C	ENSMUST00000232179.2:c.1898A>G	E633G	CLINVAR-H1352072	CLINVAR-H1352072-M01-V01	CLINVAR	645481.0	False	False	False	False	False	8
ATM	ENSG00000149311.13	ENST00000278616.4	chr11	62	+	True	108124543	108124543	A	T	ENST00000278616.4:c.1901A>T	E634V	Missense	E_12	SNP	True	0	Class 0: This mutation can be originally modeled.	8aa	0aa	Atm	ENSMUSG00000034218.17	ENSMUST00000232179.2	chr9	63	-	SNP	Missense	E_12	53423227.0	53423227.0	T	A	ENSMUST00000232179.2:c.1898A>T	E633V	53423227.0	53423227.0	T	A	ENSMUST00000232179.2:c.1898A>T	E633V	CLINVAR-H1352073	CLINVAR-H1352073-M01-V01	CLINVAR	495387.0	False	False	False	False	False	8
ATM	ENSG00000149311.13	ENST00000278616.4	chr11	62	+	True	108124544	108124544	A	G	ENST00000278616.4:c.1902A>G	E634delinsE	Silent	E_12	SNP	True	0	Class 0: This mutation can be originally modeled.	8aa	0aa	Atm	ENSMUSG00000034218.17	ENSMUST00000232179.2	chr9	63	-	SNP	Silent	E_12	53423226.0	53423226.0	T	C	ENSMUST00000232179.2:c.1899A>G	E633delinsE	53423226.0	53423226.0	T	C	ENSMUST00000232179.2:c.1899A>G	E633delinsE	CLINVAR-H1352075	CLINVAR-H1352075-M01-V01	CLINVAR	407610.0	False	False	False	False	False	8
ATM	ENSG00000149311.13	ENST00000278616.4	chr11	62	+	True	108124552	108124552	A	G	ENST00000278616.4:c.1910A>G	Q637R	Missense	E_12	SNP	True	0	Class 0: This mutation can be originally modeled.	0aa	0aa	Atm	ENSMUSG00000034218.17	ENSMUST00000232179.2	chr9	63	-	SNP	Missense	E_12	53423224.0	53423224.0	T	C	ENSMUST00000232179.2:c.1901A>G	Q634R	53423224.0	53423224.0	T	C	ENSMUST00000232179.2:c.1901A>G	Q634R	CLINVAR-H1352088	CLINVAR-H1352088-M01-V01	CLINVAR	570211.0	False	False	False	False	False	0
ATM	ENSG00000149311.13	ENST00000278616.4	chr11	62	+	True	108124553	108124553	A	G	ENST00000278616.4:c.1911A>G	Q637delinsQ	Silent	E_12	SNP	True	0	Class 0: This mutation can be originally modeled.	0aa	0aa	Atm	ENSMUSG00000034218.17	ENSMUST00000232179.2	chr9	63	-	SNP	Silent	E_12	53423223.0	53423223.0	T	C	ENSMUST00000232179.2:c.1902A>G	Q634delinsQ	53423223.0	53423223.0	T	C	ENSMUST00000232179.2:c.1902A>G	Q634delinsQ	CLINVAR-H1352089	CLINVAR-H1352089-M01-V01	CLINVAR	229864.0	False	False	False	False	False	0
ATM	ENSG00000149311.13	ENST00000278616.4	chr11	62	+	True	108124557	108124557	G	C	ENST00000278616.4:c.1915G>C	D639H	Missense	E_12	SNP	True	0	Class 0: This mutation can be originally modeled.	0aa	3aa	Atm	ENSMUSG00000034218.17	ENSMUST00000232179.2	chr9	63	-	SNP	Missense	E_12	53423213.0	53423213.0	C	G	ENSMUST00000232179.2:c.1912G>C	D638H	53423213.0	53423213.0	C	G	ENSMUST00000232179.2:c.1912G>C	D638H	CLINVAR-H1352094	CLINVAR-H1352094-M01-V01	CLINVAR	820333.0	False	False	False	False	False	3
ATM	ENSG00000149311.13	ENST00000278616.4	chr11	62	+	True	108124558	108124558	A	G	ENST00000278616.4:c.1916A>G	D639G	Missense	E_12	SNP	True	0	Class 0: This mutation can be originally modeled.	0aa	3aa	Atm	ENSMUSG00000034218.17	ENSMUST00000232179.2	chr9	63	-	SNP	Missense	E_12	53423212.0	53423212.0	T	C	ENSMUST00000232179.2:c.1913A>G	D638G	53423212.0	53423212.0	T	C	ENSMUST00000232179.2:c.1913A>G	D638G	CLINVAR-H1352096	CLINVAR-H1352096-M01-V01	CLINVAR	820335.0	False	False	False	False	False	3
ATM	ENSG00000149311.13	ENST00000278616.4	chr11	62	+	True	108124558	108124558	A	T	ENST00000278616.4:c.1916A>T	D639V	Missense	E_12	SNP	True	0	Class 0: This mutation can be originally modeled.	0aa	3aa	Atm	ENSMUSG00000034218.17	ENSMUST00000232179.2	chr9	63	-	SNP	Missense	E_12	53423212.0	53423212.0	T	A	ENSMUST00000232179.2:c.1913A>T	D638V	53423212.0	53423212.0	T	A	ENSMUST00000232179.2:c.1913A>T	D638V	CLINVAR-H1352097	CLINVAR-H1352097-M01-V01	CLINVAR	1056535.0	False	False	False	False	False	3
ATM	ENSG00000149311.13	ENST00000278616.4	chr11	62	+	True	108124560	108124560	A	G	ENST00000278616.4:c.1918A>G	K640E	Missense	E_12	SNP	True	0	Class 0: This mutation can be originally modeled.	1aa	2aa	Atm	ENSMUSG00000034218.17	ENSMUST00000232179.2	chr9	63	-	SNP	Missense	E_12	53423210.0	53423210.0	T	C	ENSMUST00000232179.2:c.1915A>G	K639E	53423210.0	53423210.0	T	C	ENSMUST00000232179.2:c.1915A>G	K639E	CLINVAR-H1352102	CLINVAR-H1352102-M01-V01	CLINVAR	573111.0	False	False	False	False	False	3
ATM	ENSG00000149311.13	ENST00000278616.4	chr11	62	+	True	108124560	108124560	A	T	ENST00000278616.4:c.1918A>T	K640*	Nonsense	E_12	SNP	True	0	Class 0: This mutation can be originally modeled.	1aa	2aa	Atm	ENSMUSG00000034218.17	ENSMUST00000232179.2	chr9	63	-	SNP	Nonsense	E_12	53423210.0	53423210.0	T	A	ENSMUST00000232179.2:c.1915A>T	K639*	53423210.0	53423210.0	T	A	ENSMUST00000232179.2:c.1915A>T	K639*	CLINVAR-H1352103	CLINVAR-H1352103-M01-V01	CLINVAR	246276.0	False	False	False	False	False	3
ATM	ENSG00000149311.13	ENST00000278616.4	chr11	62	+	True	108124561	108124561	A	C	ENST00000278616.4:c.1919A>C	K640T	Missense	E_12	SNP	True	0	Class 0: This mutation can be originally modeled.	1aa	2aa	Atm	ENSMUSG00000034218.17	ENSMUST00000232179.2	chr9	63	-	SNP	Missense	E_12	53423209.0	53423209.0	T	G	ENSMUST00000232179.2:c.1916A>C	K639T	53423209.0	53423209.0	T	G	ENSMUST00000232179.2:c.1916A>C	K639T	CLINVAR-H1352105	CLINVAR-H1352105-M01-V01	CLINVAR	1350962.0	False	False	False	False	False	3
ATM	ENSG00000149311.13	ENST00000278616.4	chr11	62	+	True	108124565	108124565	A	G	ENST00000278616.4:c.1923A>G	E641delinsE	Silent	E_12	SNP	True	0	Class 0: This mutation can be originally modeled.	2aa	1aa	Atm	ENSMUSG00000034218.17	ENSMUST00000232179.2	chr9	63	-	SNP	Silent	E_12	53423205.0	53423205.0	T	C	ENSMUST00000232179.2:c.1920A>G	E640delinsE	53423205.0	53423205.0	T	C	ENSMUST00000232179.2:c.1920A>G	E640delinsE	CLINVAR-H1352106	CLINVAR-H1352106-M01-V01	CLINVAR	1612714.0	False	False	False	False	False	3
ATM	ENSG00000149311.13	ENST00000278616.4	chr11	62	+	True	108124566	108124566	G	A	ENST00000278616.4:c.1924G>A	E642K	Missense	E_12	SNP	True	0	Class 0: This mutation can be originally modeled.	3aa	0aa	Atm	ENSMUSG00000034218.17	ENSMUST00000232179.2	chr9	63	-	SNP	Missense	E_12	53423204.0	53423204.0	C	T	ENSMUST00000232179.2:c.1921G>A	E641K	53423204.0	53423204.0	C	T	ENSMUST00000232179.2:c.1921G>A	E641K	CLINVAR-H1352107	CLINVAR-H1352107-M01-V01	CLINVAR	1351365.0	False	False	False	False	False	3
ATM	ENSG00000149311.13	ENST00000278616.4	chr11	62	+	True	108124566	108124566	G	T	ENST00000278616.4:c.1924G>T	E642*	Nonsense	E_12	SNP	True	0	Class 0: This mutation can be originally modeled.	3aa	0aa	Atm	ENSMUSG00000034218.17	ENSMUST00000232179.2	chr9	63	-	SNP	Nonsense	E_12	53423204.0	53423204.0	C	A	ENSMUST00000232179.2:c.1921G>T	E641*	53423204.0	53423204.0	C	A	ENSMUST00000232179.2:c.1921G>T	E641*	CLINVAR-H1352108	CLINVAR-H1352108-M01-V01	CLINVAR	221912.0	False	False	False	False	False	3
ATM	ENSG00000149311.13	ENST00000278616.4	chr11	62	+	True	108124568	108124568	A	G	ENST00000278616.4:c.1926A>G	E642delinsE	Silent	E_12	SNP	True	0	Class 0: This mutation can be originally modeled.	3aa	0aa	Atm	ENSMUSG00000034218.17	ENSMUST00000232179.2	chr9	63	-	SNP	Silent	E_12	53423202.0	53423202.0	C	C	ENSMUST00000232179.2:c.1923G>G	E641delinsE	53423202.0	53423202.0	C	C	ENSMUST00000232179.2:c.1923G>G	E641delinsE	CLINVAR-H1352109	CLINVAR-H1352109-M01-V01	CLINVAR	184448.0	False	False	False	False	False	3
ATM	ENSG00000149311.13	ENST00000278616.4	chr11	62	+	True	108124568	108124568	A	T	ENST00000278616.4:c.1926A>T	E642D	Missense	E_12	SNP	True	0	Class 0: This mutation can be originally modeled.	3aa	0aa	Atm	ENSMUSG00000034218.17	ENSMUST00000232179.2	chr9	63	-	SNP	Missense	E_12	53423202.0	53423202.0	C	A	ENSMUST00000232179.2:c.1923G>T	E641D	53423202.0	53423202.0	C	A	ENSMUST00000232179.2:c.1923G>T	E641D	CLINVAR-H1352110	CLINVAR-H1352110-M01-V01	CLINVAR	481147.0	False	False	False	False	False	3
ATM	ENSG00000149311.13	ENST00000278616.4	chr11	62	+	True	108124572	108124572	T	A	ENST00000278616.4:c.1930T>A	S644T	Missense	E_12	SNP	True	0	Class 0: This mutation can be originally modeled.	0aa	20aa	Atm	ENSMUSG00000034218.17	ENSMUST00000232179.2	chr9	63	-	SNP	Missense	E_12	53423198.0	53423198.0	A	T	ENSMUST00000232179.2:c.1927T>A	S643T	53423198.0	53423198.0	A	T	ENSMUST00000232179.2:c.1927T>A	S643T	CLINVAR-H1352116	CLINVAR-H1352116-M01-V01	CLINVAR	524398.0	False	False	False	False	False	20
ATM	ENSG00000149311.13	ENST00000278616.4	chr11	62	+	True	108124573	108124573	C	A	ENST00000278616.4:c.1931C>A	S644*	Nonsense	E_12	SNP	True	0	Class 0: This mutation can be originally modeled.	0aa	20aa	Atm	ENSMUSG00000034218.17	ENSMUST00000232179.2	chr9	63	-	SNP	Nonsense	E_12	53423197.0	53423197.0	G	T	ENSMUST00000232179.2:c.1928C>A	S643*	53423197.0	53423197.0	G	T	ENSMUST00000232179.2:c.1928C>A	S643*	CLINVAR-H1352117	CLINVAR-H1352117-M01-V01	CLINVAR	233607.0	False	False	False	False	False	20
ATM	ENSG00000149311.13	ENST00000278616.4	chr11	62	+	True	108124573	108124573	C	G	ENST00000278616.4:c.1931C>G	S644*	Nonsense	E_12	SNP	True	0	Class 0: This mutation can be originally modeled.	0aa	20aa	Atm	ENSMUSG00000034218.17	ENSMUST00000232179.2	chr9	63	-	SNP	Nonsense	E_12	53423197.0	53423197.0	G	C	ENSMUST00000232179.2:c.1928C>G	S643*	53423197.0	53423197.0	G	C	ENSMUST00000232179.2:c.1928C>G	S643*	CLINVAR-H1352118	CLINVAR-H1352118-M01-V01	CLINVAR	643821.0	False	False	False	False	False	20
ATM	ENSG00000149311.13	ENST00000278616.4	chr11	62	+	True	108124574	108124574	A	T	ENST00000278616.4:c.1932A>T	S644delinsS	Silent	E_12	SNP	True	0	Class 0: This mutation can be originally modeled.	0aa	20aa	Atm	ENSMUSG00000034218.17	ENSMUST00000232179.2	chr9	63	-	SNP	Silent	E_12	53423196.0	53423196.0	T	A	ENSMUST00000232179.2:c.1929A>T	S643delinsS	53423196.0	53423196.0	T	A	ENSMUST00000232179.2:c.1929A>T	S643delinsS	CLINVAR-H1352119	CLINVAR-H1352119-M01-V01	CLINVAR	1782904.0	False	False	False	False	False	20
ATM	ENSG00000149311.13	ENST00000278616.4	chr11	62	+	True	108124577	108124577	C	G	ENST00000278616.4:c.1935C>G	F645L	Missense	E_12	SNP	True	0	Class 0: This mutation can be originally modeled.	1aa	19aa	Atm	ENSMUSG00000034218.17	ENSMUST00000232179.2	chr9	63	-	SNP	Missense	E_12	53423193.0	53423193.0	A	C	ENSMUST00000232179.2:c.1932T>G	F644L	53423193.0	53423193.0	A	C	ENSMUST00000232179.2:c.1932T>G	F644L	CLINVAR-H1352121	CLINVAR-H1352121-M01-V01	CLINVAR	453394.0	False	False	False	False	False	20
ATM	ENSG00000149311.13	ENST00000278616.4	chr11	62	+	True	108124577	108124577	C	T	ENST00000278616.4:c.1935C>T	F645delinsF	Silent	E_12	SNP	True	0	Class 0: This mutation can be originally modeled.	1aa	19aa	Atm	ENSMUSG00000034218.17	ENSMUST00000232179.2	chr9	63	-	SNP	Silent	E_12	53423193.0	53423193.0	A	A	ENSMUST00000232179.2:c.1932T>T	F644delinsF	53423193.0	53423193.0	A	A	ENSMUST00000232179.2:c.1932T>T	F644delinsF	CLINVAR-H1352122	CLINVAR-H1352122-M01-V01	CLINVAR	232342.0	False	False	False	False	False	20
ATM	ENSG00000149311.13	ENST00000278616.4	chr11	62	+	True	108124578	108124578	T	C	ENST00000278616.4:c.1936T>C	S646P	Missense	E_12	SNP	True	0	Class 0: This mutation can be originally modeled.	2aa	18aa	Atm	ENSMUSG00000034218.17	ENSMUST00000232179.2	chr9	63	-	SNP	Missense	E_12	53423192.0	53423192.0	A	G	ENSMUST00000232179.2:c.1933T>C	S645P	53423192.0	53423192.0	A	G	ENSMUST00000232179.2:c.1933T>C	S645P	CLINVAR-H1352123	CLINVAR-H1352123-M01-V01	CLINVAR	860263.0	False	False	False	False	False	20
ATM	ENSG00000149311.13	ENST00000278616.4	chr11	62	+	True	108124579	108124579	C	A	ENST00000278616.4:c.1937C>A	S646*	Nonsense	E_12	SNP	True	0	Class 0: This mutation can be originally modeled.	2aa	18aa	Atm	ENSMUSG00000034218.17	ENSMUST00000232179.2	chr9	63	-	SNP	Nonsense	E_12	53423191.0	53423191.0	G	T	ENSMUST00000232179.2:c.1934C>A	S645*	53423191.0	53423191.0	G	T	ENSMUST00000232179.2:c.1934C>A	S645*	CLINVAR-H1352124	CLINVAR-H1352124-M01-V01	CLINVAR	952404.0	False	False	False	False	False	20
ATM	ENSG00000149311.13	ENST00000278616.4	chr11	62	+	True	108124579	108124579	C	G	ENST00000278616.4:c.1937C>G	S646*	Nonsense	E_12	SNP	True	0	Class 0: This mutation can be originally modeled.	2aa	18aa	Atm	ENSMUSG00000034218.17	ENSMUST00000232179.2	chr9	63	-	SNP	Nonsense	E_12	53423191.0	53423191.0	G	C	ENSMUST00000232179.2:c.1934C>G	S645*	53423191.0	53423191.0	G	C	ENSMUST00000232179.2:c.1934C>G	S645*	CLINVAR-H1352125	CLINVAR-H1352125-M01-V01	CLINVAR	820380.0	False	False	False	False	False	20
ATM	ENSG00000149311.13	ENST00000278616.4	chr11	62	+	True	108124580	108124580	A	G	ENST00000278616.4:c.1938A>G	S646delinsS	Silent	E_12	SNP	True	0	Class 0: This mutation can be originally modeled.	2aa	18aa	Atm	ENSMUSG00000034218.17	ENSMUST00000232179.2	chr9	63	-	SNP	Silent	E_12	53423190.0	53423190.0	T	C	ENSMUST00000232179.2:c.1935A>G	S645delinsS	53423190.0	53423190.0	T	C	ENSMUST00000232179.2:c.1935A>G	S645delinsS	CLINVAR-H1352126	CLINVAR-H1352126-M01-V01	CLINVAR	511364.0	False	False	False	False	False	20
ATM	ENSG00000149311.13	ENST00000278616.4	chr11	62	+	True	108124581	108124581	G	A	ENST00000278616.4:c.1939G>A	E647K	Missense	E_12	SNP	True	0	Class 0: This mutation can be originally modeled.	3aa	17aa	Atm	ENSMUSG00000034218.17	ENSMUST00000232179.2	chr9	63	-	SNP	Missense	E_12	53423189.0	53423189.0	C	T	ENSMUST00000232179.2:c.1936G>A	E646K	53423189.0	53423189.0	C	T	ENSMUST00000232179.2:c.1936G>A	E646K	CLINVAR-H1352127	CLINVAR-H1352127-M01-V01	CLINVAR	820367.0	False	False	False	False	False	20
ATM	ENSG00000149311.13	ENST00000278616.4	chr11	62	+	True	108124581	108124581	G	T	ENST00000278616.4:c.1939G>T	E647*	Nonsense	E_12	SNP	True	0	Class 0: This mutation can be originally modeled.	3aa	17aa	Atm	ENSMUSG00000034218.17	ENSMUST00000232179.2	chr9	63	-	SNP	Nonsense	E_12	53423189.0	53423189.0	C	A	ENSMUST00000232179.2:c.1936G>T	E646*	53423189.0	53423189.0	C	A	ENSMUST00000232179.2:c.1936G>T	E646*	CLINVAR-H1352128	CLINVAR-H1352128-M01-V01	CLINVAR	407556.0	False	False	False	False	False	20
ATM	ENSG00000149311.13	ENST00000278616.4	chr11	62	+	True	108124583	108124583	A	C	ENST00000278616.4:c.1941A>C	E647D	Missense	E_12	SNP	True	0	Class 0: This mutation can be originally modeled.	3aa	17aa	Atm	ENSMUSG00000034218.17	ENSMUST00000232179.2	chr9	63	-	SNP	Missense	E_12	53423187.0	53423187.0	T	G	ENSMUST00000232179.2:c.1938A>C	E646D	53423187.0	53423187.0	T	G	ENSMUST00000232179.2:c.1938A>C	E646D	CLINVAR-H1352129	CLINVAR-H1352129-M01-V01	CLINVAR	964287.0	False	False	False	False	False	20
ATM	ENSG00000149311.13	ENST00000278616.4	chr11	62	+	True	108124583	108124583	A	T	ENST00000278616.4:c.1941A>T	E647D	Missense	E_12	SNP	True	0	Class 0: This mutation can be originally modeled.	3aa	17aa	Atm	ENSMUSG00000034218.17	ENSMUST00000232179.2	chr9	63	-	SNP	Missense	E_12	53423187.0	53423187.0	T	A	ENSMUST00000232179.2:c.1938A>T	E646D	53423187.0	53423187.0	T	A	ENSMUST00000232179.2:c.1938A>T	E646D	CLINVAR-H1352130	CLINVAR-H1352130-M01-V01	CLINVAR	2587767.0	False	False	False	False	False	20
ATM	ENSG00000149311.13	ENST00000278616.4	chr11	62	+	True	108124585	108124585	T	C	ENST00000278616.4:c.1943T>C	V648A	Missense	E_12	SNP	True	0	Class 0: This mutation can be originally modeled.	4aa	16aa	Atm	ENSMUSG00000034218.17	ENSMUST00000232179.2	chr9	63	-	SNP	Missense	E_12	53423185.0	53423185.0	A	G	ENSMUST00000232179.2:c.1940T>C	V647A	53423185.0	53423185.0	A	G	ENSMUST00000232179.2:c.1940T>C	V647A	CLINVAR-H1352131	CLINVAR-H1352131-M01-V01	CLINVAR	216193.0	False	False	False	False	False	20
ATM	ENSG00000149311.13	ENST00000278616.4	chr11	62	+	True	108124586	108124586	A	C	ENST00000278616.4:c.1944A>C	V648delinsV	Silent	E_12	SNP	True	0	Class 0: This mutation can be originally modeled.	4aa	16aa	Atm	ENSMUSG00000034218.17	ENSMUST00000232179.2	chr9	63	-	SNP	Silent	E_12	53423184.0	53423184.0	T	G	ENSMUST00000232179.2:c.1941A>C	V647delinsV	53423184.0	53423184.0	T	G	ENSMUST00000232179.2:c.1941A>C	V647delinsV	CLINVAR-H1352133	CLINVAR-H1352133-M01-V01	CLINVAR	453395.0	False	False	False	False	False	20
ATM	ENSG00000149311.13	ENST00000278616.4	chr11	62	+	True	108124586	108124586	A	G	ENST00000278616.4:c.1944A>G	V648delinsV	Silent	E_12	SNP	True	0	Class 0: This mutation can be originally modeled.	4aa	16aa	Atm	ENSMUSG00000034218.17	ENSMUST00000232179.2	chr9	63	-	SNP	Silent	E_12	53423184.0	53423184.0	T	C	ENSMUST00000232179.2:c.1941A>G	V647delinsV	53423184.0	53423184.0	T	C	ENSMUST00000232179.2:c.1941A>G	V647delinsV	CLINVAR-H1352134	CLINVAR-H1352134-M01-V01	CLINVAR	490448.0	False	False	False	False	False	20
ATM	ENSG00000149311.13	ENST00000278616.4	chr11	62	+	True	108124587	108124587	G	A	ENST00000278616.4:c.1945G>A	E649K	Missense	E_12	SNP	True	0	Class 0: This mutation can be originally modeled.	5aa	15aa	Atm	ENSMUSG00000034218.17	ENSMUST00000232179.2	chr9	63	-	SNP	Missense	E_12	53423183.0	53423183.0	C	T	ENSMUST00000232179.2:c.1942G>A	E648K	53423183.0	53423183.0	C	T	ENSMUST00000232179.2:c.1942G>A	E648K	CLINVAR-H1352135	CLINVAR-H1352135-M01-V01	CLINVAR	185857.0	False	False	False	False	False	20
ATM	ENSG00000149311.13	ENST00000278616.4	chr11	62	+	True	108124589	108124589	A	G	ENST00000278616.4:c.1947A>G	E649delinsE	Silent	E_12	SNP	True	0	Class 0: This mutation can be originally modeled.	5aa	15aa	Atm	ENSMUSG00000034218.17	ENSMUST00000232179.2	chr9	63	-	SNP	Silent	E_12	53423181.0	53423181.0	T	C	ENSMUST00000232179.2:c.1944A>G	E648delinsE	53423181.0	53423181.0	T	C	ENSMUST00000232179.2:c.1944A>G	E648delinsE	CLINVAR-H1352136	CLINVAR-H1352136-M01-V01	CLINVAR	478931.0	False	False	False	False	False	20
ATM	ENSG00000149311.13	ENST00000278616.4	chr11	62	+	True	108124590	108124590	G	A	ENST00000278616.4:c.1948G>A	E650K	Missense	E_12	SNP	True	0	Class 0: This mutation can be originally modeled.	6aa	14aa	Atm	ENSMUSG00000034218.17	ENSMUST00000232179.2	chr9	63	-	SNP	Missense	E_12	53423180.0	53423180.0	C	T	ENSMUST00000232179.2:c.1945G>A	E649K	53423180.0	53423180.0	C	T	ENSMUST00000232179.2:c.1945G>A	E649K	CLINVAR-H1352137	CLINVAR-H1352137-M01-V01	CLINVAR	1364009.0	False	False	False	False	False	20
ATM	ENSG00000149311.13	ENST00000278616.4	chr11	62	+	True	108124590	108124590	G	C	ENST00000278616.4:c.1948G>C	E650Q	Missense	E_12	SNP	True	0	Class 0: This mutation can be originally modeled.	6aa	14aa	Atm	ENSMUSG00000034218.17	ENSMUST00000232179.2	chr9	63	-	SNP	Missense	E_12	53423180.0	53423180.0	C	G	ENSMUST00000232179.2:c.1945G>C	E649Q	53423180.0	53423180.0	C	G	ENSMUST00000232179.2:c.1945G>C	E649Q	CLINVAR-H1352138	CLINVAR-H1352138-M01-V01	CLINVAR	1719973.0	False	False	False	False	False	20
ATM	ENSG00000149311.13	ENST00000278616.4	chr11	62	+	True	108124591	108124591	A	C	ENST00000278616.4:c.1949A>C	E650A	Missense	E_12	SNP	True	0	Class 0: This mutation can be originally modeled.	6aa	14aa	Atm	ENSMUSG00000034218.17	ENSMUST00000232179.2	chr9	63	-	SNP	Missense	E_12	53423179.0	53423179.0	T	G	ENSMUST00000232179.2:c.1946A>C	E649A	53423179.0	53423179.0	T	G	ENSMUST00000232179.2:c.1946A>C	E649A	CLINVAR-H1352139	CLINVAR-H1352139-M01-V01	CLINVAR	2453992.0	False	False	False	False	False	20
ATM	ENSG00000149311.13	ENST00000278616.4	chr11	62	+	True	108124593	108124593	C	G	ENST00000278616.4:c.1951C>G	L651V	Missense	E_12	SNP	True	0	Class 0: This mutation can be originally modeled.	7aa	13aa	Atm	ENSMUSG00000034218.17	ENSMUST00000232179.2	chr9	63	-	SNP	Missense	E_12	53423177.0	53423177.0	G	C	ENSMUST00000232179.2:c.1948C>G	L650V	53423177.0	53423177.0	G	C	ENSMUST00000232179.2:c.1948C>G	L650V	CLINVAR-H1352140	CLINVAR-H1352140-M01-V01	CLINVAR	1783242.0	False	False	False	False	False	20
ATM	ENSG00000149311.13	ENST00000278616.4	chr11	62	+	True	108124593	108124593	C	T	ENST00000278616.4:c.1951C>T	L651delinsL	Silent	E_12	SNP	True	0	Class 0: This mutation can be originally modeled.	7aa	13aa	Atm	ENSMUSG00000034218.17	ENSMUST00000232179.2	chr9	63	-	SNP	Silent	E_12	53423177.0	53423177.0	G	A	ENSMUST00000232179.2:c.1948C>T	L650delinsL	53423177.0	53423177.0	G	A	ENSMUST00000232179.2:c.1948C>T	L650delinsL	CLINVAR-H1352141	CLINVAR-H1352141-M01-V01	CLINVAR	383838.0	False	False	False	False	False	20
ATM	ENSG00000149311.13	ENST00000278616.4	chr11	62	+	True	108124594	108124594	T	A	ENST00000278616.4:c.1952T>A	L651Q	Missense	E_12	SNP	True	0	Class 0: This mutation can be originally modeled.	7aa	13aa	Atm	ENSMUSG00000034218.17	ENSMUST00000232179.2	chr9	63	-	SNP	Missense	E_12	53423176.0	53423176.0	A	T	ENSMUST00000232179.2:c.1949T>A	L650Q	53423176.0	53423176.0	A	T	ENSMUST00000232179.2:c.1949T>A	L650Q	CLINVAR-H1352142	CLINVAR-H1352142-M01-V01	CLINVAR	657520.0	False	False	False	False	False	20
ATM	ENSG00000149311.13	ENST00000278616.4	chr11	62	+	True	108124594	108124594	T	C	ENST00000278616.4:c.1952T>C	L651P	Missense	E_12	SNP	True	0	Class 0: This mutation can be originally modeled.	7aa	13aa	Atm	ENSMUSG00000034218.17	ENSMUST00000232179.2	chr9	63	-	SNP	Missense	E_12	53423176.0	53423176.0	A	G	ENSMUST00000232179.2:c.1949T>C	L650P	53423176.0	53423176.0	A	G	ENSMUST00000232179.2:c.1949T>C	L650P	CLINVAR-H1352143	CLINVAR-H1352143-M01-V01	CLINVAR	482657.0	False	False	False	False	False	20
ATM	ENSG00000149311.13	ENST00000278616.4	chr11	62	+	True	108124595	108124595	A	G	ENST00000278616.4:c.1953A>G	L651delinsL	Silent	E_12	SNP	True	0	Class 0: This mutation can be originally modeled.	7aa	13aa	Atm	ENSMUSG00000034218.17	ENSMUST00000232179.2	chr9	63	-	SNP	Silent	E_12	53423175.0	53423175.0	C	C	ENSMUST00000232179.2:c.1950G>G	L650delinsL	53423175.0	53423175.0	C	C	ENSMUST00000232179.2:c.1950G>G	L650delinsL	CLINVAR-H1352144	CLINVAR-H1352144-M01-V01	CLINVAR	181849.0	False	False	False	False	False	20
ATM	ENSG00000149311.13	ENST00000278616.4	chr11	62	+	True	108124596	108124596	T	C	ENST00000278616.4:c.1954T>C	F652L	Missense	E_12	SNP	True	0	Class 0: This mutation can be originally modeled.	8aa	12aa	Atm	ENSMUSG00000034218.17	ENSMUST00000232179.2	chr9	63	-	SNP	Missense	E_12	53423174.0	53423174.0	A	G	ENSMUST00000232179.2:c.1951T>C	F651L	53423174.0	53423174.0	A	G	ENSMUST00000232179.2:c.1951T>C	F651L	CLINVAR-H1352146	CLINVAR-H1352146-M01-V01	CLINVAR	581696.0	False	False	False	False	False	20
ATM	ENSG00000149311.13	ENST00000278616.4	chr11	62	+	True	108124597	108124597	T	C	ENST00000278616.4:c.1955T>C	F652S	Missense	E_12	SNP	True	0	Class 0: This mutation can be originally modeled.	8aa	12aa	Atm	ENSMUSG00000034218.17	ENSMUST00000232179.2	chr9	63	-	SNP	Missense	E_12	53423173.0	53423173.0	A	G	ENSMUST00000232179.2:c.1952T>C	F651S	53423173.0	53423173.0	A	G	ENSMUST00000232179.2:c.1952T>C	F651S	CLINVAR-H1352147	CLINVAR-H1352147-M01-V01	CLINVAR	965804.0	False	False	False	False	False	20
ATM	ENSG00000149311.13	ENST00000278616.4	chr11	62	+	True	108124598	108124598	T	G	ENST00000278616.4:c.1956T>G	F652L	Missense	E_12	SNP	True	0	Class 0: This mutation can be originally modeled.	8aa	12aa	Atm	ENSMUSG00000034218.17	ENSMUST00000232179.2	chr9	63	-	SNP	Missense	E_12	53423172.0	53423172.0	A	C	ENSMUST00000232179.2:c.1953T>G	F651L	53423172.0	53423172.0	A	C	ENSMUST00000232179.2:c.1953T>G	F651L	CLINVAR-H1352148	CLINVAR-H1352148-M01-V01	CLINVAR	142558.0	False	False	False	False	False	20
ATM	ENSG00000149311.13	ENST00000278616.4	chr11	62	+	True	108124599	108124599	C	A	ENST00000278616.4:c.1957C>A	L653I	Missense	E_12	SNP	True	0	Class 0: This mutation can be originally modeled.	9aa	11aa	Atm	ENSMUSG00000034218.17	ENSMUST00000232179.2	chr9	63	-	SNP	Missense	E_12	53423171.0	53423171.0	G	T	ENSMUST00000232179.2:c.1954C>A	L652I	53423171.0	53423171.0	G	T	ENSMUST00000232179.2:c.1954C>A	L652I	CLINVAR-H1352149	CLINVAR-H1352149-M01-V01	CLINVAR	1783327.0	False	False	False	False	False	20
ATM	ENSG00000149311.13	ENST00000278616.4	chr11	62	+	True	108124599	108124599	C	T	ENST00000278616.4:c.1957C>T	L653F	Missense	E_12	SNP	True	0	Class 0: This mutation can be originally modeled.	9aa	11aa	Atm	ENSMUSG00000034218.17	ENSMUST00000232179.2	chr9	63	-	SNP	Missense	E_12	53423171.0	53423171.0	G	A	ENSMUST00000232179.2:c.1954C>T	L652F	53423171.0	53423171.0	G	A	ENSMUST00000232179.2:c.1954C>T	L652F	CLINVAR-H1352150	CLINVAR-H1352150-M01-V01	CLINVAR	1783331.0	False	False	False	False	False	20
ATM	ENSG00000149311.13	ENST00000278616.4	chr11	62	+	True	108124602	108124602	C	A	ENST00000278616.4:c.1960C>A	Q654K	Missense	E_12	SNP	True	0	Class 0: This mutation can be originally modeled.	10aa	10aa	Atm	ENSMUSG00000034218.17	ENSMUST00000232179.2	chr9	63	-	SNP	Missense	E_12	53423168.0	53423168.0	G	T	ENSMUST00000232179.2:c.1957C>A	Q653K	53423168.0	53423168.0	G	T	ENSMUST00000232179.2:c.1957C>A	Q653K	CLINVAR-H1352151	CLINVAR-H1352151-M01-V01	CLINVAR	135739.0	False	False	False	False	False	20
ATM	ENSG00000149311.13	ENST00000278616.4	chr11	62	+	True	108124602	108124602	C	T	ENST00000278616.4:c.1960C>T	Q654*	Nonsense	E_12	SNP	True	0	Class 0: This mutation can be originally modeled.	10aa	10aa	Atm	ENSMUSG00000034218.17	ENSMUST00000232179.2	chr9	63	-	SNP	Nonsense	E_12	53423168.0	53423168.0	G	A	ENSMUST00000232179.2:c.1957C>T	Q653*	53423168.0	53423168.0	G	A	ENSMUST00000232179.2:c.1957C>T	Q653*	CLINVAR-H1352152	CLINVAR-H1352152-M01-V01	CLINVAR	265559.0	False	False	False	False	False	20
ATM	ENSG00000149311.13	ENST00000278616.4	chr11	62	+	True	108124603	108124603	A	C	ENST00000278616.4:c.1961A>C	Q654P	Missense	E_12	SNP	True	0	Class 0: This mutation can be originally modeled.	10aa	10aa	Atm	ENSMUSG00000034218.17	ENSMUST00000232179.2	chr9	63	-	SNP	Missense	E_12	53423167.0	53423167.0	T	G	ENSMUST00000232179.2:c.1958A>C	Q653P	53423167.0	53423167.0	T	G	ENSMUST00000232179.2:c.1958A>C	Q653P	CLINVAR-H1352153	CLINVAR-H1352153-M01-V01	CLINVAR	232749.0	False	False	False	False	False	20
ATM	ENSG00000149311.13	ENST00000278616.4	chr11	62	+	True	108124604	108124604	G	T	ENST00000278616.4:c.1962G>T	Q654H	Missense	E_12	SNP	True	0	Class 0: This mutation can be originally modeled.	10aa	10aa	Atm	ENSMUSG00000034218.17	ENSMUST00000232179.2	chr9	63	-	SNP	Missense	E_12	53423166.0	53423166.0	C	A	ENSMUST00000232179.2:c.1959G>T	Q653H	53423166.0	53423166.0	C	A	ENSMUST00000232179.2:c.1959G>T	Q653H	CLINVAR-H1352154	CLINVAR-H1352154-M01-V01	CLINVAR	935510.0	False	False	False	False	False	20
ATM	ENSG00000149311.13	ENST00000278616.4	chr11	62	+	True	108124606	108124606	C	T	ENST00000278616.4:c.1964C>T	T655I	Missense	E_12	SNP	True	0	Class 0: This mutation can be originally modeled.	11aa	9aa	Atm	ENSMUSG00000034218.17	ENSMUST00000232179.2	chr9	63	-	SNP	Missense	E_12	53423164.0	53423164.0	G	A	ENSMUST00000232179.2:c.1961C>T	T654I	53423164.0	53423164.0	G	A	ENSMUST00000232179.2:c.1961C>T	T654I	CLINVAR-H1352155	CLINVAR-H1352155-M01-V01	CLINVAR	834147.0	False	False	False	False	False	20
ATM	ENSG00000149311.13	ENST00000278616.4	chr11	62	+	True	108124608	108124608	A	G	ENST00000278616.4:c.1966A>G	T656A	Missense	E_12	SNP	True	0	Class 0: This mutation can be originally modeled.	12aa	8aa	Atm	ENSMUSG00000034218.17	ENSMUST00000232179.2	chr9	63	-	SNP	Missense	E_12	53423162.0	53423162.0	T	C	ENSMUST00000232179.2:c.1963A>G	T655A	53423162.0	53423162.0	T	C	ENSMUST00000232179.2:c.1963A>G	T655A	CLINVAR-H1352157	CLINVAR-H1352157-M01-V01	CLINVAR	418025.0	False	False	False	False	False	20
ATM	ENSG00000149311.13	ENST00000278616.4	chr11	62	+	True	108124609	108124609	C	T	ENST00000278616.4:c.1967C>T	T656I	Missense	E_12	SNP	True	0	Class 0: This mutation can be originally modeled.	12aa	8aa	Atm	ENSMUSG00000034218.17	ENSMUST00000232179.2	chr9	63	-	SNP	Missense	E_12	53423161.0	53423161.0	G	A	ENSMUST00000232179.2:c.1964C>T	T655I	53423161.0	53423161.0	G	A	ENSMUST00000232179.2:c.1964C>T	T655I	CLINVAR-H1352158	CLINVAR-H1352158-M01-V01	CLINVAR	658920.0	False	False	False	False	False	20
ATM	ENSG00000149311.13	ENST00000278616.4	chr11	62	+	True	108124610	108124610	T	C	ENST00000278616.4:c.1968T>C	T656delinsT	Silent	E_12	SNP	True	0	Class 0: This mutation can be originally modeled.	12aa	8aa	Atm	ENSMUSG00000034218.17	ENSMUST00000232179.2	chr9	63	-	SNP	Silent	E_12	53423160.0	53423160.0	A	G	ENSMUST00000232179.2:c.1965T>C	T655delinsT	53423160.0	53423160.0	A	G	ENSMUST00000232179.2:c.1965T>C	T655delinsT	CLINVAR-H1352159	CLINVAR-H1352159-M01-V01	CLINVAR	820427.0	False	False	False	False	False	20
ATM	ENSG00000149311.13	ENST00000278616.4	chr11	62	+	True	108124610	108124610	T	G	ENST00000278616.4:c.1968T>G	T656delinsT	Silent	E_12	SNP	True	0	Class 0: This mutation can be originally modeled.	12aa	8aa	Atm	ENSMUSG00000034218.17	ENSMUST00000232179.2	chr9	63	-	SNP	Silent	E_12	53423160.0	53423160.0	A	C	ENSMUST00000232179.2:c.1965T>G	T655delinsT	53423160.0	53423160.0	A	C	ENSMUST00000232179.2:c.1965T>G	T655delinsT	CLINVAR-H1352160	CLINVAR-H1352160-M01-V01	CLINVAR	1123702.0	False	False	False	False	False	20
ATM	ENSG00000149311.13	ENST00000278616.4	chr11	62	+	True	108124613	108124613	T	G	ENST00000278616.4:c.1971T>G	F657L	Missense	E_12	SNP	True	0	Class 0: This mutation can be originally modeled.	13aa	7aa	Atm	ENSMUSG00000034218.17	ENSMUST00000232179.2	chr9	63	-	SNP	Missense	E_12	53423157.0	53423157.0	A	C	ENSMUST00000232179.2:c.1968T>G	F656L	53423157.0	53423157.0	A	C	ENSMUST00000232179.2:c.1968T>G	F656L	CLINVAR-H1352161	CLINVAR-H1352161-M01-V01	CLINVAR	489520.0	False	False	False	False	False	20
ATM	ENSG00000149311.13	ENST00000278616.4	chr11	62	+	True	108124614	108124614	G	A	ENST00000278616.4:c.1972G>A	D658N	Missense	E_12	SNP	True	0	Class 0: This mutation can be originally modeled.	14aa	6aa	Atm	ENSMUSG00000034218.17	ENSMUST00000232179.2	chr9	63	-	SNP	Missense	E_12	53423156.0	53423156.0	C	T	ENSMUST00000232179.2:c.1969G>A	D657N	53423156.0	53423156.0	C	T	ENSMUST00000232179.2:c.1969G>A	D657N	CLINVAR-H1352162	CLINVAR-H1352162-M01-V01	CLINVAR	642029.0	False	False	False	False	False	20
ATM	ENSG00000149311.13	ENST00000278616.4	chr11	62	+	True	108124614	108124614	G	C	ENST00000278616.4:c.1972G>C	D658H	Missense	E_12	SNP	True	0	Class 0: This mutation can be originally modeled.	14aa	6aa	Atm	ENSMUSG00000034218.17	ENSMUST00000232179.2	chr9	63	-	SNP	Missense	E_12	53423156.0	53423156.0	C	G	ENSMUST00000232179.2:c.1969G>C	D657H	53423156.0	53423156.0	C	G	ENSMUST00000232179.2:c.1969G>C	D657H	CLINVAR-H1352163	CLINVAR-H1352163-M01-V01	CLINVAR	942615.0	False	False	False	False	False	20
ATM	ENSG00000149311.13	ENST00000278616.4	chr11	62	+	True	108124615	108124615	A	T	ENST00000278616.4:c.1973A>T	D658V	Missense	E_12	SNP	True	0	Class 0: This mutation can be originally modeled.	14aa	6aa	Atm	ENSMUSG00000034218.17	ENSMUST00000232179.2	chr9	63	-	SNP	Missense	E_12	53423155.0	53423155.0	T	A	ENSMUST00000232179.2:c.1970A>T	D657V	53423155.0	53423155.0	T	A	ENSMUST00000232179.2:c.1970A>T	D657V	CLINVAR-H1352164	CLINVAR-H1352164-M01-V01	CLINVAR	453396.0	False	False	False	False	False	20
ATM	ENSG00000149311.13	ENST00000278616.4	chr11	62	+	True	108124616	108124616	C	G	ENST00000278616.4:c.1974C>G	D658E	Missense	E_12	SNP	True	0	Class 0: This mutation can be originally modeled.	14aa	6aa	Atm	ENSMUSG00000034218.17	ENSMUST00000232179.2	chr9	63	-	SNP	Missense	E_12	53423154.0	53423154.0	G	C	ENSMUST00000232179.2:c.1971C>G	D657E	53423154.0	53423154.0	G	C	ENSMUST00000232179.2:c.1971C>G	D657E	CLINVAR-H1352165	CLINVAR-H1352165-M01-V01	CLINVAR	453397.0	False	False	False	False	False	20
ATM	ENSG00000149311.13	ENST00000278616.4	chr11	62	+	True	108124617	108124617	A	G	ENST00000278616.4:c.1975A>G	K659E	Missense	E_12	SNP	True	0	Class 0: This mutation can be originally modeled.	15aa	5aa	Atm	ENSMUSG00000034218.17	ENSMUST00000232179.2	chr9	63	-	SNP	Missense	E_12	53423153.0	53423153.0	T	C	ENSMUST00000232179.2:c.1972A>G	K658E	53423153.0	53423153.0	T	C	ENSMUST00000232179.2:c.1972A>G	K658E	CLINVAR-H1352167	CLINVAR-H1352167-M01-V01	CLINVAR	1783693.0	False	False	False	False	False	20
ATM	ENSG00000149311.13	ENST00000278616.4	chr11	62	+	True	108124618	108124618	A	G	ENST00000278616.4:c.1976A>G	K659R	Missense	E_12	SNP	True	0	Class 0: This mutation can be originally modeled.	15aa	5aa	Atm	ENSMUSG00000034218.17	ENSMUST00000232179.2	chr9	63	-	SNP	Missense	E_12	53423152.0	53423152.0	T	C	ENSMUST00000232179.2:c.1973A>G	K658R	53423152.0	53423152.0	T	C	ENSMUST00000232179.2:c.1973A>G	K658R	CLINVAR-H1352168	CLINVAR-H1352168-M01-V01	CLINVAR	627685.0	False	False	False	False	False	20
ATM	ENSG00000149311.13	ENST00000278616.4	chr11	62	+	True	108124618	108124618	A	T	ENST00000278616.4:c.1976A>T	K659M	Missense	E_12	SNP	True	0	Class 0: This mutation can be originally modeled.	15aa	5aa	Atm	ENSMUSG00000034218.17	ENSMUST00000232179.2	chr9	63	-	SNP	Missense	E_12	53423152.0	53423152.0	T	A	ENSMUST00000232179.2:c.1973A>T	K658M	53423152.0	53423152.0	T	A	ENSMUST00000232179.2:c.1973A>T	K658M	CLINVAR-H1352169	CLINVAR-H1352169-M01-V01	CLINVAR	834584.0	False	False	False	False	False	20
ATM	ENSG00000149311.13	ENST00000278616.4	chr11	62	+	True	108124619	108124619	G	A	ENST00000278616.4:c.1977G>A	K659delinsK	Silent	E_12	SNP	True	0	Class 0: This mutation can be originally modeled.	15aa	5aa	Atm	ENSMUSG00000034218.17	ENSMUST00000232179.2	chr9	63	-	SNP	Silent	E_12	53423151.0	53423151.0	C	T	ENSMUST00000232179.2:c.1974G>A	K658delinsK	53423151.0	53423151.0	C	T	ENSMUST00000232179.2:c.1974G>A	K658delinsK	CLINVAR-H1352170	CLINVAR-H1352170-M01-V01	CLINVAR	1148992.0	False	False	False	False	False	20
ATM	ENSG00000149311.13	ENST00000278616.4	chr11	62	+	True	108124619	108124619	G	C	ENST00000278616.4:c.1977G>C	K659N	Missense	E_12	SNP	True	0	Class 0: This mutation can be originally modeled.	15aa	5aa	Atm	ENSMUSG00000034218.17	ENSMUST00000232179.2	chr9	63	-	SNP	Missense	E_12	53423151.0	53423151.0	C	G	ENSMUST00000232179.2:c.1974G>C	K658N	53423151.0	53423151.0	C	G	ENSMUST00000232179.2:c.1974G>C	K658N	CLINVAR-H1352171	CLINVAR-H1352171-M01-V01	CLINVAR	937882.0	False	False	False	False	False	20
ATM	ENSG00000149311.13	ENST00000278616.4	chr11	62	+	True	108124619	108124619	G	T	ENST00000278616.4:c.1977G>T	K659N	Missense	E_12	SNP	True	0	Class 0: This mutation can be originally modeled.	15aa	5aa	Atm	ENSMUSG00000034218.17	ENSMUST00000232179.2	chr9	63	-	SNP	Missense	E_12	53423151.0	53423151.0	C	A	ENSMUST00000232179.2:c.1974G>T	K658N	53423151.0	53423151.0	C	A	ENSMUST00000232179.2:c.1974G>T	K658N	CLINVAR-H1352173	CLINVAR-H1352173-M01-V01	CLINVAR	407501.0	False	False	False	False	False	20
ATM	ENSG00000149311.13	ENST00000278616.4	chr11	62	+	True	108124620	108124620	A	G	ENST00000278616.4:c.1978A>G	M660V	Missense	E_12	SNP	True	0	Class 0: This mutation can be originally modeled.	16aa	4aa	Atm	ENSMUSG00000034218.17	ENSMUST00000232179.2	chr9	63	-	SNP	Missense	E_12	53423150.0	53423150.0	T	C	ENSMUST00000232179.2:c.1975A>G	M659V	53423150.0	53423150.0	T	C	ENSMUST00000232179.2:c.1975A>G	M659V	CLINVAR-H1352175	CLINVAR-H1352175-M01-V01	CLINVAR	489521.0	False	False	False	False	False	20
ATM	ENSG00000149311.13	ENST00000278616.4	chr11	62	+	True	108124621	108124621	T	A	ENST00000278616.4:c.1979T>A	M660K	Missense	E_12	SNP	True	0	Class 0: This mutation can be originally modeled.	16aa	4aa	Atm	ENSMUSG00000034218.17	ENSMUST00000232179.2	chr9	63	-	SNP	Missense	E_12	53423149.0	53423149.0	A	T	ENSMUST00000232179.2:c.1976T>A	M659K	53423149.0	53423149.0	A	T	ENSMUST00000232179.2:c.1976T>A	M659K	CLINVAR-H1352176	CLINVAR-H1352176-M01-V01	CLINVAR	524286.0	False	False	False	False	False	20
ATM	ENSG00000149311.13	ENST00000278616.4	chr11	62	+	True	108124621	108124621	T	C	ENST00000278616.4:c.1979T>C	M660T	Missense	E_12	SNP	True	0	Class 0: This mutation can be originally modeled.	16aa	4aa	Atm	ENSMUSG00000034218.17	ENSMUST00000232179.2	chr9	63	-	SNP	Missense	E_12	53423149.0	53423149.0	A	G	ENSMUST00000232179.2:c.1976T>C	M659T	53423149.0	53423149.0	A	G	ENSMUST00000232179.2:c.1976T>C	M659T	CLINVAR-H1352177	CLINVAR-H1352177-M01-V01	CLINVAR	481260.0	False	False	False	False	False	20
ATM	ENSG00000149311.13	ENST00000278616.4	chr11	62	+	True	108124622	108124622	G	A	ENST00000278616.4:c.1980G>A	M660I	Missense	E_12	SNP	True	0	Class 0: This mutation can be originally modeled.	16aa	4aa	Atm	ENSMUSG00000034218.17	ENSMUST00000232179.2	chr9	63	-	SNP	Missense	E_12	53423148.0	53423148.0	C	T	ENSMUST00000232179.2:c.1977G>A	M659I	53423148.0	53423148.0	C	T	ENSMUST00000232179.2:c.1977G>A	M659I	CLINVAR-H1352179	CLINVAR-H1352179-M01-V01	CLINVAR	1783809.0	False	False	False	False	False	20
ATM	ENSG00000149311.13	ENST00000278616.4	chr11	62	+	True	108124622	108124622	G	T	ENST00000278616.4:c.1980G>T	M660I	Missense	E_12	SNP	True	0	Class 0: This mutation can be originally modeled.	16aa	4aa	Atm	ENSMUSG00000034218.17	ENSMUST00000232179.2	chr9	63	-	SNP	Missense	E_12	53423148.0	53423148.0	C	A	ENSMUST00000232179.2:c.1977G>T	M659I	53423148.0	53423148.0	C	A	ENSMUST00000232179.2:c.1977G>T	M659I	CLINVAR-H1352180	CLINVAR-H1352180-M01-V01	CLINVAR	1037709.0	False	False	False	False	False	20
ATM	ENSG00000149311.13	ENST00000278616.4	chr11	62	+	True	108124623	108124623	G	A	ENST00000278616.4:c.1981G>A	D661N	Missense	E_12	SNP	True	0	Class 0: This mutation can be originally modeled.	17aa	3aa	Atm	ENSMUSG00000034218.17	ENSMUST00000232179.2	chr9	63	-	SNP	Missense	E_12	53423147.0	53423147.0	C	T	ENSMUST00000232179.2:c.1978G>A	D660N	53423147.0	53423147.0	C	T	ENSMUST00000232179.2:c.1978G>A	D660N	CLINVAR-H1352181	CLINVAR-H1352181-M01-V01	CLINVAR	524285.0	False	False	False	False	False	20
ATM	ENSG00000149311.13	ENST00000278616.4	chr11	62	+	True	108124623	108124623	G	C	ENST00000278616.4:c.1981G>C	D661H	Missense	E_12	SNP	True	0	Class 0: This mutation can be originally modeled.	17aa	3aa	Atm	ENSMUSG00000034218.17	ENSMUST00000232179.2	chr9	63	-	SNP	Missense	E_12	53423147.0	53423147.0	C	G	ENSMUST00000232179.2:c.1978G>C	D660H	53423147.0	53423147.0	C	G	ENSMUST00000232179.2:c.1978G>C	D660H	CLINVAR-H1352182	CLINVAR-H1352182-M01-V01	CLINVAR	1001572.0	False	False	False	False	False	20
ATM	ENSG00000149311.13	ENST00000278616.4	chr11	62	+	True	108124624	108124624	A	C	ENST00000278616.4:c.1982A>C	D661A	Missense	E_12	SNP	True	0	Class 0: This mutation can be originally modeled.	17aa	3aa	Atm	ENSMUSG00000034218.17	ENSMUST00000232179.2	chr9	63	-	SNP	Missense	E_12	53423146.0	53423146.0	T	G	ENSMUST00000232179.2:c.1979A>C	D660A	53423146.0	53423146.0	T	G	ENSMUST00000232179.2:c.1979A>C	D660A	CLINVAR-H1352183	CLINVAR-H1352183-M01-V01	CLINVAR	570893.0	False	False	False	False	False	20
ATM	ENSG00000149311.13	ENST00000278616.4	chr11	62	+	True	108124624	108124624	A	G	ENST00000278616.4:c.1982A>G	D661G	Missense	E_12	SNP	True	0	Class 0: This mutation can be originally modeled.	17aa	3aa	Atm	ENSMUSG00000034218.17	ENSMUST00000232179.2	chr9	63	-	SNP	Missense	E_12	53423146.0	53423146.0	T	C	ENSMUST00000232179.2:c.1979A>G	D660G	53423146.0	53423146.0	T	C	ENSMUST00000232179.2:c.1979A>G	D660G	CLINVAR-H1352184	CLINVAR-H1352184-M01-V01	CLINVAR	1783830.0	False	False	False	False	False	20
ATM	ENSG00000149311.13	ENST00000278616.4	chr11	62	+	True	108124625	108124625	C	T	ENST00000278616.4:c.1983C>T	D661delinsD	Silent	E_12	SNP	True	0	Class 0: This mutation can be originally modeled.	17aa	3aa	Atm	ENSMUSG00000034218.17	ENSMUST00000232179.2	chr9	63	-	SNP	Silent	E_12	53423145.0	53423145.0	A	A	ENSMUST00000232179.2:c.1980T>T	D660delinsD	53423145.0	53423145.0	A	A	ENSMUST00000232179.2:c.1980T>T	D660delinsD	CLINVAR-H1352186	CLINVAR-H1352186-M01-V01	CLINVAR	918494.0	False	False	False	False	False	20
ATM	ENSG00000149311.13	ENST00000278616.4	chr11	62	+	True	108124628	108124628	T	C	ENST00000278616.4:c.1986T>C	F662delinsF	Silent	E_12	SNP	True	0	Class 0: This mutation can be originally modeled.	18aa	2aa	Atm	ENSMUSG00000034218.17	ENSMUST00000232179.2	chr9	63	-	SNP	Silent	E_12	53423142.0	53423142.0	A	G	ENSMUST00000232179.2:c.1983T>C	F661delinsF	53423142.0	53423142.0	A	G	ENSMUST00000232179.2:c.1983T>C	F661delinsF	CLINVAR-H1352187	CLINVAR-H1352187-M01-V01	CLINVAR	135740.0	False	False	False	False	False	20
ATM	ENSG00000149311.13	ENST00000278616.4	chr11	62	+	True	108124631	108124631	A	G	ENST00000278616.4:c.1989A>G	L663delinsL	Silent	E_12	SNP	True	0	Class 0: This mutation can be originally modeled.	19aa	1aa	Atm	ENSMUSG00000034218.17	ENSMUST00000232179.2	chr9	63	-	SNP	Silent	E_12	53423139.0	53423139.0	T	C	ENSMUST00000232179.2:c.1986A>G	L662delinsL	53423139.0	53423139.0	T	C	ENSMUST00000232179.2:c.1986A>G	L662delinsL	CLINVAR-H1352188	CLINVAR-H1352188-M01-V01	CLINVAR	186174.0	False	False	False	False	False	20
ATM	ENSG00000149311.13	ENST00000278616.4	chr11	62	+	True	108124632	108124632	A	G	ENST00000278616.4:c.1990A>G	T664A	Missense	E_12	SNP	True	0	Class 0: This mutation can be originally modeled.	20aa	0aa	Atm	ENSMUSG00000034218.17	ENSMUST00000232179.2	chr9	63	-	SNP	Missense	E_12	53423138.0	53423138.0	T	C	ENSMUST00000232179.2:c.1987A>G	T663A	53423138.0	53423138.0	T	C	ENSMUST00000232179.2:c.1987A>G	T663A	CLINVAR-H1352190	CLINVAR-H1352190-M01-V01	CLINVAR	210372.0	False	False	False	False	False	20
ATM	ENSG00000149311.13	ENST00000278616.4	chr11	62	+	True	108124633	108124633	C	A	ENST00000278616.4:c.1991C>A	T664N	Missense	E_12	SNP	True	0	Class 0: This mutation can be originally modeled.	20aa	0aa	Atm	ENSMUSG00000034218.17	ENSMUST00000232179.2	chr9	63	-	SNP	Missense	E_12	53423137.0	53423137.0	G	T	ENSMUST00000232179.2:c.1988C>A	T663N	53423137.0	53423137.0	G	T	ENSMUST00000232179.2:c.1988C>A	T663N	CLINVAR-H1352191	CLINVAR-H1352191-M01-V01	CLINVAR	633049.0	False	False	False	False	False	20
ATM	ENSG00000149311.13	ENST00000278616.4	chr11	62	+	True	108124640	108124640	G	A	ENST00000278616.4:c.1998G>A	V666delinsV	Silent	E_12	SNP	True	0	Class 0: This mutation can be originally modeled.	0aa	0aa	Atm	ENSMUSG00000034218.17	ENSMUST00000232179.2	chr9	63	-	SNP	Silent	E_12	53423130.0	53423130.0	G	T	ENSMUST00000232179.2:c.1995C>A	V665delinsV	53423130.0	53423130.0	G	T	ENSMUST00000232179.2:c.1995C>A	V665delinsV	CLINVAR-H1352199	CLINVAR-H1352199-M01-V01	CLINVAR	453399.0	False	False	False	False	False	0
ATM	ENSG00000149311.13	ENST00000278616.4	chr11	62	+	True	108124640	108124640	G	C	ENST00000278616.4:c.1998G>C	V666delinsV	Silent	E_12	SNP	True	0	Class 0: This mutation can be originally modeled.	0aa	0aa	Atm	ENSMUSG00000034218.17	ENSMUST00000232179.2	chr9	63	-	SNP	Silent	E_12	53423130.0	53423130.0	G	G	ENSMUST00000232179.2:c.1995C>C	V665delinsV	53423130.0	53423130.0	G	G	ENSMUST00000232179.2:c.1995C>C	V665delinsV	CLINVAR-H1352200	CLINVAR-H1352200-M01-V01	CLINVAR	233565.0	False	False	False	False	False	0
ATM	ENSG00000149311.13	ENST00000278616.4	chr11	62	+	True	108124644	108124644	G	A	ENST00000278616.4:c.2002G>A	E668K	Missense	E_12	SNP	True	0	Class 0: This mutation can be originally modeled.	0aa	0aa	Atm	ENSMUSG00000034218.17	ENSMUST00000232179.2	chr9	63	-	SNP	Missense	E_12	53423126.0	53423126.0	C	T	ENSMUST00000232179.2:c.1999G>A	E667K	53423126.0	53423126.0	C	T	ENSMUST00000232179.2:c.1999G>A	E667K	CLINVAR-H1352203	CLINVAR-H1352203-M01-V01	CLINVAR	232506.0	False	False	False	False	False	0
ATM	ENSG00000149311.13	ENST00000278616.4	chr11	62	+	True	108124656	108124656	G	C	ENST00000278616.4:c.2014G>C	E672Q	Missense	E_12	SNP	True	0	Class 0: This mutation can be originally modeled.	0aa	1aa	Atm	ENSMUSG00000034218.17	ENSMUST00000232179.2	chr9	63	-	SNP	Missense	E_12	53423114.0	53423114.0	C	G	ENSMUST00000232179.2:c.2011G>C	E671Q	53423114.0	53423114.0	C	G	ENSMUST00000232179.2:c.2011G>C	E671Q	CLINVAR-H1352215	CLINVAR-H1352215-M01-V01	CLINVAR	1007185.0	False	False	False	False	False	1
ATM	ENSG00000149311.13	ENST00000278616.4	chr11	62	+	True	108124661	108124661	G	A	ENST00000278616.4:c.2019G>A	K673delinsK	Silent	E_12	SNP	True	0	Class 0: This mutation can be originally modeled.	1aa	0aa	Atm	ENSMUSG00000034218.17	ENSMUST00000232179.2	chr9	63	-	SNP	Silent	E_12	53423109.0	53423109.0	T	T	ENSMUST00000232179.2:c.2016A>A	K672delinsK	53423109.0	53423109.0	T	T	ENSMUST00000232179.2:c.2016A>A	K672delinsK	CLINVAR-H1352219	CLINVAR-H1352219-M01-V01	CLINVAR	186533.0	False	False	False	False	False	1
ATM	ENSG00000149311.13	ENST00000278616.4	chr11	62	+	True	108124665	108124665	C	T	ENST00000278616.4:c.2023C>T	Q675*	Nonsense	E_12	SNP	True	0	Class 0: This mutation can be originally modeled.	0aa	2aa	Atm	ENSMUSG00000034218.17	ENSMUST00000232179.2	chr9	63	-	SNP	Nonsense	E_12	53423105.0	53423105.0	G	A	ENSMUST00000232179.2:c.2020C>T	Q674*	53423105.0	53423105.0	G	A	ENSMUST00000232179.2:c.2020C>T	Q674*	CLINVAR-H1352226	CLINVAR-H1352226-M01-V01	CLINVAR	231933.0	False	False	False	False	False	2
ATM	ENSG00000149311.13	ENST00000278616.4	chr11	62	+	True	108124667	108124667	G	A	ENST00000278616.4:c.2025G>A	Q675delinsQ	Silent	E_12	SNP	True	0	Class 0: This mutation can be originally modeled.	0aa	2aa	Atm	ENSMUSG00000034218.17	ENSMUST00000232179.2	chr9	63	-	SNP	Silent	E_12	53423103.0	53423103.0	C	T	ENSMUST00000232179.2:c.2022G>A	Q674delinsQ	53423103.0	53423103.0	C	T	ENSMUST00000232179.2:c.2022G>A	Q674delinsQ	CLINVAR-H1352228	CLINVAR-H1352228-M01-V01	CLINVAR	1784641.0	False	False	False	False	False	2
ATM	ENSG00000149311.13	ENST00000278616.4	chr11	62	+	True	108124669	108124669	C	A	ENST00000278616.4:c.2027C>A	S676Y	Missense	E_12	SNP	True	0	Class 0: This mutation can be originally modeled.	1aa	1aa	Atm	ENSMUSG00000034218.17	ENSMUST00000232179.2	chr9	63	-	SNP	Missense	E_12	53423101.0	53423101.0	G	T	ENSMUST00000232179.2:c.2024C>A	S675Y	53423101.0	53423101.0	G	T	ENSMUST00000232179.2:c.2024C>A	S675Y	CLINVAR-H1352229	CLINVAR-H1352229-M01-V01	CLINVAR	654044.0	False	False	False	False	False	2
ATM	ENSG00000149311.13	ENST00000278616.4	chr11	62	+	True	108124670	108124670	C	T	ENST00000278616.4:c.2028C>T	S676delinsS	Silent	E_12	SNP	True	0	Class 0: This mutation can be originally modeled.	1aa	1aa	Atm	ENSMUSG00000034218.17	ENSMUST00000232179.2	chr9	63	-	SNP	Silent	E_12	53423100.0	53423100.0	A	A	ENSMUST00000232179.2:c.2025T>T	S675delinsS	53423100.0	53423100.0	A	A	ENSMUST00000232179.2:c.2025T>T	S675delinsS	CLINVAR-H1352230	CLINVAR-H1352230-M01-V01	CLINVAR	187600.0	False	False	False	False	False	2
ATM	ENSG00000149311.13	ENST00000278616.4	chr11	62	+	True	108124671	108124671	A	G	ENST00000278616.4:c.2029A>G	S677G	Missense	E_12	SNP	True	0	Class 0: This mutation can be originally modeled.	2aa	0aa	Atm	ENSMUSG00000034218.17	ENSMUST00000232179.2	chr9	63	-	SNP	Missense	E_12	53423099.0	53423099.0	T	C	ENSMUST00000232179.2:c.2026A>G	S676G	53423099.0	53423099.0	T	C	ENSMUST00000232179.2:c.2026A>G	S676G	CLINVAR-H1352231	CLINVAR-H1352231-M01-V01	CLINVAR	990353.0	False	False	False	False	False	2
ATM	ENSG00000149311.13	ENST00000278616.4	chr11	62	+	True	108124671	108124671	A	T	ENST00000278616.4:c.2029A>T	S677C	Missense	E_12	SNP	True	0	Class 0: This mutation can be originally modeled.	2aa	0aa	Atm	ENSMUSG00000034218.17	ENSMUST00000232179.2	chr9	63	-	SNP	Missense	E_12	53423099.0	53423099.0	T	A	ENSMUST00000232179.2:c.2026A>T	S676C	53423099.0	53423099.0	T	A	ENSMUST00000232179.2:c.2026A>T	S676C	CLINVAR-H1352232	CLINVAR-H1352232-M01-V01	CLINVAR	2133955.0	False	False	False	False	False	2
ATM	ENSG00000149311.13	ENST00000278616.4	chr11	62	+	True	108124672	108124672	G	A	ENST00000278616.4:c.2030G>A	S677N	Missense	E_12	SNP	True	0	Class 0: This mutation can be originally modeled.	2aa	0aa	Atm	ENSMUSG00000034218.17	ENSMUST00000232179.2	chr9	63	-	SNP	Missense	E_12	53423098.0	53423098.0	C	T	ENSMUST00000232179.2:c.2027G>A	S676N	53423098.0	53423098.0	C	T	ENSMUST00000232179.2:c.2027G>A	S676N	CLINVAR-H1352233	CLINVAR-H1352233-M01-V01	CLINVAR	965723.0	False	False	False	False	False	2
ATM	ENSG00000149311.13	ENST00000278616.4	chr11	62	+	True	108124672	108124672	G	C	ENST00000278616.4:c.2030G>C	S677T	Missense	E_12	SNP	True	0	Class 0: This mutation can be originally modeled.	2aa	0aa	Atm	ENSMUSG00000034218.17	ENSMUST00000232179.2	chr9	63	-	SNP	Missense	E_12	53423098.0	53423098.0	C	G	ENSMUST00000232179.2:c.2027G>C	S676T	53423098.0	53423098.0	C	G	ENSMUST00000232179.2:c.2027G>C	S676T	CLINVAR-H1352234	CLINVAR-H1352234-M01-V01	CLINVAR	1332265.0	False	False	False	False	False	2
ATM	ENSG00000149311.13	ENST00000278616.4	chr11	62	+	True	108124673	108124673	T	C	ENST00000278616.4:c.2031T>C	S677delinsS	Silent	E_12	SNP	True	0	Class 0: This mutation can be originally modeled.	2aa	0aa	Atm	ENSMUSG00000034218.17	ENSMUST00000232179.2	chr9	63	-	SNP	Silent	E_12	53423097.0	53423097.0	A	G	ENSMUST00000232179.2:c.2028T>C	S676delinsS	53423097.0	53423097.0	A	G	ENSMUST00000232179.2:c.2028T>C	S676delinsS	CLINVAR-H1352235	CLINVAR-H1352235-M01-V01	CLINVAR	820560.0	False	False	False	False	False	2
ATM	ENSG00000149311.13	ENST00000278616.4	chr11	62	+	True	108124678	108124678	G	A	ENST00000278616.4:c.2036G>A	G679D	Missense	E_12	SNP	True	0	Class 0: This mutation can be originally modeled.	0aa	3aa	Atm	ENSMUSG00000034218.17	ENSMUST00000232179.2	chr9	63	-	SNP	Missense	E_12	53423092.0	53423092.0	C	T	ENSMUST00000232179.2:c.2033G>A	G678D	53423092.0	53423092.0	C	T	ENSMUST00000232179.2:c.2033G>A	G678D	CLINVAR-H1352240	CLINVAR-H1352240-M01-V01	CLINVAR	1331936.0	False	False	False	False	False	3
ATM	ENSG00000149311.13	ENST00000278616.4	chr11	62	+	True	108124678	108124678	G	C	ENST00000278616.4:c.2036G>C	G679A	Missense	E_12	SNP	True	0	Class 0: This mutation can be originally modeled.	0aa	3aa	Atm	ENSMUSG00000034218.17	ENSMUST00000232179.2	chr9	63	-	SNP	Missense	E_12	53423092.0	53423092.0	C	G	ENSMUST00000232179.2:c.2033G>C	G678A	53423092.0	53423092.0	C	G	ENSMUST00000232179.2:c.2033G>C	G678A	CLINVAR-H1352241	CLINVAR-H1352241-M01-V01	CLINVAR	418702.0	False	False	False	False	False	3
ATM	ENSG00000149311.13	ENST00000278616.4	chr11	62	+	True	108124678	108124678	G	T	ENST00000278616.4:c.2036G>T	G679V	Missense	E_12	SNP	True	0	Class 0: This mutation can be originally modeled.	0aa	3aa	Atm	ENSMUSG00000034218.17	ENSMUST00000232179.2	chr9	63	-	SNP	Missense	E_12	53423092.0	53423092.0	C	A	ENSMUST00000232179.2:c.2033G>T	G678V	53423092.0	53423092.0	C	A	ENSMUST00000232179.2:c.2033G>T	G678V	CLINVAR-H1352242	CLINVAR-H1352242-M01-V01	CLINVAR	232113.0	False	False	False	False	False	3
ATM	ENSG00000149311.13	ENST00000278616.4	chr11	62	+	True	108124679	108124679	C	T	ENST00000278616.4:c.2037C>T	G679delinsG	Silent	E_12	SNP	True	0	Class 0: This mutation can be originally modeled.	0aa	3aa	Atm	ENSMUSG00000034218.17	ENSMUST00000232179.2	chr9	63	-	SNP	Silent	E_12	53423091.0	53423091.0	G	A	ENSMUST00000232179.2:c.2034C>T	G678delinsG	53423091.0	53423091.0	G	A	ENSMUST00000232179.2:c.2034C>T	G678delinsG	CLINVAR-H1352243	CLINVAR-H1352243-M01-V01	CLINVAR	1784833.0	False	False	False	False	False	3
ATM	ENSG00000149311.13	ENST00000278616.4	chr11	62	+	True	108124682	108124682	C	T	ENST00000278616.4:c.2040C>T	F680delinsF	Silent	E_12	SNP	True	0	Class 0: This mutation can be originally modeled.	1aa	2aa	Atm	ENSMUSG00000034218.17	ENSMUST00000232179.2	chr9	63	-	SNP	Silent	E_12	53423088.0	53423088.0	G	A	ENSMUST00000232179.2:c.2037C>T	F679delinsF	53423088.0	53423088.0	G	A	ENSMUST00000232179.2:c.2037C>T	F679delinsF	CLINVAR-H1352244	CLINVAR-H1352244-M01-V01	CLINVAR	136436.0	False	False	False	False	False	3
ATM	ENSG00000149311.13	ENST00000278616.4	chr11	62	+	True	108124684	108124684	C	G	ENST00000278616.4:c.2042C>G	S681C	Missense	E_12	SNP	True	0	Class 0: This mutation can be originally modeled.	2aa	1aa	Atm	ENSMUSG00000034218.17	ENSMUST00000232179.2	chr9	63	-	SNP	Missense	E_12	53423086.0	53423086.0	G	C	ENSMUST00000232179.2:c.2039C>G	S680C	53423086.0	53423086.0	G	C	ENSMUST00000232179.2:c.2039C>G	S680C	CLINVAR-H1352246	CLINVAR-H1352246-M01-V01	CLINVAR	407531.0	False	False	False	False	False	3
ATM	ENSG00000149311.13	ENST00000278616.4	chr11	62	+	True	108124684	108124684	C	T	ENST00000278616.4:c.2042C>T	S681F	Missense	E_12	SNP	True	0	Class 0: This mutation can be originally modeled.	2aa	1aa	Atm	ENSMUSG00000034218.17	ENSMUST00000232179.2	chr9	63	-	SNP	Missense	E_12	53423086.0	53423086.0	G	A	ENSMUST00000232179.2:c.2039C>T	S680F	53423086.0	53423086.0	G	A	ENSMUST00000232179.2:c.2039C>T	S680F	CLINVAR-H1352247	CLINVAR-H1352247-M01-V01	CLINVAR	482678.0	False	False	False	False	False	3
ATM	ENSG00000149311.13	ENST00000278616.4	chr11	62	+	True	108124685	108124685	T	A	ENST00000278616.4:c.2043T>A	S681delinsS	Silent	E_12	SNP	True	0	Class 0: This mutation can be originally modeled.	2aa	1aa	Atm	ENSMUSG00000034218.17	ENSMUST00000232179.2	chr9	63	-	SNP	Silent	E_12	53423085.0	53423085.0	A	T	ENSMUST00000232179.2:c.2040T>A	S680delinsS	53423085.0	53423085.0	A	T	ENSMUST00000232179.2:c.2040T>A	S680delinsS	CLINVAR-H1352248	CLINVAR-H1352248-M01-V01	CLINVAR	453400.0	False	False	False	False	False	3
ATM	ENSG00000149311.13	ENST00000278616.4	chr11	62	+	True	108124686	108124686	G	T	ENST00000278616.4:c.2044G>T	V682F	Missense	E_12	SNP	True	0	Class 0: This mutation can be originally modeled.	3aa	0aa	Atm	ENSMUSG00000034218.17	ENSMUST00000232179.2	chr9	63	-	SNP	Missense	E_12	53423084.0	53423084.0	C	A	ENSMUST00000232179.2:c.2041G>T	V681F	53423084.0	53423084.0	C	A	ENSMUST00000232179.2:c.2041G>T	V681F	CLINVAR-H1352249	CLINVAR-H1352249-M01-V01	CLINVAR	1489968.0	False	False	False	False	False	3
ATM	ENSG00000149311.13	ENST00000278616.4	chr11	62	+	True	108124687	108124687	T	C	ENST00000278616.4:c.2045T>C	V682A	Missense	E_12	SNP	True	0	Class 0: This mutation can be originally modeled.	3aa	0aa	Atm	ENSMUSG00000034218.17	ENSMUST00000232179.2	chr9	63	-	SNP	Missense	E_12	53423083.0	53423083.0	A	G	ENSMUST00000232179.2:c.2042T>C	V681A	53423083.0	53423083.0	A	G	ENSMUST00000232179.2:c.2042T>C	V681A	CLINVAR-H1352250	CLINVAR-H1352250-M01-V01	CLINVAR	1784961.0	False	False	False	False	False	3
ATM	ENSG00000149311.13	ENST00000278616.4	chr11	62	+	True	108124687	108124687	T	G	ENST00000278616.4:c.2045T>G	V682G	Missense	E_12	SNP	True	0	Class 0: This mutation can be originally modeled.	3aa	0aa	Atm	ENSMUSG00000034218.17	ENSMUST00000232179.2	chr9	63	-	SNP	Missense	E_12	53423083.0	53423083.0	A	C	ENSMUST00000232179.2:c.2042T>G	V681G	53423083.0	53423083.0	A	C	ENSMUST00000232179.2:c.2042T>G	V681G	CLINVAR-H1352251	CLINVAR-H1352251-M01-V01	CLINVAR	1719759.0	False	False	False	False	False	3
ATM	ENSG00000149311.13	ENST00000278616.4	chr11	62	+	True	108124688	108124688	C	A	ENST00000278616.4:c.2046C>A	V682delinsV	Silent	E_12	SNP	True	0	Class 0: This mutation can be originally modeled.	3aa	0aa	Atm	ENSMUSG00000034218.17	ENSMUST00000232179.2	chr9	63	-	SNP	Silent	E_12	53423082.0	53423082.0	G	T	ENSMUST00000232179.2:c.2043C>A	V681delinsV	53423082.0	53423082.0	G	T	ENSMUST00000232179.2:c.2043C>A	V681delinsV	CLINVAR-H1352252	CLINVAR-H1352252-M01-V01	CLINVAR	820580.0	False	False	False	False	False	3
ATM	ENSG00000149311.13	ENST00000278616.4	chr11	62	+	True	108124688	108124688	C	G	ENST00000278616.4:c.2046C>G	V682delinsV	Silent	E_12	SNP	True	0	Class 0: This mutation can be originally modeled.	3aa	0aa	Atm	ENSMUSG00000034218.17	ENSMUST00000232179.2	chr9	63	-	SNP	Silent	E_12	53423082.0	53423082.0	G	C	ENSMUST00000232179.2:c.2043C>G	V681delinsV	53423082.0	53423082.0	G	C	ENSMUST00000232179.2:c.2043C>G	V681delinsV	CLINVAR-H1352253	CLINVAR-H1352253-M01-V01	CLINVAR	799253.0	False	False	False	False	False	3
ATM	ENSG00000149311.13	ENST00000278616.4	chr11	62	+	True	108124692	108124692	C	G	ENST00000278616.4:c.2050C>G	Q684E	Missense	E_12	SNP	True	0	Class 0: This mutation can be originally modeled.	0aa	0aa	Atm	ENSMUSG00000034218.17	ENSMUST00000232179.2	chr9	63	-	SNP	Missense	E_12	53423081.0	53423081.0	G	C	ENSMUST00000232179.2:c.2044C>G	Q682E	53423081.0	53423081.0	G	C	ENSMUST00000232179.2:c.2044C>G	Q682E	CLINVAR-H1352257	CLINVAR-H1352257-M01-V01	CLINVAR	407706.0	False	False	False	False	False	0
ATM	ENSG00000149311.13	ENST00000278616.4	chr11	62	+	True	108124692	108124692	C	T	ENST00000278616.4:c.2050C>T	Q684*	Nonsense	E_12	SNP	True	0	Class 0: This mutation can be originally modeled.	0aa	0aa	Atm	ENSMUSG00000034218.17	ENSMUST00000232179.2	chr9	63	-	SNP	Nonsense	E_12	53423081.0	53423081.0	G	A	ENSMUST00000232179.2:c.2044C>T	Q682*	53423081.0	53423081.0	G	A	ENSMUST00000232179.2:c.2044C>T	Q682*	CLINVAR-H1352258	CLINVAR-H1352258-M01-V01	CLINVAR	479087.0	False	False	False	False	False	0
ATM	ENSG00000149311.13	ENST00000278616.4	chr11	62	+	True	108124693	108124693	A	G	ENST00000278616.4:c.2051A>G	Q684R	Missense	E_12	SNP	True	0	Class 0: This mutation can be originally modeled.	0aa	0aa	Atm	ENSMUSG00000034218.17	ENSMUST00000232179.2	chr9	63	-	SNP	Missense	E_12	53423080.0	53423080.0	T	C	ENSMUST00000232179.2:c.2045A>G	Q682R	53423080.0	53423080.0	T	C	ENSMUST00000232179.2:c.2045A>G	Q682R	CLINVAR-H1352259	CLINVAR-H1352259-M01-V01	CLINVAR	186816.0	False	False	False	False	False	0
ATM	ENSG00000149311.13	ENST00000278616.4	chr11	62	+	True	108124694	108124694	G	C	ENST00000278616.4:c.2052G>C	Q684H	Missense	E_12	SNP	True	0	Class 0: This mutation can be originally modeled.	0aa	0aa	Atm	ENSMUSG00000034218.17	ENSMUST00000232179.2	chr9	63	-	SNP	Missense	E_12	53423079.0	53423079.0	C	G	ENSMUST00000232179.2:c.2046G>C	Q682H	53423079.0	53423079.0	C	G	ENSMUST00000232179.2:c.2046G>C	Q682H	CLINVAR-H1352260	CLINVAR-H1352260-M01-V01	CLINVAR	221183.0	False	False	False	False	False	0
ATM	ENSG00000149311.13	ENST00000278616.4	chr11	62	+	True	108124695	108124695	A	C	ENST00000278616.4:c.2053A>C	N685H	Missense	E_12	SNP	True	0	Class 0: This mutation can be originally modeled.	0aa	6aa	Atm	ENSMUSG00000034218.17	ENSMUST00000232179.2	chr9	63	-	SNP	Missense	E_12	53423075.0	53423075.0	T	G	ENSMUST00000232179.2:c.2050A>C	N684H	53423075.0	53423075.0	T	G	ENSMUST00000232179.2:c.2050A>C	N684H	CLINVAR-H1352261	CLINVAR-H1352261-M01-V01	CLINVAR	2568170.0	False	False	False	False	False	6
ATM	ENSG00000149311.13	ENST00000278616.4	chr11	62	+	True	108124696	108124696	A	G	ENST00000278616.4:c.2054A>G	N685S	Missense	E_12	SNP	True	0	Class 0: This mutation can be originally modeled.	0aa	6aa	Atm	ENSMUSG00000034218.17	ENSMUST00000232179.2	chr9	63	-	SNP	Missense	E_12	53423074.0	53423074.0	T	C	ENSMUST00000232179.2:c.2051A>G	N684S	53423074.0	53423074.0	T	C	ENSMUST00000232179.2:c.2051A>G	N684S	CLINVAR-H1352262	CLINVAR-H1352262-M01-V01	CLINVAR	453401.0	False	False	False	False	False	6
ATM	ENSG00000149311.13	ENST00000278616.4	chr11	62	+	True	108124696	108124696	A	T	ENST00000278616.4:c.2054A>T	N685I	Missense	E_12	SNP	True	0	Class 0: This mutation can be originally modeled.	0aa	6aa	Atm	ENSMUSG00000034218.17	ENSMUST00000232179.2	chr9	63	-	SNP	Missense	E_12	53423074.0	53423074.0	T	A	ENSMUST00000232179.2:c.2051A>T	N684I	53423074.0	53423074.0	T	A	ENSMUST00000232179.2:c.2051A>T	N684I	CLINVAR-H1352263	CLINVAR-H1352263-M01-V01	CLINVAR	482580.0	False	False	False	False	False	6
ATM	ENSG00000149311.13	ENST00000278616.4	chr11	62	+	True	108124698	108124698	C	A	ENST00000278616.4:c.2056C>A	L686I	Missense	E_12	SNP	True	0	Class 0: This mutation can be originally modeled.	1aa	5aa	Atm	ENSMUSG00000034218.17	ENSMUST00000232179.2	chr9	63	-	SNP	Missense	E_12	53423072.0	53423072.0	G	T	ENSMUST00000232179.2:c.2053C>A	L685I	53423072.0	53423072.0	G	T	ENSMUST00000232179.2:c.2053C>A	L685I	CLINVAR-H1352264	CLINVAR-H1352264-M01-V01	CLINVAR	490451.0	False	False	False	False	False	6
ATM	ENSG00000149311.13	ENST00000278616.4	chr11	62	+	True	108124699	108124699	T	A	ENST00000278616.4:c.2057T>A	L686H	Missense	E_12	SNP	True	0	Class 0: This mutation can be originally modeled.	1aa	5aa	Atm	ENSMUSG00000034218.17	ENSMUST00000232179.2	chr9	63	-	SNP	Missense	E_12	53423071.0	53423071.0	A	T	ENSMUST00000232179.2:c.2054T>A	L685H	53423071.0	53423071.0	A	T	ENSMUST00000232179.2:c.2054T>A	L685H	CLINVAR-H1352265	CLINVAR-H1352265-M01-V01	CLINVAR	481138.0	False	False	False	False	False	6
ATM	ENSG00000149311.13	ENST00000278616.4	chr11	62	+	True	108124700	108124700	C	A	ENST00000278616.4:c.2058C>A	L686delinsL	Silent	E_12	SNP	True	0	Class 0: This mutation can be originally modeled.	1aa	5aa	Atm	ENSMUSG00000034218.17	ENSMUST00000232179.2	chr9	63	-	SNP	Silent	E_12	53423070.0	53423070.0	G	T	ENSMUST00000232179.2:c.2055C>A	L685delinsL	53423070.0	53423070.0	G	T	ENSMUST00000232179.2:c.2055C>A	L685delinsL	CLINVAR-H1352266	CLINVAR-H1352266-M01-V01	CLINVAR	1785157.0	False	False	False	False	False	6
ATM	ENSG00000149311.13	ENST00000278616.4	chr11	62	+	True	108124700	108124700	C	G	ENST00000278616.4:c.2058C>G	L686delinsL	Silent	E_12	SNP	True	0	Class 0: This mutation can be originally modeled.	1aa	5aa	Atm	ENSMUSG00000034218.17	ENSMUST00000232179.2	chr9	63	-	SNP	Silent	E_12	53423070.0	53423070.0	G	C	ENSMUST00000232179.2:c.2055C>G	L685delinsL	53423070.0	53423070.0	G	C	ENSMUST00000232179.2:c.2055C>G	L685delinsL	CLINVAR-H1352267	CLINVAR-H1352267-M01-V01	CLINVAR	414609.0	False	False	False	False	False	6
ATM	ENSG00000149311.13	ENST00000278616.4	chr11	62	+	True	108124700	108124700	C	T	ENST00000278616.4:c.2058C>T	L686delinsL	Silent	E_12	SNP	True	0	Class 0: This mutation can be originally modeled.	1aa	5aa	Atm	ENSMUSG00000034218.17	ENSMUST00000232179.2	chr9	63	-	SNP	Silent	E_12	53423070.0	53423070.0	G	A	ENSMUST00000232179.2:c.2055C>T	L685delinsL	53423070.0	53423070.0	G	A	ENSMUST00000232179.2:c.2055C>T	L685delinsL	CLINVAR-H1352268	CLINVAR-H1352268-M01-V01	CLINVAR	928966.0	False	False	False	False	False	6
ATM	ENSG00000149311.13	ENST00000278616.4	chr11	62	+	True	108124701	108124701	A	C	ENST00000278616.4:c.2059A>C	K687Q	Missense	E_12	SNP	True	0	Class 0: This mutation can be originally modeled.	2aa	4aa	Atm	ENSMUSG00000034218.17	ENSMUST00000232179.2	chr9	63	-	SNP	Missense	E_12	53423069.0	53423069.0	T	G	ENSMUST00000232179.2:c.2056A>C	K686Q	53423069.0	53423069.0	T	G	ENSMUST00000232179.2:c.2056A>C	K686Q	CLINVAR-H1352269	CLINVAR-H1352269-M01-V01	CLINVAR	1405882.0	False	False	False	False	False	6
ATM	ENSG00000149311.13	ENST00000278616.4	chr11	62	+	True	108124702	108124702	A	G	ENST00000278616.4:c.2060A>G	K687R	Missense	E_12	SNP	True	0	Class 0: This mutation can be originally modeled.	2aa	4aa	Atm	ENSMUSG00000034218.17	ENSMUST00000232179.2	chr9	63	-	SNP	Missense	E_12	53423068.0	53423068.0	T	C	ENSMUST00000232179.2:c.2057A>G	K686R	53423068.0	53423068.0	T	C	ENSMUST00000232179.2:c.2057A>G	K686R	CLINVAR-H1352270	CLINVAR-H1352270-M01-V01	CLINVAR	928080.0	False	False	False	False	False	6
ATM	ENSG00000149311.13	ENST00000278616.4	chr11	62	+	True	108124704	108124704	G	A	ENST00000278616.4:c.2062G>A	E688K	Missense	E_12	SNP	True	0	Class 0: This mutation can be originally modeled.	3aa	3aa	Atm	ENSMUSG00000034218.17	ENSMUST00000232179.2	chr9	63	-	SNP	Missense	E_12	53423066.0	53423066.0	C	T	ENSMUST00000232179.2:c.2059G>A	E687K	53423066.0	53423066.0	C	T	ENSMUST00000232179.2:c.2059G>A	E687K	CLINVAR-H1352272	CLINVAR-H1352272-M01-V01	CLINVAR	407678.0	False	False	False	False	False	6
ATM	ENSG00000149311.13	ENST00000278616.4	chr11	62	+	True	108124704	108124704	G	C	ENST00000278616.4:c.2062G>C	E688Q	Missense	E_12	SNP	True	0	Class 0: This mutation can be originally modeled.	3aa	3aa	Atm	ENSMUSG00000034218.17	ENSMUST00000232179.2	chr9	63	-	SNP	Missense	E_12	53423066.0	53423066.0	C	G	ENSMUST00000232179.2:c.2059G>C	E687Q	53423066.0	53423066.0	C	G	ENSMUST00000232179.2:c.2059G>C	E687Q	CLINVAR-H1352273	CLINVAR-H1352273-M01-V01	CLINVAR	407691.0	False	False	False	False	False	6
ATM	ENSG00000149311.13	ENST00000278616.4	chr11	62	+	True	108124704	108124704	G	T	ENST00000278616.4:c.2062G>T	E688*	Nonsense	E_12	SNP	True	0	Class 0: This mutation can be originally modeled.	3aa	3aa	Atm	ENSMUSG00000034218.17	ENSMUST00000232179.2	chr9	63	-	SNP	Nonsense	E_12	53423066.0	53423066.0	C	A	ENSMUST00000232179.2:c.2059G>T	E687*	53423066.0	53423066.0	C	A	ENSMUST00000232179.2:c.2059G>T	E687*	CLINVAR-H1352274	CLINVAR-H1352274-M01-V01	CLINVAR	1428919.0	False	False	False	False	False	6
ATM	ENSG00000149311.13	ENST00000278616.4	chr11	62	+	True	108124706	108124706	A	G	ENST00000278616.4:c.2064A>G	E688delinsE	Silent	E_12	SNP	True	0	Class 0: This mutation can be originally modeled.	3aa	3aa	Atm	ENSMUSG00000034218.17	ENSMUST00000232179.2	chr9	63	-	SNP	Silent	E_12	53423064.0	53423064.0	T	C	ENSMUST00000232179.2:c.2061A>G	E687delinsE	53423064.0	53423064.0	T	C	ENSMUST00000232179.2:c.2061A>G	E687delinsE	CLINVAR-H1352276	CLINVAR-H1352276-M01-V01	CLINVAR	184571.0	False	False	False	False	False	6
ATM	ENSG00000149311.13	ENST00000278616.4	chr11	62	+	True	108124707	108124707	T	A	ENST00000278616.4:c.2065T>A	S689T	Missense	E_12	SNP	True	0	Class 0: This mutation can be originally modeled.	4aa	2aa	Atm	ENSMUSG00000034218.17	ENSMUST00000232179.2	chr9	63	-	SNP	Missense	E_12	53423063.0	53423063.0	A	T	ENSMUST00000232179.2:c.2062T>A	S688T	53423063.0	53423063.0	A	T	ENSMUST00000232179.2:c.2062T>A	S688T	CLINVAR-H1352277	CLINVAR-H1352277-M01-V01	CLINVAR	2453964.0	False	False	False	False	False	6
ATM	ENSG00000149311.13	ENST00000278616.4	chr11	62	+	True	108124708	108124708	C	G	ENST00000278616.4:c.2066C>G	S689*	Nonsense	E_12	SNP	True	0	Class 0: This mutation can be originally modeled.	4aa	2aa	Atm	ENSMUSG00000034218.17	ENSMUST00000232179.2	chr9	63	-	SNP	Nonsense	E_12	53423062.0	53423062.0	G	C	ENSMUST00000232179.2:c.2063C>G	S688*	53423062.0	53423062.0	G	C	ENSMUST00000232179.2:c.2063C>G	S688*	CLINVAR-H1352278	CLINVAR-H1352278-M01-V01	CLINVAR	2679755.0	False	False	False	False	False	6
ATM	ENSG00000149311.13	ENST00000278616.4	chr11	62	+	True	108124708	108124708	C	T	ENST00000278616.4:c.2066C>T	S689L	Missense	E_12	SNP	True	0	Class 0: This mutation can be originally modeled.	4aa	2aa	Atm	ENSMUSG00000034218.17	ENSMUST00000232179.2	chr9	63	-	SNP	Missense	E_12	53423062.0	53423062.0	G	A	ENSMUST00000232179.2:c.2063C>T	S688L	53423062.0	53423062.0	G	A	ENSMUST00000232179.2:c.2063C>T	S688L	CLINVAR-H1352279	CLINVAR-H1352279-M01-V01	CLINVAR	820602.0	False	False	False	False	False	6
ATM	ENSG00000149311.13	ENST00000278616.4	chr11	62	+	True	108124709	108124709	A	G	ENST00000278616.4:c.2067A>G	S689delinsS	Silent	E_12	SNP	True	0	Class 0: This mutation can be originally modeled.	4aa	2aa	Atm	ENSMUSG00000034218.17	ENSMUST00000232179.2	chr9	63	-	SNP	Silent	E_12	53423061.0	53423061.0	T	C	ENSMUST00000232179.2:c.2064A>G	S688delinsS	53423061.0	53423061.0	T	C	ENSMUST00000232179.2:c.2064A>G	S688delinsS	CLINVAR-H1352281	CLINVAR-H1352281-M01-V01	CLINVAR	507682.0	False	False	False	False	False	6
ATM	ENSG00000149311.13	ENST00000278616.4	chr11	62	+	True	108124710	108124710	C	A	ENST00000278616.4:c.2068C>A	L690M	Missense	E_12	SNP	True	0	Class 0: This mutation can be originally modeled.	5aa	1aa	Atm	ENSMUSG00000034218.17	ENSMUST00000232179.2	chr9	63	-	SNP	Missense	E_12	53423060.0	53423060.0	A	T	ENSMUST00000232179.2:c.2065T>A	L689M	53423060.0	53423060.0	A	T	ENSMUST00000232179.2:c.2065T>A	L689M	CLINVAR-H1352282	CLINVAR-H1352282-M01-V01	CLINVAR	1037011.0	False	False	False	False	False	6
ATM	ENSG00000149311.13	ENST00000278616.4	chr11	62	+	True	108124710	108124710	C	T	ENST00000278616.4:c.2068C>T	L690delinsL	Silent	E_12	SNP	True	0	Class 0: This mutation can be originally modeled.	5aa	1aa	Atm	ENSMUSG00000034218.17	ENSMUST00000232179.2	chr9	63	-	SNP	Silent	E_12	53423060.0	53423060.0	A	A	ENSMUST00000232179.2:c.2065T>T	L689delinsL	53423060.0	53423060.0	A	A	ENSMUST00000232179.2:c.2065T>T	L689delinsL	CLINVAR-H1352283	CLINVAR-H1352283-M01-V01	CLINVAR	511605.0	False	False	False	False	False	6
ATM	ENSG00000149311.13	ENST00000278616.4	chr11	62	+	True	108124713	108124713	G	C	ENST00000278616.4:c.2071G>C	D691H	Missense	E_12	SNP	True	0	Class 0: This mutation can be originally modeled.	6aa	0aa	Atm	ENSMUSG00000034218.17	ENSMUST00000232179.2	chr9	63	-	SNP	Missense	E_12	53423057.0	53423057.0	C	G	ENSMUST00000232179.2:c.2068G>C	D690H	53423057.0	53423057.0	C	G	ENSMUST00000232179.2:c.2068G>C	D690H	CLINVAR-H1352285	CLINVAR-H1352285-M01-V01	CLINVAR	657570.0	False	False	False	False	False	6
ATM	ENSG00000149311.13	ENST00000278616.4	chr11	62	+	True	108124713	108124713	G	T	ENST00000278616.4:c.2071G>T	D691Y	Missense	E_12	SNP	True	0	Class 0: This mutation can be originally modeled.	6aa	0aa	Atm	ENSMUSG00000034218.17	ENSMUST00000232179.2	chr9	63	-	SNP	Missense	E_12	53423057.0	53423057.0	C	A	ENSMUST00000232179.2:c.2068G>T	D690Y	53423057.0	53423057.0	C	A	ENSMUST00000232179.2:c.2068G>T	D690Y	CLINVAR-H1352286	CLINVAR-H1352286-M01-V01	CLINVAR	1785404.0	False	False	False	False	False	6
ATM	ENSG00000149311.13	ENST00000278616.4	chr11	62	+	True	108124722	108124722	C	T	ENST00000278616.4:c.2080C>T	L694F	Missense	E_12	SNP	True	0	Class 0: This mutation can be originally modeled.	0aa	8aa	Atm	ENSMUSG00000034218.17	ENSMUST00000232179.2	chr9	63	-	SNP	Missense	E_12	53423048.0	53423048.0	G	A	ENSMUST00000232179.2:c.2077C>T	L693F	53423048.0	53423048.0	G	A	ENSMUST00000232179.2:c.2077C>T	L693F	CLINVAR-H1352294	CLINVAR-H1352294-M01-V01	CLINVAR	964424.0	False	False	False	False	False	8
ATM	ENSG00000149311.13	ENST00000278616.4	chr11	62	+	True	108124724	108124724	T	C	ENST00000278616.4:c.2082T>C	L694delinsL	Silent	E_12	SNP	True	0	Class 0: This mutation can be originally modeled.	0aa	8aa	Atm	ENSMUSG00000034218.17	ENSMUST00000232179.2	chr9	63	-	SNP	Silent	E_12	53423046.0	53423046.0	A	G	ENSMUST00000232179.2:c.2079T>C	L693delinsL	53423046.0	53423046.0	A	G	ENSMUST00000232179.2:c.2079T>C	L693delinsL	CLINVAR-H1352295	CLINVAR-H1352295-M01-V01	CLINVAR	231489.0	False	False	False	False	False	8
ATM	ENSG00000149311.13	ENST00000278616.4	chr11	62	+	True	108124725	108124725	C	T	ENST00000278616.4:c.2083C>T	L695delinsL	Silent	E_12	SNP	True	0	Class 0: This mutation can be originally modeled.	1aa	7aa	Atm	ENSMUSG00000034218.17	ENSMUST00000232179.2	chr9	63	-	SNP	Silent	E_12	53423045.0	53423045.0	G	A	ENSMUST00000232179.2:c.2080C>T	L694delinsL	53423045.0	53423045.0	G	A	ENSMUST00000232179.2:c.2080C>T	L694delinsL	CLINVAR-H1352296	CLINVAR-H1352296-M01-V01	CLINVAR	1785599.0	False	False	False	False	False	8
ATM	ENSG00000149311.13	ENST00000278616.4	chr11	62	+	True	108124727	108124727	G	A	ENST00000278616.4:c.2085G>A	L695delinsL	Silent	E_12	SNP	True	0	Class 0: This mutation can be originally modeled.	1aa	7aa	Atm	ENSMUSG00000034218.17	ENSMUST00000232179.2	chr9	63	-	SNP	Silent	E_12	53423043.0	53423043.0	C	T	ENSMUST00000232179.2:c.2082G>A	L694delinsL	53423043.0	53423043.0	C	T	ENSMUST00000232179.2:c.2082G>A	L694delinsL	CLINVAR-H1352298	CLINVAR-H1352298-M01-V01	CLINVAR	185505.0	False	False	False	False	False	8
ATM	ENSG00000149311.13	ENST00000278616.4	chr11	62	+	True	108124728	108124728	G	A	ENST00000278616.4:c.2086G>A	G696R	Missense	E_12	SNP	True	0	Class 0: This mutation can be originally modeled.	2aa	6aa	Atm	ENSMUSG00000034218.17	ENSMUST00000232179.2	chr9	63	-	SNP	Missense	E_12	53423042.0	53423042.0	C	T	ENSMUST00000232179.2:c.2083G>A	G695R	53423042.0	53423042.0	C	T	ENSMUST00000232179.2:c.2083G>A	G695R	CLINVAR-H1352299	CLINVAR-H1352299-M01-V01	CLINVAR	246250.0	False	False	False	False	False	8
ATM	ENSG00000149311.13	ENST00000278616.4	chr11	62	+	True	108124728	108124728	G	C	ENST00000278616.4:c.2086G>C	G696R	Missense	E_12	SNP	True	0	Class 0: This mutation can be originally modeled.	2aa	6aa	Atm	ENSMUSG00000034218.17	ENSMUST00000232179.2	chr9	63	-	SNP	Missense	E_12	53423042.0	53423042.0	C	G	ENSMUST00000232179.2:c.2083G>C	G695R	53423042.0	53423042.0	C	G	ENSMUST00000232179.2:c.2083G>C	G695R	CLINVAR-H1352300	CLINVAR-H1352300-M01-V01	CLINVAR	2015863.0	False	False	False	False	False	8
ATM	ENSG00000149311.13	ENST00000278616.4	chr11	62	+	True	108124728	108124728	G	T	ENST00000278616.4:c.2086G>T	G696*	Nonsense	E_12	SNP	True	0	Class 0: This mutation can be originally modeled.	2aa	6aa	Atm	ENSMUSG00000034218.17	ENSMUST00000232179.2	chr9	63	-	SNP	Nonsense	E_12	53423042.0	53423042.0	C	A	ENSMUST00000232179.2:c.2083G>T	G695*	53423042.0	53423042.0	C	A	ENSMUST00000232179.2:c.2083G>T	G695*	CLINVAR-H1352301	CLINVAR-H1352301-M01-V01	CLINVAR	1455240.0	False	False	False	False	False	8
ATM	ENSG00000149311.13	ENST00000278616.4	chr11	62	+	True	108124729	108124729	G	A	ENST00000278616.4:c.2087G>A	G696E	Missense	E_12	SNP	True	0	Class 0: This mutation can be originally modeled.	2aa	6aa	Atm	ENSMUSG00000034218.17	ENSMUST00000232179.2	chr9	63	-	SNP	Missense	E_12	53423041.0	53423041.0	C	T	ENSMUST00000232179.2:c.2084G>A	G695E	53423041.0	53423041.0	C	T	ENSMUST00000232179.2:c.2084G>A	G695E	CLINVAR-H1352302	CLINVAR-H1352302-M01-V01	CLINVAR	972221.0	False	False	False	False	False	8
ATM	ENSG00000149311.13	ENST00000278616.4	chr11	62	+	True	108124729	108124729	G	T	ENST00000278616.4:c.2087G>T	G696V	Missense	E_12	SNP	True	0	Class 0: This mutation can be originally modeled.	2aa	6aa	Atm	ENSMUSG00000034218.17	ENSMUST00000232179.2	chr9	63	-	SNP	Missense	E_12	53423041.0	53423041.0	C	A	ENSMUST00000232179.2:c.2084G>T	G695V	53423041.0	53423041.0	C	A	ENSMUST00000232179.2:c.2084G>T	G695V	CLINVAR-H1352303	CLINVAR-H1352303-M01-V01	CLINVAR	1051352.0	False	False	False	False	False	8
ATM	ENSG00000149311.13	ENST00000278616.4	chr11	62	+	True	108124730	108124730	A	G	ENST00000278616.4:c.2088A>G	G696delinsG	Silent	E_12	SNP	True	0	Class 0: This mutation can be originally modeled.	2aa	6aa	Atm	ENSMUSG00000034218.17	ENSMUST00000232179.2	chr9	63	-	SNP	Silent	E_12	53423040.0	53423040.0	T	C	ENSMUST00000232179.2:c.2085A>G	G695delinsG	53423040.0	53423040.0	T	C	ENSMUST00000232179.2:c.2085A>G	G695delinsG	CLINVAR-H1352304	CLINVAR-H1352304-M01-V01	CLINVAR	482707.0	False	False	False	False	False	8
ATM	ENSG00000149311.13	ENST00000278616.4	chr11	62	+	True	108124730	108124730	A	T	ENST00000278616.4:c.2088A>T	G696delinsG	Silent	E_12	SNP	True	0	Class 0: This mutation can be originally modeled.	2aa	6aa	Atm	ENSMUSG00000034218.17	ENSMUST00000232179.2	chr9	63	-	SNP	Silent	E_12	53423040.0	53423040.0	T	A	ENSMUST00000232179.2:c.2085A>T	G695delinsG	53423040.0	53423040.0	T	A	ENSMUST00000232179.2:c.2085A>T	G695delinsG	CLINVAR-H1352305	CLINVAR-H1352305-M01-V01	CLINVAR	481312.0	False	False	False	False	False	8
ATM	ENSG00000149311.13	ENST00000278616.4	chr11	62	+	True	108124731	108124731	T	C	ENST00000278616.4:c.2089T>C	L697delinsL	Silent	E_12	SNP	True	0	Class 0: This mutation can be originally modeled.	3aa	5aa	Atm	ENSMUSG00000034218.17	ENSMUST00000232179.2	chr9	63	-	SNP	Silent	E_12	53423039.0	53423039.0	A	G	ENSMUST00000232179.2:c.2086T>C	L696delinsL	53423039.0	53423039.0	A	G	ENSMUST00000232179.2:c.2086T>C	L696delinsL	CLINVAR-H1352306	CLINVAR-H1352306-M01-V01	CLINVAR	2135754.0	False	False	False	False	False	8
ATM	ENSG00000149311.13	ENST00000278616.4	chr11	62	+	True	108124732	108124732	T	G	ENST00000278616.4:c.2090T>G	L697*	Nonsense	E_12	SNP	True	0	Class 0: This mutation can be originally modeled.	3aa	5aa	Atm	ENSMUSG00000034218.17	ENSMUST00000232179.2	chr9	63	-	SNP	Nonsense	E_12	53423038.0	53423038.0	A	C	ENSMUST00000232179.2:c.2087T>G	L696*	53423038.0	53423038.0	A	C	ENSMUST00000232179.2:c.2087T>G	L696*	CLINVAR-H1352307	CLINVAR-H1352307-M01-V01	CLINVAR	820697.0	False	False	False	False	False	8
ATM	ENSG00000149311.13	ENST00000278616.4	chr11	62	+	True	108124733	108124733	A	G	ENST00000278616.4:c.2091A>G	L697delinsL	Silent	E_12	SNP	True	0	Class 0: This mutation can be originally modeled.	3aa	5aa	Atm	ENSMUSG00000034218.17	ENSMUST00000232179.2	chr9	63	-	SNP	Silent	E_12	53423037.0	53423037.0	T	C	ENSMUST00000232179.2:c.2088A>G	L696delinsL	53423037.0	53423037.0	T	C	ENSMUST00000232179.2:c.2088A>G	L696delinsL	CLINVAR-H1352309	CLINVAR-H1352309-M01-V01	CLINVAR	1092971.0	False	False	False	False	False	8
ATM	ENSG00000149311.13	ENST00000278616.4	chr11	62	+	True	108124734	108124734	T	G	ENST00000278616.4:c.2092T>G	S698A	Missense	E_12	SNP	True	0	Class 0: This mutation can be originally modeled.	4aa	4aa	Atm	ENSMUSG00000034218.17	ENSMUST00000232179.2	chr9	63	-	SNP	Missense	E_12	53423036.0	53423036.0	A	C	ENSMUST00000232179.2:c.2089T>G	S697A	53423036.0	53423036.0	A	C	ENSMUST00000232179.2:c.2089T>G	S697A	CLINVAR-H1352310	CLINVAR-H1352310-M01-V01	CLINVAR	1522938.0	False	False	False	False	False	8
ATM	ENSG00000149311.13	ENST00000278616.4	chr11	62	+	True	108124735	108124735	C	G	ENST00000278616.4:c.2093C>G	S698*	Nonsense	E_12	SNP	True	0	Class 0: This mutation can be originally modeled.	4aa	4aa	Atm	ENSMUSG00000034218.17	ENSMUST00000232179.2	chr9	63	-	SNP	Nonsense	E_12	53423035.0	53423035.0	G	C	ENSMUST00000232179.2:c.2090C>G	S697*	53423035.0	53423035.0	G	C	ENSMUST00000232179.2:c.2090C>G	S697*	CLINVAR-H1352311	CLINVAR-H1352311-M01-V01	CLINVAR	1458537.0	False	False	False	False	False	8
ATM	ENSG00000149311.13	ENST00000278616.4	chr11	62	+	True	108124735	108124735	C	T	ENST00000278616.4:c.2093C>T	S698L	Missense	E_12	SNP	True	0	Class 0: This mutation can be originally modeled.	4aa	4aa	Atm	ENSMUSG00000034218.17	ENSMUST00000232179.2	chr9	63	-	SNP	Missense	E_12	53423035.0	53423035.0	G	A	ENSMUST00000232179.2:c.2090C>T	S697L	53423035.0	53423035.0	G	A	ENSMUST00000232179.2:c.2090C>T	S697L	CLINVAR-H1352312	CLINVAR-H1352312-M01-V01	CLINVAR	1987722.0	False	False	False	False	False	8
ATM	ENSG00000149311.13	ENST00000278616.4	chr11	62	+	True	108124736	108124736	A	C	ENST00000278616.4:c.2094A>C	S698delinsS	Silent	E_12	SNP	True	0	Class 0: This mutation can be originally modeled.	4aa	4aa	Atm	ENSMUSG00000034218.17	ENSMUST00000232179.2	chr9	63	-	SNP	Silent	E_12	53423034.0	53423034.0	T	G	ENSMUST00000232179.2:c.2091A>C	S697delinsS	53423034.0	53423034.0	T	G	ENSMUST00000232179.2:c.2091A>C	S697delinsS	CLINVAR-H1352313	CLINVAR-H1352313-M01-V01	CLINVAR	760816.0	False	False	False	False	False	8
ATM	ENSG00000149311.13	ENST00000278616.4	chr11	62	+	True	108124736	108124736	A	G	ENST00000278616.4:c.2094A>G	S698delinsS	Silent	E_12	SNP	True	0	Class 0: This mutation can be originally modeled.	4aa	4aa	Atm	ENSMUSG00000034218.17	ENSMUST00000232179.2	chr9	63	-	SNP	Silent	E_12	53423034.0	53423034.0	T	C	ENSMUST00000232179.2:c.2091A>G	S697delinsS	53423034.0	53423034.0	T	C	ENSMUST00000232179.2:c.2091A>G	S697delinsS	CLINVAR-H1352314	CLINVAR-H1352314-M01-V01	CLINVAR	1142201.0	False	False	False	False	False	8
ATM	ENSG00000149311.13	ENST00000278616.4	chr11	62	+	True	108124736	108124736	A	T	ENST00000278616.4:c.2094A>T	S698delinsS	Silent	E_12	SNP	True	0	Class 0: This mutation can be originally modeled.	4aa	4aa	Atm	ENSMUSG00000034218.17	ENSMUST00000232179.2	chr9	63	-	SNP	Silent	E_12	53423034.0	53423034.0	T	A	ENSMUST00000232179.2:c.2091A>T	S697delinsS	53423034.0	53423034.0	T	A	ENSMUST00000232179.2:c.2091A>T	S697delinsS	CLINVAR-H1352315	CLINVAR-H1352315-M01-V01	CLINVAR	1785768.0	False	False	False	False	False	8
ATM	ENSG00000149311.13	ENST00000278616.4	chr11	62	+	True	108124737	108124737	G	A	ENST00000278616.4:c.2095G>A	E699K	Missense	E_12	SNP	True	0	Class 0: This mutation can be originally modeled.	5aa	3aa	Atm	ENSMUSG00000034218.17	ENSMUST00000232179.2	chr9	63	-	SNP	Missense	E_12	53423033.0	53423033.0	C	T	ENSMUST00000232179.2:c.2092G>A	E698K	53423033.0	53423033.0	C	T	ENSMUST00000232179.2:c.2092G>A	E698K	CLINVAR-H1352316	CLINVAR-H1352316-M01-V01	CLINVAR	1785787.0	False	False	False	False	False	8
ATM	ENSG00000149311.13	ENST00000278616.4	chr11	62	+	True	108124737	108124737	G	C	ENST00000278616.4:c.2095G>C	E699Q	Missense	E_12	SNP	True	0	Class 0: This mutation can be originally modeled.	5aa	3aa	Atm	ENSMUSG00000034218.17	ENSMUST00000232179.2	chr9	63	-	SNP	Missense	E_12	53423033.0	53423033.0	C	G	ENSMUST00000232179.2:c.2092G>C	E698Q	53423033.0	53423033.0	C	G	ENSMUST00000232179.2:c.2092G>C	E698Q	CLINVAR-H1352317	CLINVAR-H1352317-M01-V01	CLINVAR	407468.0	False	False	False	False	False	8
ATM	ENSG00000149311.13	ENST00000278616.4	chr11	62	+	True	108124738	108124738	A	G	ENST00000278616.4:c.2096A>G	E699G	Missense	E_12	SNP	True	0	Class 0: This mutation can be originally modeled.	5aa	3aa	Atm	ENSMUSG00000034218.17	ENSMUST00000232179.2	chr9	63	-	SNP	Missense	E_12	53423032.0	53423032.0	T	C	ENSMUST00000232179.2:c.2093A>G	E698G	53423032.0	53423032.0	T	C	ENSMUST00000232179.2:c.2093A>G	E698G	CLINVAR-H1352318	CLINVAR-H1352318-M01-V01	CLINVAR	181850.0	False	False	False	False	False	8
ATM	ENSG00000149311.13	ENST00000278616.4	chr11	62	+	True	108124739	108124739	A	G	ENST00000278616.4:c.2097A>G	E699delinsE	Silent	E_12	SNP	True	0	Class 0: This mutation can be originally modeled.	5aa	3aa	Atm	ENSMUSG00000034218.17	ENSMUST00000232179.2	chr9	63	-	SNP	Silent	E_12	53423031.0	53423031.0	T	C	ENSMUST00000232179.2:c.2094A>G	E698delinsE	53423031.0	53423031.0	T	C	ENSMUST00000232179.2:c.2094A>G	E698delinsE	CLINVAR-H1352319	CLINVAR-H1352319-M01-V01	CLINVAR	924970.0	False	False	False	False	False	8
ATM	ENSG00000149311.13	ENST00000278616.4	chr11	62	+	True	108124740	108124740	C	A	ENST00000278616.4:c.2098C>A	Q700K	Missense	E_12	SNP	True	0	Class 0: This mutation can be originally modeled.	6aa	2aa	Atm	ENSMUSG00000034218.17	ENSMUST00000232179.2	chr9	63	-	SNP	Missense	E_12	53423030.0	53423030.0	G	T	ENSMUST00000232179.2:c.2095C>A	Q699K	53423030.0	53423030.0	G	T	ENSMUST00000232179.2:c.2095C>A	Q699K	CLINVAR-H1352320	CLINVAR-H1352320-M01-V01	CLINVAR	1439068.0	False	False	False	False	False	8
ATM	ENSG00000149311.13	ENST00000278616.4	chr11	62	+	True	108124740	108124740	C	G	ENST00000278616.4:c.2098C>G	Q700E	Missense	E_12	SNP	True	0	Class 0: This mutation can be originally modeled.	6aa	2aa	Atm	ENSMUSG00000034218.17	ENSMUST00000232179.2	chr9	63	-	SNP	Missense	E_12	53423030.0	53423030.0	G	C	ENSMUST00000232179.2:c.2095C>G	Q699E	53423030.0	53423030.0	G	C	ENSMUST00000232179.2:c.2095C>G	Q699E	CLINVAR-H1352321	CLINVAR-H1352321-M01-V01	CLINVAR	1004365.0	False	False	False	False	False	8
ATM	ENSG00000149311.13	ENST00000278616.4	chr11	62	+	True	108124740	108124740	C	T	ENST00000278616.4:c.2098C>T	Q700*	Nonsense	E_12	SNP	True	0	Class 0: This mutation can be originally modeled.	6aa	2aa	Atm	ENSMUSG00000034218.17	ENSMUST00000232179.2	chr9	63	-	SNP	Nonsense	E_12	53423030.0	53423030.0	G	A	ENSMUST00000232179.2:c.2095C>T	Q699*	53423030.0	53423030.0	G	A	ENSMUST00000232179.2:c.2095C>T	Q699*	CLINVAR-H1352322	CLINVAR-H1352322-M01-V01	CLINVAR	186167.0	False	False	False	False	False	8
ATM	ENSG00000149311.13	ENST00000278616.4	chr11	62	+	True	108124743	108124743	C	T	ENST00000278616.4:c.2101C>T	L701F	Missense	E_12	SNP	True	0	Class 0: This mutation can be originally modeled.	7aa	1aa	Atm	ENSMUSG00000034218.17	ENSMUST00000232179.2	chr9	63	-	SNP	Missense	E_12	53423027.0	53423027.0	G	A	ENSMUST00000232179.2:c.2098C>T	L700F	53423027.0	53423027.0	G	A	ENSMUST00000232179.2:c.2098C>T	L700F	CLINVAR-H1352323	CLINVAR-H1352323-M01-V01	CLINVAR	2679661.0	False	False	False	False	False	8
ATM	ENSG00000149311.13	ENST00000278616.4	chr11	62	+	True	108124744	108124744	T	C	ENST00000278616.4:c.2102T>C	L701P	Missense	E_12	SNP	True	0	Class 0: This mutation can be originally modeled.	7aa	1aa	Atm	ENSMUSG00000034218.17	ENSMUST00000232179.2	chr9	63	-	SNP	Missense	E_12	53423026.0	53423026.0	A	G	ENSMUST00000232179.2:c.2099T>C	L700P	53423026.0	53423026.0	A	G	ENSMUST00000232179.2:c.2099T>C	L700P	CLINVAR-H1352324	CLINVAR-H1352324-M01-V01	CLINVAR	1717643.0	False	False	False	False	False	8
ATM	ENSG00000149311.13	ENST00000278616.4	chr11	62	+	True	108124746	108124746	C	G	ENST00000278616.4:c.2104C>G	L702V	Missense	E_12	SNP	True	0	Class 0: This mutation can be originally modeled.	8aa	0aa	Atm	ENSMUSG00000034218.17	ENSMUST00000232179.2	chr9	63	-	SNP	Missense	E_12	53423024.0	53423024.0	A	C	ENSMUST00000232179.2:c.2101T>G	L701V	53423024.0	53423024.0	A	C	ENSMUST00000232179.2:c.2101T>G	L701V	CLINVAR-H1352325	CLINVAR-H1352325-M01-V01	CLINVAR	453402.0	False	False	False	False	False	8
ATM	ENSG00000149311.13	ENST00000278616.4	chr11	62	+	True	108124746	108124746	C	T	ENST00000278616.4:c.2104C>T	L702delinsL	Silent	E_12	SNP	True	0	Class 0: This mutation can be originally modeled.	8aa	0aa	Atm	ENSMUSG00000034218.17	ENSMUST00000232179.2	chr9	63	-	SNP	Silent	E_12	53423024.0	53423024.0	A	A	ENSMUST00000232179.2:c.2101T>T	L701delinsL	53423024.0	53423024.0	A	A	ENSMUST00000232179.2:c.2101T>T	L701delinsL	CLINVAR-H1352326	CLINVAR-H1352326-M01-V01	CLINVAR	1556006.0	False	False	False	False	False	8
ATM	ENSG00000149311.13	ENST00000278616.4	chr11	62	+	True	108124753	108124753	A	C	ENST00000278616.4:c.2111A>C	N704T	Missense	E_12	SNP	True	0	Class 0: This mutation can be originally modeled.	0aa	6aa	Atm	ENSMUSG00000034218.17	ENSMUST00000232179.2	chr9	63	-	SNP	Missense	E_12	53423017.0	53423017.0	T	G	ENSMUST00000232179.2:c.2108A>C	N703T	53423017.0	53423017.0	T	G	ENSMUST00000232179.2:c.2108A>C	N703T	CLINVAR-H1352330	CLINVAR-H1352330-M01-V01	CLINVAR	820744.0	False	False	False	False	False	6
ATM	ENSG00000149311.13	ENST00000278616.4	chr11	62	+	True	108124753	108124753	A	G	ENST00000278616.4:c.2111A>G	N704S	Missense	E_12	SNP	True	0	Class 0: This mutation can be originally modeled.	0aa	6aa	Atm	ENSMUSG00000034218.17	ENSMUST00000232179.2	chr9	63	-	SNP	Missense	E_12	53423017.0	53423017.0	T	C	ENSMUST00000232179.2:c.2108A>G	N703S	53423017.0	53423017.0	T	C	ENSMUST00000232179.2:c.2108A>G	N703S	CLINVAR-H1352331	CLINVAR-H1352331-M01-V01	CLINVAR	453403.0	False	False	False	False	False	6
ATM	ENSG00000149311.13	ENST00000278616.4	chr11	62	+	True	108124754	108124754	T	C	ENST00000278616.4:c.2112T>C	N704delinsN	Silent	E_12	SNP	True	0	Class 0: This mutation can be originally modeled.	0aa	6aa	Atm	ENSMUSG00000034218.17	ENSMUST00000232179.2	chr9	63	-	SNP	Silent	E_12	53423016.0	53423016.0	A	G	ENSMUST00000232179.2:c.2109T>C	N703delinsN	53423016.0	53423016.0	A	G	ENSMUST00000232179.2:c.2109T>C	N703delinsN	CLINVAR-H1352334	CLINVAR-H1352334-M01-V01	CLINVAR	990354.0	False	False	False	False	False	6
ATM	ENSG00000149311.13	ENST00000278616.4	chr11	62	+	True	108124754	108124754	T	G	ENST00000278616.4:c.2112T>G	N704K	Missense	E_12	SNP	True	0	Class 0: This mutation can be originally modeled.	0aa	6aa	Atm	ENSMUSG00000034218.17	ENSMUST00000232179.2	chr9	63	-	SNP	Missense	E_12	53423016.0	53423016.0	A	C	ENSMUST00000232179.2:c.2109T>G	N703K	53423016.0	53423016.0	A	C	ENSMUST00000232179.2:c.2109T>G	N703K	CLINVAR-H1352335	CLINVAR-H1352335-M01-V01	CLINVAR	1715382.0	False	False	False	False	False	6
ATM	ENSG00000149311.13	ENST00000278616.4	chr11	62	+	True	108124755	108124755	T	A	ENST00000278616.4:c.2113T>A	Y705N	Missense	E_12	SNP	True	0	Class 0: This mutation can be originally modeled.	1aa	5aa	Atm	ENSMUSG00000034218.17	ENSMUST00000232179.2	chr9	63	-	SNP	Missense	E_12	53423015.0	53423015.0	A	T	ENSMUST00000232179.2:c.2110T>A	Y704N	53423015.0	53423015.0	A	T	ENSMUST00000232179.2:c.2110T>A	Y704N	CLINVAR-H1352336	CLINVAR-H1352336-M01-V01	CLINVAR	2159936.0	False	False	False	False	False	6
ATM	ENSG00000149311.13	ENST00000278616.4	chr11	62	+	True	108124755	108124755	T	C	ENST00000278616.4:c.2113T>C	Y705H	Missense	E_12	SNP	True	0	Class 0: This mutation can be originally modeled.	1aa	5aa	Atm	ENSMUSG00000034218.17	ENSMUST00000232179.2	chr9	63	-	SNP	Missense	E_12	53423015.0	53423015.0	A	G	ENSMUST00000232179.2:c.2110T>C	Y704H	53423015.0	53423015.0	A	G	ENSMUST00000232179.2:c.2110T>C	Y704H	CLINVAR-H1352337	CLINVAR-H1352337-M01-V01	CLINVAR	820750.0	False	False	False	False	False	6
ATM	ENSG00000149311.13	ENST00000278616.4	chr11	62	+	True	108124756	108124756	A	G	ENST00000278616.4:c.2114A>G	Y705C	Missense	E_12	SNP	True	0	Class 0: This mutation can be originally modeled.	1aa	5aa	Atm	ENSMUSG00000034218.17	ENSMUST00000232179.2	chr9	63	-	SNP	Missense	E_12	53423014.0	53423014.0	T	C	ENSMUST00000232179.2:c.2111A>G	Y704C	53423014.0	53423014.0	T	C	ENSMUST00000232179.2:c.2111A>G	Y704C	CLINVAR-H1352339	CLINVAR-H1352339-M01-V01	CLINVAR	2086663.0	False	False	False	False	False	6
ATM	ENSG00000149311.13	ENST00000278616.4	chr11	62	+	True	108124757	108124757	C	G	ENST00000278616.4:c.2115C>G	Y705*	Nonsense	E_12	SNP	True	0	Class 0: This mutation can be originally modeled.	1aa	5aa	Atm	ENSMUSG00000034218.17	ENSMUST00000232179.2	chr9	63	-	SNP	Nonsense	E_12	53423013.0	53423013.0	G	C	ENSMUST00000232179.2:c.2112C>G	Y704*	53423013.0	53423013.0	G	C	ENSMUST00000232179.2:c.2112C>G	Y704*	CLINVAR-H1352341	CLINVAR-H1352341-M01-V01	CLINVAR	389328.0	False	False	False	False	False	6
ATM	ENSG00000149311.13	ENST00000278616.4	chr11	62	+	True	108124757	108124757	C	T	ENST00000278616.4:c.2115C>T	Y705delinsY	Silent	E_12	SNP	True	0	Class 0: This mutation can be originally modeled.	1aa	5aa	Atm	ENSMUSG00000034218.17	ENSMUST00000232179.2	chr9	63	-	SNP	Silent	E_12	53423013.0	53423013.0	G	A	ENSMUST00000232179.2:c.2112C>T	Y704delinsY	53423013.0	53423013.0	G	A	ENSMUST00000232179.2:c.2112C>T	Y704delinsY	CLINVAR-H1352342	CLINVAR-H1352342-M01-V01	CLINVAR	231426.0	False	False	False	False	False	6
ATM	ENSG00000149311.13	ENST00000278616.4	chr11	62	+	True	108124758	108124758	T	C	ENST00000278616.4:c.2116T>C	S706P	Missense	E_12	SNP	True	0	Class 0: This mutation can be originally modeled.	2aa	4aa	Atm	ENSMUSG00000034218.17	ENSMUST00000232179.2	chr9	63	-	SNP	Missense	E_12	53423012.0	53423012.0	A	G	ENSMUST00000232179.2:c.2113T>C	S705P	53423012.0	53423012.0	A	G	ENSMUST00000232179.2:c.2113T>C	S705P	CLINVAR-H1352343	CLINVAR-H1352343-M01-V01	CLINVAR	230284.0	False	False	False	False	False	6
ATM	ENSG00000149311.13	ENST00000278616.4	chr11	62	+	True	108124758	108124758	T	G	ENST00000278616.4:c.2116T>G	S706A	Missense	E_12	SNP	True	0	Class 0: This mutation can be originally modeled.	2aa	4aa	Atm	ENSMUSG00000034218.17	ENSMUST00000232179.2	chr9	63	-	SNP	Missense	E_12	53423012.0	53423012.0	A	C	ENSMUST00000232179.2:c.2113T>G	S705A	53423012.0	53423012.0	A	C	ENSMUST00000232179.2:c.2113T>G	S705A	CLINVAR-H1352344	CLINVAR-H1352344-M01-V01	CLINVAR	820649.0	False	False	False	False	False	6
ATM	ENSG00000149311.13	ENST00000278616.4	chr11	62	+	True	108124761	108124761	T	C	ENST00000278616.4:c.2119T>C	S707P	Missense	E_12	SNP	True	0	Class 0: This mutation can be originally modeled.	3aa	3aa	Atm	ENSMUSG00000034218.17	ENSMUST00000232179.2	chr9	63	-	SNP	Missense	E_12	53423009.0	53423009.0	A	G	ENSMUST00000232179.2:c.2116T>C	S706P	53423009.0	53423009.0	A	G	ENSMUST00000232179.2:c.2116T>C	S706P	CLINVAR-H1352348	CLINVAR-H1352348-M01-V01	CLINVAR	128454.0	False	False	False	False	False	6
ATM	ENSG00000149311.13	ENST00000278616.4	chr11	62	+	True	108124763	108124763	T	C	ENST00000278616.4:c.2121T>C	S707delinsS	Silent	E_12	SNP	True	0	Class 0: This mutation can be originally modeled.	3aa	3aa	Atm	ENSMUSG00000034218.17	ENSMUST00000232179.2	chr9	63	-	SNP	Silent	E_12	53423007.0	53423007.0	A	G	ENSMUST00000232179.2:c.2118T>C	S706delinsS	53423007.0	53423007.0	A	G	ENSMUST00000232179.2:c.2118T>C	S706delinsS	CLINVAR-H1352349	CLINVAR-H1352349-M01-V01	CLINVAR	1786259.0	False	False	False	False	False	6
ATM	ENSG00000149311.13	ENST00000278616.4	chr11	62	+	True	108124765	108124765	A	G	ENST00000278616.4:c.2123A>G	E708G	Missense	E_12	SNP	True	0	Class 0: This mutation can be originally modeled.	4aa	2aa	Atm	ENSMUSG00000034218.17	ENSMUST00000232179.2	chr9	63	-	SNP	Missense	E_12	53423005.0	53423005.0	T	C	ENSMUST00000232179.2:c.2120A>G	E707G	53423005.0	53423005.0	T	C	ENSMUST00000232179.2:c.2120A>G	E707G	CLINVAR-H1352350	CLINVAR-H1352350-M01-V01	CLINVAR	949314.0	False	False	False	False	False	6
ATM	ENSG00000149311.13	ENST00000278616.4	chr11	62	+	True	108124766	108124766	G	C	ENST00000278616.4:c.2124G>C	E708D	Missense	E_12	SNP	True	0	Class 0: This mutation can be originally modeled.	4aa	2aa	Atm	ENSMUSG00000034218.17	ENSMUST00000232179.2	chr9	63	-	SNP	Missense	E_12	53423004.0	53423004.0	C	G	ENSMUST00000232179.2:c.2121G>C	E707D	53423004.0	53423004.0	C	G	ENSMUST00000232179.2:c.2121G>C	E707D	CLINVAR-H1352352	CLINVAR-H1352352-M01-V01	CLINVAR	820765.0	False	False	False	False	False	6
ATM	ENSG00000149311.13	ENST00000278616.4	chr11	62	+	True	108126942	108126942	A	C	ENST00000278616.4:c.2125A>C	I709L	Missense	E_13	SNP	True	0	Class 0: This mutation can be originally modeled.	5aa	1aa	Atm	ENSMUSG00000034218.17	ENSMUST00000232179.2	chr9	63	-	SNP	Missense	E_13	53421588.0	53421588.0	T	G	ENSMUST00000232179.2:c.2122A>C	I708L	53421588.0	53421588.0	T	G	ENSMUST00000232179.2:c.2122A>C	I708L	CLINVAR-H1352405	CLINVAR-H1352405-M01-V01	CLINVAR	859042.0	False	False	False	False	False	6
ATM	ENSG00000149311.13	ENST00000278616.4	chr11	62	+	True	108126942	108126942	A	G	ENST00000278616.4:c.2125A>G	I709V	Missense	E_13	SNP	True	0	Class 0: This mutation can be originally modeled.	5aa	1aa	Atm	ENSMUSG00000034218.17	ENSMUST00000232179.2	chr9	63	-	SNP	Missense	E_13	53421588.0	53421588.0	T	C	ENSMUST00000232179.2:c.2122A>G	I708V	53421588.0	53421588.0	T	C	ENSMUST00000232179.2:c.2122A>G	I708V	CLINVAR-H1352406	CLINVAR-H1352406-M01-V01	CLINVAR	219803.0	False	False	False	False	False	6
ATM	ENSG00000149311.13	ENST00000278616.4	chr11	62	+	True	108126942	108126942	A	T	ENST00000278616.4:c.2125A>T	I709F	Missense	E_13	SNP	True	0	Class 0: This mutation can be originally modeled.	5aa	1aa	Atm	ENSMUSG00000034218.17	ENSMUST00000232179.2	chr9	63	-	SNP	Missense	E_13	53421588.0	53421588.0	T	A	ENSMUST00000232179.2:c.2122A>T	I708F	53421588.0	53421588.0	T	A	ENSMUST00000232179.2:c.2122A>T	I708F	CLINVAR-H1352407	CLINVAR-H1352407-M01-V01	CLINVAR	245775.0	False	False	False	False	False	6
ATM	ENSG00000149311.13	ENST00000278616.4	chr11	62	+	True	108126943	108126943	T	A	ENST00000278616.4:c.2126T>A	I709N	Missense	E_13	SNP	True	0	Class 0: This mutation can be originally modeled.	5aa	1aa	Atm	ENSMUSG00000034218.17	ENSMUST00000232179.2	chr9	63	-	SNP	Missense	E_13	53421587.0	53421587.0	A	T	ENSMUST00000232179.2:c.2123T>A	I708N	53421587.0	53421587.0	A	T	ENSMUST00000232179.2:c.2123T>A	I708N	CLINVAR-H1352408	CLINVAR-H1352408-M01-V01	CLINVAR	1406359.0	False	False	False	False	False	6
ATM	ENSG00000149311.13	ENST00000278616.4	chr11	62	+	True	108126944	108126944	T	C	ENST00000278616.4:c.2127T>C	I709delinsI	Silent	E_13	SNP	True	0	Class 0: This mutation can be originally modeled.	5aa	1aa	Atm	ENSMUSG00000034218.17	ENSMUST00000232179.2	chr9	63	-	SNP	Silent	E_13	53421586.0	53421586.0	A	G	ENSMUST00000232179.2:c.2124T>C	I708delinsI	53421586.0	53421586.0	A	G	ENSMUST00000232179.2:c.2124T>C	I708delinsI	CLINVAR-H1352409	CLINVAR-H1352409-M01-V01	CLINVAR	135742.0	False	False	False	False	False	6
ATM	ENSG00000149311.13	ENST00000278616.4	chr11	62	+	True	108126944	108126944	T	G	ENST00000278616.4:c.2127T>G	I709M	Missense	E_13	SNP	True	0	Class 0: This mutation can be originally modeled.	5aa	1aa	Atm	ENSMUSG00000034218.17	ENSMUST00000232179.2	chr9	63	-	SNP	Missense	E_13	53421586.0	53421586.0	A	C	ENSMUST00000232179.2:c.2124T>G	I708M	53421586.0	53421586.0	A	C	ENSMUST00000232179.2:c.2124T>G	I708M	CLINVAR-H1352410	CLINVAR-H1352410-M01-V01	CLINVAR	220354.0	False	False	False	False	False	6
ATM	ENSG00000149311.13	ENST00000278616.4	chr11	62	+	True	108126945	108126945	A	G	ENST00000278616.4:c.2128A>G	T710A	Missense	E_13	SNP	True	0	Class 0: This mutation can be originally modeled.	6aa	0aa	Atm	ENSMUSG00000034218.17	ENSMUST00000232179.2	chr9	63	-	SNP	Missense	E_13	53421585.0	53421585.0	T	C	ENSMUST00000232179.2:c.2125A>G	T709A	53421585.0	53421585.0	T	C	ENSMUST00000232179.2:c.2125A>G	T709A	CLINVAR-H1352412	CLINVAR-H1352412-M01-V01	CLINVAR	820773.0	False	False	False	False	False	6
ATM	ENSG00000149311.13	ENST00000278616.4	chr11	62	+	True	108126946	108126946	C	A	ENST00000278616.4:c.2129C>A	T710K	Missense	E_13	SNP	True	0	Class 0: This mutation can be originally modeled.	6aa	0aa	Atm	ENSMUSG00000034218.17	ENSMUST00000232179.2	chr9	63	-	SNP	Missense	E_13	53421584.0	53421584.0	G	T	ENSMUST00000232179.2:c.2126C>A	T709K	53421584.0	53421584.0	G	T	ENSMUST00000232179.2:c.2126C>A	T709K	CLINVAR-H1352414	CLINVAR-H1352414-M01-V01	CLINVAR	582517.0	False	False	False	False	False	6
ATM	ENSG00000149311.13	ENST00000278616.4	chr11	62	+	True	108126947	108126947	A	G	ENST00000278616.4:c.2130A>G	T710delinsT	Silent	E_13	SNP	True	0	Class 0: This mutation can be originally modeled.	6aa	0aa	Atm	ENSMUSG00000034218.17	ENSMUST00000232179.2	chr9	63	-	SNP	Silent	E_13	53421583.0	53421583.0	T	C	ENSMUST00000232179.2:c.2127A>G	T709delinsT	53421583.0	53421583.0	T	C	ENSMUST00000232179.2:c.2127A>G	T709delinsT	CLINVAR-H1352415	CLINVAR-H1352415-M01-V01	CLINVAR	926386.0	False	False	False	False	False	6
ATM	ENSG00000149311.13	ENST00000278616.4	chr11	62	+	True	108126947	108126947	A	T	ENST00000278616.4:c.2130A>T	T710delinsT	Silent	E_13	SNP	True	0	Class 0: This mutation can be originally modeled.	6aa	0aa	Atm	ENSMUSG00000034218.17	ENSMUST00000232179.2	chr9	63	-	SNP	Silent	E_13	53421583.0	53421583.0	T	A	ENSMUST00000232179.2:c.2127A>T	T709delinsT	53421583.0	53421583.0	T	A	ENSMUST00000232179.2:c.2127A>T	T709delinsT	CLINVAR-H1352416	CLINVAR-H1352416-M01-V01	CLINVAR	1786389.0	False	False	False	False	False	6
ATM	ENSG00000149311.13	ENST00000278616.4	chr11	62	+	True	108126955	108126955	A	C	ENST00000278616.4:c.2138A>C	E713A	Missense	E_13	SNP	True	0	Class 0: This mutation can be originally modeled.	0aa	6aa	Atm	ENSMUSG00000034218.17	ENSMUST00000232179.2	chr9	63	-	SNP	Missense	E_13	53421575.0	53421575.0	T	G	ENSMUST00000232179.2:c.2135A>C	E712A	53421575.0	53421575.0	T	G	ENSMUST00000232179.2:c.2135A>C	E712A	CLINVAR-H1352426	CLINVAR-H1352426-M01-V01	CLINVAR	629792.0	False	False	False	False	False	6
ATM	ENSG00000149311.13	ENST00000278616.4	chr11	62	+	True	108126956	108126956	A	C	ENST00000278616.4:c.2139A>C	E713D	Missense	E_13	SNP	True	0	Class 0: This mutation can be originally modeled.	0aa	6aa	Atm	ENSMUSG00000034218.17	ENSMUST00000232179.2	chr9	63	-	SNP	Missense	E_13	53421574.0	53421574.0	T	G	ENSMUST00000232179.2:c.2136A>C	E712D	53421574.0	53421574.0	T	G	ENSMUST00000232179.2:c.2136A>C	E712D	CLINVAR-H1352427	CLINVAR-H1352427-M01-V01	CLINVAR	925040.0	False	False	False	False	False	6
ATM	ENSG00000149311.13	ENST00000278616.4	chr11	62	+	True	108126956	108126956	A	G	ENST00000278616.4:c.2139A>G	E713delinsE	Silent	E_13	SNP	True	0	Class 0: This mutation can be originally modeled.	0aa	6aa	Atm	ENSMUSG00000034218.17	ENSMUST00000232179.2	chr9	63	-	SNP	Silent	E_13	53421574.0	53421574.0	T	C	ENSMUST00000232179.2:c.2136A>G	E712delinsE	53421574.0	53421574.0	T	C	ENSMUST00000232179.2:c.2136A>G	E712delinsE	CLINVAR-H1352428	CLINVAR-H1352428-M01-V01	CLINVAR	1135426.0	False	False	False	False	False	6
ATM	ENSG00000149311.13	ENST00000278616.4	chr11	62	+	True	108126957	108126957	A	G	ENST00000278616.4:c.2140A>G	T714A	Missense	E_13	SNP	True	0	Class 0: This mutation can be originally modeled.	1aa	5aa	Atm	ENSMUSG00000034218.17	ENSMUST00000232179.2	chr9	63	-	SNP	Missense	E_13	53421573.0	53421573.0	T	C	ENSMUST00000232179.2:c.2137A>G	T713A	53421573.0	53421573.0	T	C	ENSMUST00000232179.2:c.2137A>G	T713A	CLINVAR-H1352429	CLINVAR-H1352429-M01-V01	CLINVAR	1026373.0	False	False	False	False	False	6
ATM	ENSG00000149311.13	ENST00000278616.4	chr11	62	+	True	108126958	108126958	C	A	ENST00000278616.4:c.2141C>A	T714N	Missense	E_13	SNP	True	0	Class 0: This mutation can be originally modeled.	1aa	5aa	Atm	ENSMUSG00000034218.17	ENSMUST00000232179.2	chr9	63	-	SNP	Missense	E_13	53421572.0	53421572.0	G	T	ENSMUST00000232179.2:c.2138C>A	T713N	53421572.0	53421572.0	G	T	ENSMUST00000232179.2:c.2138C>A	T713N	CLINVAR-H1352430	CLINVAR-H1352430-M01-V01	CLINVAR	2118076.0	False	False	False	False	False	6
ATM	ENSG00000149311.13	ENST00000278616.4	chr11	62	+	True	108126958	108126958	C	G	ENST00000278616.4:c.2141C>G	T714S	Missense	E_13	SNP	True	0	Class 0: This mutation can be originally modeled.	1aa	5aa	Atm	ENSMUSG00000034218.17	ENSMUST00000232179.2	chr9	63	-	SNP	Missense	E_13	53421572.0	53421572.0	G	C	ENSMUST00000232179.2:c.2138C>G	T713S	53421572.0	53421572.0	G	C	ENSMUST00000232179.2:c.2138C>G	T713S	CLINVAR-H1352431	CLINVAR-H1352431-M01-V01	CLINVAR	956696.0	False	False	False	False	False	6
ATM	ENSG00000149311.13	ENST00000278616.4	chr11	62	+	True	108126958	108126958	C	T	ENST00000278616.4:c.2141C>T	T714I	Missense	E_13	SNP	True	0	Class 0: This mutation can be originally modeled.	1aa	5aa	Atm	ENSMUSG00000034218.17	ENSMUST00000232179.2	chr9	63	-	SNP	Missense	E_13	53421572.0	53421572.0	G	A	ENSMUST00000232179.2:c.2138C>T	T713I	53421572.0	53421572.0	G	A	ENSMUST00000232179.2:c.2138C>T	T713I	CLINVAR-H1352432	CLINVAR-H1352432-M01-V01	CLINVAR	481289.0	False	False	False	False	False	6
ATM	ENSG00000149311.13	ENST00000278616.4	chr11	62	+	True	108126960	108126960	C	G	ENST00000278616.4:c.2143C>G	L715V	Missense	E_13	SNP	True	0	Class 0: This mutation can be originally modeled.	2aa	4aa	Atm	ENSMUSG00000034218.17	ENSMUST00000232179.2	chr9	63	-	SNP	Missense	E_13	53421570.0	53421570.0	G	C	ENSMUST00000232179.2:c.2140C>G	L714V	53421570.0	53421570.0	G	C	ENSMUST00000232179.2:c.2140C>G	L714V	CLINVAR-H1352433	CLINVAR-H1352433-M01-V01	CLINVAR	924972.0	False	False	False	False	False	6
ATM	ENSG00000149311.13	ENST00000278616.4	chr11	62	+	True	108126960	108126960	C	T	ENST00000278616.4:c.2143C>T	L715F	Missense	E_13	SNP	True	0	Class 0: This mutation can be originally modeled.	2aa	4aa	Atm	ENSMUSG00000034218.17	ENSMUST00000232179.2	chr9	63	-	SNP	Missense	E_13	53421570.0	53421570.0	G	A	ENSMUST00000232179.2:c.2140C>T	L714F	53421570.0	53421570.0	G	A	ENSMUST00000232179.2:c.2140C>T	L714F	CLINVAR-H1352434	CLINVAR-H1352434-M01-V01	CLINVAR	233505.0	False	False	False	False	False	6
ATM	ENSG00000149311.13	ENST00000278616.4	chr11	62	+	True	108126961	108126961	T	C	ENST00000278616.4:c.2144T>C	L715P	Missense	E_13	SNP	True	0	Class 0: This mutation can be originally modeled.	2aa	4aa	Atm	ENSMUSG00000034218.17	ENSMUST00000232179.2	chr9	63	-	SNP	Missense	E_13	53421569.0	53421569.0	A	G	ENSMUST00000232179.2:c.2141T>C	L714P	53421569.0	53421569.0	A	G	ENSMUST00000232179.2:c.2141T>C	L714P	CLINVAR-H1352436	CLINVAR-H1352436-M01-V01	CLINVAR	453404.0	False	False	False	False	False	6
ATM	ENSG00000149311.13	ENST00000278616.4	chr11	62	+	True	108126961	108126961	T	G	ENST00000278616.4:c.2144T>G	L715R	Missense	E_13	SNP	True	0	Class 0: This mutation can be originally modeled.	2aa	4aa	Atm	ENSMUSG00000034218.17	ENSMUST00000232179.2	chr9	63	-	SNP	Missense	E_13	53421569.0	53421569.0	A	C	ENSMUST00000232179.2:c.2141T>G	L714R	53421569.0	53421569.0	A	C	ENSMUST00000232179.2:c.2141T>G	L714R	CLINVAR-H1352437	CLINVAR-H1352437-M01-V01	CLINVAR	1374185.0	False	False	False	False	False	6
ATM	ENSG00000149311.13	ENST00000278616.4	chr11	62	+	True	108126962	108126962	T	G	ENST00000278616.4:c.2145T>G	L715delinsL	Silent	E_13	SNP	True	0	Class 0: This mutation can be originally modeled.	2aa	4aa	Atm	ENSMUSG00000034218.17	ENSMUST00000232179.2	chr9	63	-	SNP	Silent	E_13	53421568.0	53421568.0	A	C	ENSMUST00000232179.2:c.2142T>G	L714delinsL	53421568.0	53421568.0	A	C	ENSMUST00000232179.2:c.2142T>G	L714delinsL	CLINVAR-H1352438	CLINVAR-H1352438-M01-V01	CLINVAR	1077703.0	False	False	False	False	False	6
ATM	ENSG00000149311.13	ENST00000278616.4	chr11	62	+	True	108126964	108126964	T	A	ENST00000278616.4:c.2147T>A	V716D	Missense	E_13	SNP	True	0	Class 0: This mutation can be originally modeled.	3aa	3aa	Atm	ENSMUSG00000034218.17	ENSMUST00000232179.2	chr9	63	-	SNP	Missense	E_13	53421566.0	53421566.0	A	T	ENSMUST00000232179.2:c.2144T>A	V715D	53421566.0	53421566.0	A	T	ENSMUST00000232179.2:c.2144T>A	V715D	CLINVAR-H1352439	CLINVAR-H1352439-M01-V01	CLINVAR	265336.0	False	False	False	False	False	6
ATM	ENSG00000149311.13	ENST00000278616.4	chr11	62	+	True	108126964	108126964	T	C	ENST00000278616.4:c.2147T>C	V716A	Missense	E_13	SNP	True	0	Class 0: This mutation can be originally modeled.	3aa	3aa	Atm	ENSMUSG00000034218.17	ENSMUST00000232179.2	chr9	63	-	SNP	Missense	E_13	53421566.0	53421566.0	A	G	ENSMUST00000232179.2:c.2144T>C	V715A	53421566.0	53421566.0	A	G	ENSMUST00000232179.2:c.2144T>C	V715A	CLINVAR-H1352440	CLINVAR-H1352440-M01-V01	CLINVAR	630677.0	False	False	False	False	False	6
ATM	ENSG00000149311.13	ENST00000278616.4	chr11	62	+	True	108126964	108126964	T	G	ENST00000278616.4:c.2147T>G	V716G	Missense	E_13	SNP	True	0	Class 0: This mutation can be originally modeled.	3aa	3aa	Atm	ENSMUSG00000034218.17	ENSMUST00000232179.2	chr9	63	-	SNP	Missense	E_13	53421566.0	53421566.0	A	C	ENSMUST00000232179.2:c.2144T>G	V715G	53421566.0	53421566.0	A	C	ENSMUST00000232179.2:c.2144T>G	V715G	CLINVAR-H1352441	CLINVAR-H1352441-M01-V01	CLINVAR	219884.0	False	False	False	False	False	6
ATM	ENSG00000149311.13	ENST00000278616.4	chr11	62	+	True	108126965	108126965	C	G	ENST00000278616.4:c.2148C>G	V716delinsV	Silent	E_13	SNP	True	0	Class 0: This mutation can be originally modeled.	3aa	3aa	Atm	ENSMUSG00000034218.17	ENSMUST00000232179.2	chr9	63	-	SNP	Silent	E_13	53421565.0	53421565.0	G	C	ENSMUST00000232179.2:c.2145C>G	V715delinsV	53421565.0	53421565.0	G	C	ENSMUST00000232179.2:c.2145C>G	V715delinsV	CLINVAR-H1352442	CLINVAR-H1352442-M01-V01	CLINVAR	185153.0	False	False	False	False	False	6
ATM	ENSG00000149311.13	ENST00000278616.4	chr11	62	+	True	108126966	108126966	C	A	ENST00000278616.4:c.2149C>A	R717delinsR	Silent	E_13	SNP	True	0	Class 0: This mutation can be originally modeled.	4aa	2aa	Atm	ENSMUSG00000034218.17	ENSMUST00000232179.2	chr9	63	-	SNP	Silent	E_13	53421564.0	53421564.0	G	T	ENSMUST00000232179.2:c.2146C>A	R716delinsR	53421564.0	53421564.0	G	T	ENSMUST00000232179.2:c.2146C>A	R716delinsR	CLINVAR-H1352443	CLINVAR-H1352443-M01-V01	CLINVAR	820787.0	False	False	False	False	False	6
ATM	ENSG00000149311.13	ENST00000278616.4	chr11	62	+	True	108126966	108126966	C	T	ENST00000278616.4:c.2149C>T	R717W	Missense	E_13	SNP	True	0	Class 0: This mutation can be originally modeled.	4aa	2aa	Atm	ENSMUSG00000034218.17	ENSMUST00000232179.2	chr9	63	-	SNP	Missense	E_13	53421564.0	53421564.0	G	A	ENSMUST00000232179.2:c.2146C>T	R716W	53421564.0	53421564.0	G	A	ENSMUST00000232179.2:c.2146C>T	R716W	CLINVAR-H1352444	CLINVAR-H1352444-M01-V01	CLINVAR	140879.0	False	False	False	False	False	6
ATM	ENSG00000149311.13	ENST00000278616.4	chr11	62	+	True	108126967	108126967	G	A	ENST00000278616.4:c.2150G>A	R717Q	Missense	E_13	SNP	True	0	Class 0: This mutation can be originally modeled.	4aa	2aa	Atm	ENSMUSG00000034218.17	ENSMUST00000232179.2	chr9	63	-	SNP	Missense	E_13	53421563.0	53421563.0	C	T	ENSMUST00000232179.2:c.2147G>A	R716Q	53421563.0	53421563.0	C	T	ENSMUST00000232179.2:c.2147G>A	R716Q	CLINVAR-H1352446	CLINVAR-H1352446-M01-V01	CLINVAR	420250.0	False	False	False	False	False	6
ATM	ENSG00000149311.13	ENST00000278616.4	chr11	62	+	True	108126967	108126967	G	C	ENST00000278616.4:c.2150G>C	R717P	Missense	E_13	SNP	True	0	Class 0: This mutation can be originally modeled.	4aa	2aa	Atm	ENSMUSG00000034218.17	ENSMUST00000232179.2	chr9	63	-	SNP	Missense	E_13	53421563.0	53421563.0	C	G	ENSMUST00000232179.2:c.2147G>C	R716P	53421563.0	53421563.0	C	G	ENSMUST00000232179.2:c.2147G>C	R716P	CLINVAR-H1352447	CLINVAR-H1352447-M01-V01	CLINVAR	420303.0	False	False	False	False	False	6
ATM	ENSG00000149311.13	ENST00000278616.4	chr11	62	+	True	108126968	108126968	G	A	ENST00000278616.4:c.2151G>A	R717delinsR	Silent	E_13	SNP	True	0	Class 0: This mutation can be originally modeled.	4aa	2aa	Atm	ENSMUSG00000034218.17	ENSMUST00000232179.2	chr9	63	-	SNP	Silent	E_13	53421562.0	53421562.0	C	T	ENSMUST00000232179.2:c.2148G>A	R716delinsR	53421562.0	53421562.0	C	T	ENSMUST00000232179.2:c.2148G>A	R716delinsR	CLINVAR-H1352448	CLINVAR-H1352448-M01-V01	CLINVAR	926067.0	False	False	False	False	False	6
ATM	ENSG00000149311.13	ENST00000278616.4	chr11	62	+	True	108126968	108126968	G	C	ENST00000278616.4:c.2151G>C	R717delinsR	Silent	E_13	SNP	True	0	Class 0: This mutation can be originally modeled.	4aa	2aa	Atm	ENSMUSG00000034218.17	ENSMUST00000232179.2	chr9	63	-	SNP	Silent	E_13	53421562.0	53421562.0	C	G	ENSMUST00000232179.2:c.2148G>C	R716delinsR	53421562.0	53421562.0	C	G	ENSMUST00000232179.2:c.2148G>C	R716delinsR	CLINVAR-H1352449	CLINVAR-H1352449-M01-V01	CLINVAR	490456.0	False	False	False	False	False	6
ATM	ENSG00000149311.13	ENST00000278616.4	chr11	62	+	True	108126973	108126973	C	A	ENST00000278616.4:c.2156C>A	S719*	Nonsense	E_13	SNP	True	0	Class 0: This mutation can be originally modeled.	6aa	0aa	Atm	ENSMUSG00000034218.17	ENSMUST00000232179.2	chr9	63	-	SNP	Nonsense	E_13	53421557.0	53421557.0	G	T	ENSMUST00000232179.2:c.2153C>A	S718*	53421557.0	53421557.0	G	T	ENSMUST00000232179.2:c.2153C>A	S718*	CLINVAR-H1352451	CLINVAR-H1352451-M01-V01	CLINVAR	920975.0	False	False	False	False	False	6
ATM	ENSG00000149311.13	ENST00000278616.4	chr11	62	+	True	108126973	108126973	C	T	ENST00000278616.4:c.2156C>T	S719L	Missense	E_13	SNP	True	0	Class 0: This mutation can be originally modeled.	6aa	0aa	Atm	ENSMUSG00000034218.17	ENSMUST00000232179.2	chr9	63	-	SNP	Missense	E_13	53421557.0	53421557.0	G	A	ENSMUST00000232179.2:c.2153C>T	S718L	53421557.0	53421557.0	G	A	ENSMUST00000232179.2:c.2153C>T	S718L	CLINVAR-H1352452	CLINVAR-H1352452-M01-V01	CLINVAR	955189.0	False	False	False	False	False	6
ATM	ENSG00000149311.13	ENST00000278616.4	chr11	62	+	True	108126974	108126974	A	G	ENST00000278616.4:c.2157A>G	S719delinsS	Silent	E_13	SNP	True	0	Class 0: This mutation can be originally modeled.	6aa	0aa	Atm	ENSMUSG00000034218.17	ENSMUST00000232179.2	chr9	63	-	SNP	Silent	E_13	53421556.0	53421556.0	T	C	ENSMUST00000232179.2:c.2154A>G	S718delinsS	53421556.0	53421556.0	T	C	ENSMUST00000232179.2:c.2154A>G	S718delinsS	CLINVAR-H1352453	CLINVAR-H1352453-M01-V01	CLINVAR	820810.0	False	False	False	False	False	6
ATM	ENSG00000149311.13	ENST00000278616.4	chr11	62	+	True	108126979	108126979	T	C	ENST00000278616.4:c.2162T>C	L721P	Missense	E_13	SNP	True	0	Class 0: This mutation can be originally modeled.	0aa	12aa	Atm	ENSMUSG00000034218.17	ENSMUST00000232179.2	chr9	63	-	SNP	Missense	E_13	53421551.0	53421551.0	A	G	ENSMUST00000232179.2:c.2159T>C	L720P	53421551.0	53421551.0	A	G	ENSMUST00000232179.2:c.2159T>C	L720P	CLINVAR-H1352460	CLINVAR-H1352460-M01-V01	CLINVAR	840120.0	False	False	False	False	False	12
ATM	ENSG00000149311.13	ENST00000278616.4	chr11	62	+	True	108126979	108126979	T	G	ENST00000278616.4:c.2162T>G	L721R	Missense	E_13	SNP	True	0	Class 0: This mutation can be originally modeled.	0aa	12aa	Atm	ENSMUSG00000034218.17	ENSMUST00000232179.2	chr9	63	-	SNP	Missense	E_13	53421551.0	53421551.0	A	C	ENSMUST00000232179.2:c.2159T>G	L720R	53421551.0	53421551.0	A	C	ENSMUST00000232179.2:c.2159T>G	L720R	CLINVAR-H1352461	CLINVAR-H1352461-M01-V01	CLINVAR	1383065.0	False	False	False	False	False	12
ATM	ENSG00000149311.13	ENST00000278616.4	chr11	62	+	True	108126980	108126980	T	C	ENST00000278616.4:c.2163T>C	L721delinsL	Silent	E_13	SNP	True	0	Class 0: This mutation can be originally modeled.	0aa	12aa	Atm	ENSMUSG00000034218.17	ENSMUST00000232179.2	chr9	63	-	SNP	Silent	E_13	53421550.0	53421550.0	A	G	ENSMUST00000232179.2:c.2160T>C	L720delinsL	53421550.0	53421550.0	A	G	ENSMUST00000232179.2:c.2160T>C	L720delinsL	CLINVAR-H1352462	CLINVAR-H1352462-M01-V01	CLINVAR	820825.0	False	False	False	False	False	12
ATM	ENSG00000149311.13	ENST00000278616.4	chr11	62	+	True	108126981	108126981	T	C	ENST00000278616.4:c.2164T>C	L722delinsL	Silent	E_13	SNP	True	0	Class 0: This mutation can be originally modeled.	1aa	11aa	Atm	ENSMUSG00000034218.17	ENSMUST00000232179.2	chr9	63	-	SNP	Silent	E_13	53421549.0	53421549.0	A	G	ENSMUST00000232179.2:c.2161T>C	L721delinsL	53421549.0	53421549.0	A	G	ENSMUST00000232179.2:c.2161T>C	L721delinsL	CLINVAR-H1352463	CLINVAR-H1352463-M01-V01	CLINVAR	1989485.0	False	False	False	False	False	12
ATM	ENSG00000149311.13	ENST00000278616.4	chr11	62	+	True	108126983	108126983	G	A	ENST00000278616.4:c.2166G>A	L722delinsL	Silent	E_13	SNP	True	0	Class 0: This mutation can be originally modeled.	1aa	11aa	Atm	ENSMUSG00000034218.17	ENSMUST00000232179.2	chr9	63	-	SNP	Silent	E_13	53421547.0	53421547.0	C	T	ENSMUST00000232179.2:c.2163G>A	L721delinsL	53421547.0	53421547.0	C	T	ENSMUST00000232179.2:c.2163G>A	L721delinsL	CLINVAR-H1352465	CLINVAR-H1352465-M01-V01	CLINVAR	482655.0	False	False	False	False	False	12
ATM	ENSG00000149311.13	ENST00000278616.4	chr11	62	+	True	108126983	108126983	G	C	ENST00000278616.4:c.2166G>C	L722F	Missense	E_13	SNP	True	0	Class 0: This mutation can be originally modeled.	1aa	11aa	Atm	ENSMUSG00000034218.17	ENSMUST00000232179.2	chr9	63	-	SNP	Missense	E_13	53421547.0	53421547.0	C	G	ENSMUST00000232179.2:c.2163G>C	L721F	53421547.0	53421547.0	C	G	ENSMUST00000232179.2:c.2163G>C	L721F	CLINVAR-H1352466	CLINVAR-H1352466-M01-V01	CLINVAR	1692524.0	False	False	False	False	False	12
ATM	ENSG00000149311.13	ENST00000278616.4	chr11	62	+	True	108126984	108126984	G	A	ENST00000278616.4:c.2167G>A	V723M	Missense	E_13	SNP	True	0	Class 0: This mutation can be originally modeled.	2aa	10aa	Atm	ENSMUSG00000034218.17	ENSMUST00000232179.2	chr9	63	-	SNP	Missense	E_13	53421546.0	53421546.0	C	T	ENSMUST00000232179.2:c.2164G>A	V722M	53421546.0	53421546.0	C	T	ENSMUST00000232179.2:c.2164G>A	V722M	CLINVAR-H1352467	CLINVAR-H1352467-M01-V01	CLINVAR	2104460.0	False	False	False	False	False	12
ATM	ENSG00000149311.13	ENST00000278616.4	chr11	62	+	True	108126984	108126984	G	T	ENST00000278616.4:c.2167G>T	V723L	Missense	E_13	SNP	True	0	Class 0: This mutation can be originally modeled.	2aa	10aa	Atm	ENSMUSG00000034218.17	ENSMUST00000232179.2	chr9	63	-	SNP	Missense	E_13	53421546.0	53421546.0	C	A	ENSMUST00000232179.2:c.2164G>T	V722L	53421546.0	53421546.0	C	A	ENSMUST00000232179.2:c.2164G>T	V722L	CLINVAR-H1352468	CLINVAR-H1352468-M01-V01	CLINVAR	453405.0	False	False	False	False	False	12
ATM	ENSG00000149311.13	ENST00000278616.4	chr11	62	+	True	108126985	108126985	T	C	ENST00000278616.4:c.2168T>C	V723A	Missense	E_13	SNP	True	0	Class 0: This mutation can be originally modeled.	2aa	10aa	Atm	ENSMUSG00000034218.17	ENSMUST00000232179.2	chr9	63	-	SNP	Missense	E_13	53421545.0	53421545.0	A	G	ENSMUST00000232179.2:c.2165T>C	V722A	53421545.0	53421545.0	A	G	ENSMUST00000232179.2:c.2165T>C	V722A	CLINVAR-H1352469	CLINVAR-H1352469-M01-V01	CLINVAR	233481.0	False	False	False	False	False	12
ATM	ENSG00000149311.13	ENST00000278616.4	chr11	62	+	True	108126986	108126986	G	T	ENST00000278616.4:c.2169G>T	V723delinsV	Silent	E_13	SNP	True	0	Class 0: This mutation can be originally modeled.	2aa	10aa	Atm	ENSMUSG00000034218.17	ENSMUST00000232179.2	chr9	63	-	SNP	Silent	E_13	53421544.0	53421544.0	C	A	ENSMUST00000232179.2:c.2166G>T	V722delinsV	53421544.0	53421544.0	C	A	ENSMUST00000232179.2:c.2166G>T	V722delinsV	CLINVAR-H1352470	CLINVAR-H1352470-M01-V01	CLINVAR	236683.0	False	False	False	False	False	12
ATM	ENSG00000149311.13	ENST00000278616.4	chr11	62	+	True	108126987	108126987	G	A	ENST00000278616.4:c.2170G>A	G724S	Missense	E_13	SNP	True	0	Class 0: This mutation can be originally modeled.	3aa	9aa	Atm	ENSMUSG00000034218.17	ENSMUST00000232179.2	chr9	63	-	SNP	Missense	E_13	53421543.0	53421543.0	C	T	ENSMUST00000232179.2:c.2167G>A	G723S	53421543.0	53421543.0	C	T	ENSMUST00000232179.2:c.2167G>A	G723S	CLINVAR-H1352471	CLINVAR-H1352471-M01-V01	CLINVAR	453406.0	False	False	False	False	False	12
ATM	ENSG00000149311.13	ENST00000278616.4	chr11	62	+	True	108126988	108126988	G	A	ENST00000278616.4:c.2171G>A	G724D	Missense	E_13	SNP	True	0	Class 0: This mutation can be originally modeled.	3aa	9aa	Atm	ENSMUSG00000034218.17	ENSMUST00000232179.2	chr9	63	-	SNP	Missense	E_13	53421542.0	53421542.0	C	T	ENSMUST00000232179.2:c.2168G>A	G723D	53421542.0	53421542.0	C	T	ENSMUST00000232179.2:c.2168G>A	G723D	CLINVAR-H1352472	CLINVAR-H1352472-M01-V01	CLINVAR	482539.0	False	False	False	False	False	12
ATM	ENSG00000149311.13	ENST00000278616.4	chr11	62	+	True	108126989	108126989	T	C	ENST00000278616.4:c.2172T>C	G724delinsG	Silent	E_13	SNP	True	0	Class 0: This mutation can be originally modeled.	3aa	9aa	Atm	ENSMUSG00000034218.17	ENSMUST00000232179.2	chr9	63	-	SNP	Silent	E_13	53421541.0	53421541.0	A	G	ENSMUST00000232179.2:c.2169T>C	G723delinsG	53421541.0	53421541.0	A	G	ENSMUST00000232179.2:c.2169T>C	G723delinsG	CLINVAR-H1352473	CLINVAR-H1352473-M01-V01	CLINVAR	749009.0	False	False	False	False	False	12
ATM	ENSG00000149311.13	ENST00000278616.4	chr11	62	+	True	108126989	108126989	T	G	ENST00000278616.4:c.2172T>G	G724delinsG	Silent	E_13	SNP	True	0	Class 0: This mutation can be originally modeled.	3aa	9aa	Atm	ENSMUSG00000034218.17	ENSMUST00000232179.2	chr9	63	-	SNP	Silent	E_13	53421541.0	53421541.0	A	C	ENSMUST00000232179.2:c.2169T>G	G723delinsG	53421541.0	53421541.0	A	C	ENSMUST00000232179.2:c.2169T>G	G723delinsG	CLINVAR-H1352474	CLINVAR-H1352474-M01-V01	CLINVAR	1611833.0	False	False	False	False	False	12
ATM	ENSG00000149311.13	ENST00000278616.4	chr11	62	+	True	108126990	108126990	G	A	ENST00000278616.4:c.2173G>A	V725I	Missense	E_13	SNP	True	0	Class 0: This mutation can be originally modeled.	4aa	8aa	Atm	ENSMUSG00000034218.17	ENSMUST00000232179.2	chr9	63	-	SNP	Missense	E_13	53421540.0	53421540.0	C	T	ENSMUST00000232179.2:c.2170G>A	V724I	53421540.0	53421540.0	C	T	ENSMUST00000232179.2:c.2170G>A	V724I	CLINVAR-H1352475	CLINVAR-H1352475-M01-V01	CLINVAR	1524715.0	False	False	False	False	False	12
ATM	ENSG00000149311.13	ENST00000278616.4	chr11	62	+	True	108126991	108126991	T	A	ENST00000278616.4:c.2174T>A	V725D	Missense	E_13	SNP	True	0	Class 0: This mutation can be originally modeled.	4aa	8aa	Atm	ENSMUSG00000034218.17	ENSMUST00000232179.2	chr9	63	-	SNP	Missense	E_13	53421539.0	53421539.0	A	T	ENSMUST00000232179.2:c.2171T>A	V724D	53421539.0	53421539.0	A	T	ENSMUST00000232179.2:c.2171T>A	V724D	CLINVAR-H1352476	CLINVAR-H1352476-M01-V01	CLINVAR	567934.0	False	False	False	False	False	12
ATM	ENSG00000149311.13	ENST00000278616.4	chr11	62	+	True	108126992	108126992	C	T	ENST00000278616.4:c.2175C>T	V725delinsV	Silent	E_13	SNP	True	0	Class 0: This mutation can be originally modeled.	4aa	8aa	Atm	ENSMUSG00000034218.17	ENSMUST00000232179.2	chr9	63	-	SNP	Silent	E_13	53421538.0	53421538.0	A	A	ENSMUST00000232179.2:c.2172T>T	V724delinsV	53421538.0	53421538.0	A	A	ENSMUST00000232179.2:c.2172T>T	V724delinsV	CLINVAR-H1352477	CLINVAR-H1352477-M01-V01	CLINVAR	381009.0	False	False	False	False	False	12
ATM	ENSG00000149311.13	ENST00000278616.4	chr11	62	+	True	108126993	108126993	C	A	ENST00000278616.4:c.2176C>A	L726I	Missense	E_13	SNP	True	0	Class 0: This mutation can be originally modeled.	5aa	7aa	Atm	ENSMUSG00000034218.17	ENSMUST00000232179.2	chr9	63	-	SNP	Missense	E_13	53421537.0	53421537.0	G	T	ENSMUST00000232179.2:c.2173C>A	L725I	53421537.0	53421537.0	G	T	ENSMUST00000232179.2:c.2173C>A	L725I	CLINVAR-H1352478	CLINVAR-H1352478-M01-V01	CLINVAR	836711.0	False	False	False	False	False	12
ATM	ENSG00000149311.13	ENST00000278616.4	chr11	62	+	True	108126993	108126993	C	G	ENST00000278616.4:c.2176C>G	L726V	Missense	E_13	SNP	True	0	Class 0: This mutation can be originally modeled.	5aa	7aa	Atm	ENSMUSG00000034218.17	ENSMUST00000232179.2	chr9	63	-	SNP	Missense	E_13	53421537.0	53421537.0	G	C	ENSMUST00000232179.2:c.2173C>G	L725V	53421537.0	53421537.0	G	C	ENSMUST00000232179.2:c.2173C>G	L725V	CLINVAR-H1352479	CLINVAR-H1352479-M01-V01	CLINVAR	1369409.0	False	False	False	False	False	12
ATM	ENSG00000149311.13	ENST00000278616.4	chr11	62	+	True	108126993	108126993	C	T	ENST00000278616.4:c.2176C>T	L726F	Missense	E_13	SNP	True	0	Class 0: This mutation can be originally modeled.	5aa	7aa	Atm	ENSMUSG00000034218.17	ENSMUST00000232179.2	chr9	63	-	SNP	Missense	E_13	53421537.0	53421537.0	G	A	ENSMUST00000232179.2:c.2173C>T	L725F	53421537.0	53421537.0	G	A	ENSMUST00000232179.2:c.2173C>T	L725F	CLINVAR-H1352480	CLINVAR-H1352480-M01-V01	CLINVAR	481144.0	False	False	False	False	False	12
ATM	ENSG00000149311.13	ENST00000278616.4	chr11	62	+	True	108126995	108126995	T	A	ENST00000278616.4:c.2178T>A	L726delinsL	Silent	E_13	SNP	True	0	Class 0: This mutation can be originally modeled.	5aa	7aa	Atm	ENSMUSG00000034218.17	ENSMUST00000232179.2	chr9	63	-	SNP	Silent	E_13	53421535.0	53421535.0	A	T	ENSMUST00000232179.2:c.2175T>A	L725delinsL	53421535.0	53421535.0	A	T	ENSMUST00000232179.2:c.2175T>A	L725delinsL	CLINVAR-H1352481	CLINVAR-H1352481-M01-V01	CLINVAR	1787218.0	False	False	False	False	False	12
ATM	ENSG00000149311.13	ENST00000278616.4	chr11	62	+	True	108126995	108126995	T	C	ENST00000278616.4:c.2178T>C	L726delinsL	Silent	E_13	SNP	True	0	Class 0: This mutation can be originally modeled.	5aa	7aa	Atm	ENSMUSG00000034218.17	ENSMUST00000232179.2	chr9	63	-	SNP	Silent	E_13	53421535.0	53421535.0	A	G	ENSMUST00000232179.2:c.2175T>C	L725delinsL	53421535.0	53421535.0	A	G	ENSMUST00000232179.2:c.2175T>C	L725delinsL	CLINVAR-H1352482	CLINVAR-H1352482-M01-V01	CLINVAR	820822.0	False	False	False	False	False	12
ATM	ENSG00000149311.13	ENST00000278616.4	chr11	62	+	True	108126996	108126996	G	A	ENST00000278616.4:c.2179G>A	G727S	Missense	E_13	SNP	True	0	Class 0: This mutation can be originally modeled.	6aa	6aa	Atm	ENSMUSG00000034218.17	ENSMUST00000232179.2	chr9	63	-	SNP	Missense	E_13	53421534.0	53421534.0	C	T	ENSMUST00000232179.2:c.2176G>A	G726S	53421534.0	53421534.0	C	T	ENSMUST00000232179.2:c.2176G>A	G726S	CLINVAR-H1352483	CLINVAR-H1352483-M01-V01	CLINVAR	862112.0	False	False	False	False	False	12
ATM	ENSG00000149311.13	ENST00000278616.4	chr11	62	+	True	108126997	108126997	G	A	ENST00000278616.4:c.2180G>A	G727D	Missense	E_13	SNP	True	0	Class 0: This mutation can be originally modeled.	6aa	6aa	Atm	ENSMUSG00000034218.17	ENSMUST00000232179.2	chr9	63	-	SNP	Missense	E_13	53421533.0	53421533.0	C	T	ENSMUST00000232179.2:c.2177G>A	G726D	53421533.0	53421533.0	C	T	ENSMUST00000232179.2:c.2177G>A	G726D	CLINVAR-H1352484	CLINVAR-H1352484-M01-V01	CLINVAR	955340.0	False	False	False	False	False	12
ATM	ENSG00000149311.13	ENST00000278616.4	chr11	62	+	True	108126997	108126997	G	T	ENST00000278616.4:c.2180G>T	G727V	Missense	E_13	SNP	True	0	Class 0: This mutation can be originally modeled.	6aa	6aa	Atm	ENSMUSG00000034218.17	ENSMUST00000232179.2	chr9	63	-	SNP	Missense	E_13	53421533.0	53421533.0	C	A	ENSMUST00000232179.2:c.2177G>T	G726V	53421533.0	53421533.0	C	A	ENSMUST00000232179.2:c.2177G>T	G726V	CLINVAR-H1352485	CLINVAR-H1352485-M01-V01	CLINVAR	1408778.0	False	False	False	False	False	12
ATM	ENSG00000149311.13	ENST00000278616.4	chr11	62	+	True	108126998	108126998	C	G	ENST00000278616.4:c.2181C>G	G727delinsG	Silent	E_13	SNP	True	0	Class 0: This mutation can be originally modeled.	6aa	6aa	Atm	ENSMUSG00000034218.17	ENSMUST00000232179.2	chr9	63	-	SNP	Silent	E_13	53421532.0	53421532.0	G	C	ENSMUST00000232179.2:c.2178C>G	G726delinsG	53421532.0	53421532.0	G	C	ENSMUST00000232179.2:c.2178C>G	G726delinsG	CLINVAR-H1352486	CLINVAR-H1352486-M01-V01	CLINVAR	820855.0	False	False	False	False	False	12
ATM	ENSG00000149311.13	ENST00000278616.4	chr11	62	+	True	108126998	108126998	C	T	ENST00000278616.4:c.2181C>T	G727delinsG	Silent	E_13	SNP	True	0	Class 0: This mutation can be originally modeled.	6aa	6aa	Atm	ENSMUSG00000034218.17	ENSMUST00000232179.2	chr9	63	-	SNP	Silent	E_13	53421532.0	53421532.0	G	A	ENSMUST00000232179.2:c.2178C>T	G726delinsG	53421532.0	53421532.0	G	A	ENSMUST00000232179.2:c.2178C>T	G726delinsG	CLINVAR-H1352487	CLINVAR-H1352487-M01-V01	CLINVAR	230909.0	False	False	False	False	False	12
ATM	ENSG00000149311.13	ENST00000278616.4	chr11	62	+	True	108126999	108126999	T	A	ENST00000278616.4:c.2182T>A	C728S	Missense	E_13	SNP	True	0	Class 0: This mutation can be originally modeled.	7aa	5aa	Atm	ENSMUSG00000034218.17	ENSMUST00000232179.2	chr9	63	-	SNP	Missense	E_13	53421531.0	53421531.0	A	T	ENSMUST00000232179.2:c.2179T>A	C727S	53421531.0	53421531.0	A	T	ENSMUST00000232179.2:c.2179T>A	C727S	CLINVAR-H1352488	CLINVAR-H1352488-M01-V01	CLINVAR	584782.0	False	False	False	False	False	12
ATM	ENSG00000149311.13	ENST00000278616.4	chr11	62	+	True	108127001	108127001	C	T	ENST00000278616.4:c.2184C>T	C728delinsC	Silent	E_13	SNP	True	0	Class 0: This mutation can be originally modeled.	7aa	5aa	Atm	ENSMUSG00000034218.17	ENSMUST00000232179.2	chr9	63	-	SNP	Silent	E_13	53421529.0	53421529.0	G	A	ENSMUST00000232179.2:c.2181C>T	C727delinsC	53421529.0	53421529.0	G	A	ENSMUST00000232179.2:c.2181C>T	C727delinsC	CLINVAR-H1352489	CLINVAR-H1352489-M01-V01	CLINVAR	524445.0	False	False	False	False	False	12
ATM	ENSG00000149311.13	ENST00000278616.4	chr11	62	+	True	108127002	108127002	T	C	ENST00000278616.4:c.2185T>C	Y729H	Missense	E_13	SNP	True	0	Class 0: This mutation can be originally modeled.	8aa	4aa	Atm	ENSMUSG00000034218.17	ENSMUST00000232179.2	chr9	63	-	SNP	Missense	E_13	53421528.0	53421528.0	A	G	ENSMUST00000232179.2:c.2182T>C	Y728H	53421528.0	53421528.0	A	G	ENSMUST00000232179.2:c.2182T>C	Y728H	CLINVAR-H1352490	CLINVAR-H1352490-M01-V01	CLINVAR	1037029.0	False	False	False	False	False	12
ATM	ENSG00000149311.13	ENST00000278616.4	chr11	62	+	True	108127003	108127003	A	G	ENST00000278616.4:c.2186A>G	Y729C	Missense	E_13	SNP	True	0	Class 0: This mutation can be originally modeled.	8aa	4aa	Atm	ENSMUSG00000034218.17	ENSMUST00000232179.2	chr9	63	-	SNP	Missense	E_13	53421527.0	53421527.0	T	C	ENSMUST00000232179.2:c.2183A>G	Y728C	53421527.0	53421527.0	T	C	ENSMUST00000232179.2:c.2183A>G	Y728C	CLINVAR-H1352491	CLINVAR-H1352491-M01-V01	CLINVAR	478948.0	False	False	False	False	False	12
ATM	ENSG00000149311.13	ENST00000278616.4	chr11	62	+	True	108127004	108127004	C	G	ENST00000278616.4:c.2187C>G	Y729*	Nonsense	E_13	SNP	True	0	Class 0: This mutation can be originally modeled.	8aa	4aa	Atm	ENSMUSG00000034218.17	ENSMUST00000232179.2	chr9	63	-	SNP	Nonsense	E_13	53421526.0	53421526.0	A	C	ENSMUST00000232179.2:c.2184T>G	Y728*	53421526.0	53421526.0	A	C	ENSMUST00000232179.2:c.2184T>G	Y728*	CLINVAR-H1352492	CLINVAR-H1352492-M01-V01	CLINVAR	1801531.0	False	False	False	False	False	12
ATM	ENSG00000149311.13	ENST00000278616.4	chr11	62	+	True	108127004	108127004	C	T	ENST00000278616.4:c.2187C>T	Y729delinsY	Silent	E_13	SNP	True	0	Class 0: This mutation can be originally modeled.	8aa	4aa	Atm	ENSMUSG00000034218.17	ENSMUST00000232179.2	chr9	63	-	SNP	Silent	E_13	53421526.0	53421526.0	A	A	ENSMUST00000232179.2:c.2184T>T	Y728delinsY	53421526.0	53421526.0	A	A	ENSMUST00000232179.2:c.2184T>T	Y728delinsY	CLINVAR-H1352493	CLINVAR-H1352493-M01-V01	CLINVAR	220365.0	False	False	False	False	False	12
ATM	ENSG00000149311.13	ENST00000278616.4	chr11	62	+	True	108127005	108127005	T	G	ENST00000278616.4:c.2188T>G	C730G	Missense	E_13	SNP	True	0	Class 0: This mutation can be originally modeled.	9aa	3aa	Atm	ENSMUSG00000034218.17	ENSMUST00000232179.2	chr9	63	-	SNP	Missense	E_13	53421525.0	53421525.0	A	C	ENSMUST00000232179.2:c.2185T>G	C729G	53421525.0	53421525.0	A	C	ENSMUST00000232179.2:c.2185T>G	C729G	CLINVAR-H1352494	CLINVAR-H1352494-M01-V01	CLINVAR	481077.0	False	False	False	False	False	12
ATM	ENSG00000149311.13	ENST00000278616.4	chr11	62	+	True	108127006	108127006	G	A	ENST00000278616.4:c.2189G>A	C730Y	Missense	E_13	SNP	True	0	Class 0: This mutation can be originally modeled.	9aa	3aa	Atm	ENSMUSG00000034218.17	ENSMUST00000232179.2	chr9	63	-	SNP	Missense	E_13	53421524.0	53421524.0	C	T	ENSMUST00000232179.2:c.2186G>A	C729Y	53421524.0	53421524.0	C	T	ENSMUST00000232179.2:c.2186G>A	C729Y	CLINVAR-H1352495	CLINVAR-H1352495-M01-V01	CLINVAR	141238.0	False	False	False	False	False	12
ATM	ENSG00000149311.13	ENST00000278616.4	chr11	62	+	True	108127007	108127007	T	C	ENST00000278616.4:c.2190T>C	C730delinsC	Silent	E_13	SNP	True	0	Class 0: This mutation can be originally modeled.	9aa	3aa	Atm	ENSMUSG00000034218.17	ENSMUST00000232179.2	chr9	63	-	SNP	Silent	E_13	53421523.0	53421523.0	A	G	ENSMUST00000232179.2:c.2187T>C	C729delinsC	53421523.0	53421523.0	A	G	ENSMUST00000232179.2:c.2187T>C	C729delinsC	CLINVAR-H1352496	CLINVAR-H1352496-M01-V01	CLINVAR	232724.0	False	False	False	False	False	12
ATM	ENSG00000149311.13	ENST00000278616.4	chr11	62	+	True	108127009	108127009	A	T	ENST00000278616.4:c.2192A>T	Y731F	Missense	E_13	SNP	True	0	Class 0: This mutation can be originally modeled.	10aa	2aa	Atm	ENSMUSG00000034218.17	ENSMUST00000232179.2	chr9	63	-	SNP	Missense	E_13	53421521.0	53421521.0	T	A	ENSMUST00000232179.2:c.2189A>T	Y730F	53421521.0	53421521.0	T	A	ENSMUST00000232179.2:c.2189A>T	Y730F	CLINVAR-H1352498	CLINVAR-H1352498-M01-V01	CLINVAR	181925.0	False	False	False	False	False	12
ATM	ENSG00000149311.13	ENST00000278616.4	chr11	62	+	True	108127010	108127010	C	A	ENST00000278616.4:c.2193C>A	Y731*	Nonsense	E_13	SNP	True	0	Class 0: This mutation can be originally modeled.	10aa	2aa	Atm	ENSMUSG00000034218.17	ENSMUST00000232179.2	chr9	63	-	SNP	Nonsense	E_13	53421520.0	53421520.0	G	T	ENSMUST00000232179.2:c.2190C>A	Y730*	53421520.0	53421520.0	G	T	ENSMUST00000232179.2:c.2190C>A	Y730*	CLINVAR-H1352500	CLINVAR-H1352500-M01-V01	CLINVAR	453407.0	False	False	False	False	False	12
ATM	ENSG00000149311.13	ENST00000278616.4	chr11	62	+	True	108127010	108127010	C	T	ENST00000278616.4:c.2193C>T	Y731delinsY	Silent	E_13	SNP	True	0	Class 0: This mutation can be originally modeled.	10aa	2aa	Atm	ENSMUSG00000034218.17	ENSMUST00000232179.2	chr9	63	-	SNP	Silent	E_13	53421520.0	53421520.0	G	A	ENSMUST00000232179.2:c.2190C>T	Y730delinsY	53421520.0	53421520.0	G	A	ENSMUST00000232179.2:c.2190C>T	Y730delinsY	CLINVAR-H1352501	CLINVAR-H1352501-M01-V01	CLINVAR	140761.0	False	False	False	False	False	12
ATM	ENSG00000149311.13	ENST00000278616.4	chr11	62	+	True	108127011	108127011	A	G	ENST00000278616.4:c.2194A>G	M732V	Missense	E_13	SNP	True	0	Class 0: This mutation can be originally modeled.	11aa	1aa	Atm	ENSMUSG00000034218.17	ENSMUST00000232179.2	chr9	63	-	SNP	Missense	E_13	53421519.0	53421519.0	T	C	ENSMUST00000232179.2:c.2191A>G	M731V	53421519.0	53421519.0	T	C	ENSMUST00000232179.2:c.2191A>G	M731V	CLINVAR-H1352503	CLINVAR-H1352503-M01-V01	CLINVAR	645564.0	False	False	False	False	False	12
ATM	ENSG00000149311.13	ENST00000278616.4	chr11	62	+	True	108127012	108127012	T	C	ENST00000278616.4:c.2195T>C	M732T	Missense	E_13	SNP	True	0	Class 0: This mutation can be originally modeled.	11aa	1aa	Atm	ENSMUSG00000034218.17	ENSMUST00000232179.2	chr9	63	-	SNP	Missense	E_13	53421518.0	53421518.0	A	G	ENSMUST00000232179.2:c.2192T>C	M731T	53421518.0	53421518.0	A	G	ENSMUST00000232179.2:c.2192T>C	M731T	CLINVAR-H1352504	CLINVAR-H1352504-M01-V01	CLINVAR	2005257.0	False	False	False	False	False	12
ATM	ENSG00000149311.13	ENST00000278616.4	chr11	62	+	True	108127013	108127013	G	A	ENST00000278616.4:c.2196G>A	M732I	Missense	E_13	SNP	True	0	Class 0: This mutation can be originally modeled.	11aa	1aa	Atm	ENSMUSG00000034218.17	ENSMUST00000232179.2	chr9	63	-	SNP	Missense	E_13	53421517.0	53421517.0	C	T	ENSMUST00000232179.2:c.2193G>A	M731I	53421517.0	53421517.0	C	T	ENSMUST00000232179.2:c.2193G>A	M731I	CLINVAR-H1352505	CLINVAR-H1352505-M01-V01	CLINVAR	1375435.0	False	False	False	False	False	12
ATM	ENSG00000149311.13	ENST00000278616.4	chr11	62	+	True	108127014	108127014	G	A	ENST00000278616.4:c.2197G>A	G733S	Missense	E_13	SNP	True	0	Class 0: This mutation can be originally modeled.	12aa	0aa	Atm	ENSMUSG00000034218.17	ENSMUST00000232179.2	chr9	63	-	SNP	Missense	E_13	53421516.0	53421516.0	C	T	ENSMUST00000232179.2:c.2194G>A	G732S	53421516.0	53421516.0	C	T	ENSMUST00000232179.2:c.2194G>A	G732S	CLINVAR-H1352506	CLINVAR-H1352506-M01-V01	CLINVAR	630916.0	False	False	False	False	False	12
ATM	ENSG00000149311.13	ENST00000278616.4	chr11	62	+	True	108127016	108127016	T	A	ENST00000278616.4:c.2199T>A	G733delinsG	Silent	E_13	SNP	True	0	Class 0: This mutation can be originally modeled.	12aa	0aa	Atm	ENSMUSG00000034218.17	ENSMUST00000232179.2	chr9	63	-	SNP	Silent	E_13	53421514.0	53421514.0	A	T	ENSMUST00000232179.2:c.2196T>A	G732delinsG	53421514.0	53421514.0	A	T	ENSMUST00000232179.2:c.2196T>A	G732delinsG	CLINVAR-H1352509	CLINVAR-H1352509-M01-V01	CLINVAR	1787537.0	False	False	False	False	False	12
ATM	ENSG00000149311.13	ENST00000278616.4	chr11	62	+	True	108127016	108127016	T	C	ENST00000278616.4:c.2199T>C	G733delinsG	Silent	E_13	SNP	True	0	Class 0: This mutation can be originally modeled.	12aa	0aa	Atm	ENSMUSG00000034218.17	ENSMUST00000232179.2	chr9	63	-	SNP	Silent	E_13	53421514.0	53421514.0	A	G	ENSMUST00000232179.2:c.2196T>C	G732delinsG	53421514.0	53421514.0	A	G	ENSMUST00000232179.2:c.2196T>C	G732delinsG	CLINVAR-H1352510	CLINVAR-H1352510-M01-V01	CLINVAR	1125051.0	False	False	False	False	False	12
ATM	ENSG00000149311.13	ENST00000278616.4	chr11	62	+	True	108127021	108127021	T	C	ENST00000278616.4:c.2204T>C	I735T	Missense	E_13	SNP	True	0	Class 0: This mutation can be originally modeled.	0aa	0aa	Atm	ENSMUSG00000034218.17	ENSMUST00000232179.2	chr9	63	-	SNP	Missense	E_13	53421512.0	53421512.0	A	G	ENSMUST00000232179.2:c.2198T>C	I733T	53421512.0	53421512.0	A	G	ENSMUST00000232179.2:c.2198T>C	I733T	CLINVAR-H1352517	CLINVAR-H1352517-M01-V01	CLINVAR	579513.0	False	False	False	False	False	0
ATM	ENSG00000149311.13	ENST00000278616.4	chr11	62	+	True	108127022	108127022	A	G	ENST00000278616.4:c.2205A>G	I735M	Missense	E_13	SNP	True	0	Class 0: This mutation can be originally modeled.	0aa	0aa	Atm	ENSMUSG00000034218.17	ENSMUST00000232179.2	chr9	63	-	SNP	Missense	E_13	53421511.0	53421511.0	T	C	ENSMUST00000232179.2:c.2199A>G	I733M	53421511.0	53421511.0	T	C	ENSMUST00000232179.2:c.2199A>G	I733M	CLINVAR-H1352518	CLINVAR-H1352518-M01-V01	CLINVAR	1480875.0	False	False	False	False	False	0
ATM	ENSG00000149311.13	ENST00000278616.4	chr11	62	+	True	108127031	108127031	G	A	ENST00000278616.4:c.2214G>A	E738delinsE	Silent	E_13	SNP	True	0	Class 0: This mutation can be originally modeled.	0aa	0aa	Atm	ENSMUSG00000034218.17	ENSMUST00000232179.2	chr9	63	-	SNP	Silent	E_13	53421502.0	53421502.0	T	T	ENSMUST00000232179.2:c.2208A>A	E736delinsE	53421502.0	53421502.0	T	T	ENSMUST00000232179.2:c.2208A>A	E736delinsE	CLINVAR-H1352527	CLINVAR-H1352527-M01-V01	CLINVAR	631273.0	False	False	False	False	False	0
ATM	ENSG00000149311.13	ENST00000278616.4	chr11	62	+	True	108127031	108127031	G	C	ENST00000278616.4:c.2214G>C	E738D	Missense	E_13	SNP	True	0	Class 0: This mutation can be originally modeled.	0aa	0aa	Atm	ENSMUSG00000034218.17	ENSMUST00000232179.2	chr9	63	-	SNP	Missense	E_13	53421502.0	53421502.0	T	G	ENSMUST00000232179.2:c.2208A>C	E736D	53421502.0	53421502.0	T	G	ENSMUST00000232179.2:c.2208A>C	E736D	CLINVAR-H1352528	CLINVAR-H1352528-M01-V01	CLINVAR	1787815.0	False	False	False	False	False	0
ATM	ENSG00000149311.13	ENST00000278616.4	chr11	62	+	True	108127032	108127032	G	A	ENST00000278616.4:c.2215G>A	E739K	Missense	E_13	SNP	True	0	Class 0: This mutation can be originally modeled.	0aa	1aa	Atm	ENSMUSG00000034218.17	ENSMUST00000232179.2	chr9	63	-	SNP	Missense	E_13	53421498.0	53421498.0	C	T	ENSMUST00000232179.2:c.2212G>A	E738K	53421498.0	53421498.0	C	T	ENSMUST00000232179.2:c.2212G>A	E738K	CLINVAR-H1352529	CLINVAR-H1352529-M01-V01	CLINVAR	566050.0	False	False	False	False	False	1
ATM	ENSG00000149311.13	ENST00000278616.4	chr11	62	+	True	108127035	108127035	G	A	ENST00000278616.4:c.2218G>A	A740T	Missense	E_13	SNP	True	0	Class 0: This mutation can be originally modeled.	1aa	0aa	Atm	ENSMUSG00000034218.17	ENSMUST00000232179.2	chr9	63	-	SNP	Missense	E_13	53421495.0	53421495.0	C	T	ENSMUST00000232179.2:c.2215G>A	A739T	53421495.0	53421495.0	C	T	ENSMUST00000232179.2:c.2215G>A	A739T	CLINVAR-H1352530	CLINVAR-H1352530-M01-V01	CLINVAR	185013.0	False	False	False	False	False	1
ATM	ENSG00000149311.13	ENST00000278616.4	chr11	62	+	True	108127035	108127035	G	C	ENST00000278616.4:c.2218G>C	A740P	Missense	E_13	SNP	True	0	Class 0: This mutation can be originally modeled.	1aa	0aa	Atm	ENSMUSG00000034218.17	ENSMUST00000232179.2	chr9	63	-	SNP	Missense	E_13	53421495.0	53421495.0	C	G	ENSMUST00000232179.2:c.2215G>C	A739P	53421495.0	53421495.0	C	G	ENSMUST00000232179.2:c.2215G>C	A739P	CLINVAR-H1352531	CLINVAR-H1352531-M01-V01	CLINVAR	489524.0	False	False	False	False	False	1
ATM	ENSG00000149311.13	ENST00000278616.4	chr11	62	+	True	108127037	108127037	A	G	ENST00000278616.4:c.2220A>G	A740delinsA	Silent	E_13	SNP	True	0	Class 0: This mutation can be originally modeled.	1aa	0aa	Atm	ENSMUSG00000034218.17	ENSMUST00000232179.2	chr9	63	-	SNP	Silent	E_13	53421493.0	53421493.0	G	C	ENSMUST00000232179.2:c.2217C>G	A739delinsA	53421493.0	53421493.0	G	C	ENSMUST00000232179.2:c.2217C>G	A739delinsA	CLINVAR-H1352532	CLINVAR-H1352532-M01-V01	CLINVAR	184290.0	False	False	False	False	False	1
ATM	ENSG00000149311.13	ENST00000278616.4	chr11	62	+	True	108127037	108127037	A	T	ENST00000278616.4:c.2220A>T	A740delinsA	Silent	E_13	SNP	True	0	Class 0: This mutation can be originally modeled.	1aa	0aa	Atm	ENSMUSG00000034218.17	ENSMUST00000232179.2	chr9	63	-	SNP	Silent	E_13	53421493.0	53421493.0	G	A	ENSMUST00000232179.2:c.2217C>T	A739delinsA	53421493.0	53421493.0	G	A	ENSMUST00000232179.2:c.2217C>T	A739delinsA	CLINVAR-H1352533	CLINVAR-H1352533-M01-V01	CLINVAR	1084908.0	False	False	False	False	False	1
ATM	ENSG00000149311.13	ENST00000278616.4	chr11	62	+	True	108127042	108127042	A	C	ENST00000278616.4:c.2225A>C	K742T	Missense	E_13	SNP	True	0	Class 0: This mutation can be originally modeled.	0aa	18aa	Atm	ENSMUSG00000034218.17	ENSMUST00000232179.2	chr9	63	-	SNP	Missense	E_13	53421488.0	53421488.0	T	G	ENSMUST00000232179.2:c.2222A>C	K741T	53421488.0	53421488.0	T	G	ENSMUST00000232179.2:c.2222A>C	K741T	CLINVAR-H1352540	CLINVAR-H1352540-M01-V01	CLINVAR	1216113.0	False	False	False	False	False	18
ATM	ENSG00000149311.13	ENST00000278616.4	chr11	62	+	True	108127043	108127043	G	C	ENST00000278616.4:c.2226G>C	K742N	Missense	E_13	SNP	True	0	Class 0: This mutation can be originally modeled.	0aa	18aa	Atm	ENSMUSG00000034218.17	ENSMUST00000232179.2	chr9	63	-	SNP	Missense	E_13	53421487.0	53421487.0	T	G	ENSMUST00000232179.2:c.2223A>C	K741N	53421487.0	53421487.0	T	G	ENSMUST00000232179.2:c.2223A>C	K741N	CLINVAR-H1352541	CLINVAR-H1352541-M01-V01	CLINVAR	1011478.0	False	False	False	False	False	18
ATM	ENSG00000149311.13	ENST00000278616.4	chr11	62	+	True	108127045	108127045	C	G	ENST00000278616.4:c.2228C>G	S743*	Nonsense	E_13	SNP	True	0	Class 0: This mutation can be originally modeled.	1aa	17aa	Atm	ENSMUSG00000034218.17	ENSMUST00000232179.2	chr9	63	-	SNP	Nonsense	E_13	53421485.0	53421485.0	G	C	ENSMUST00000232179.2:c.2225C>G	S742*	53421485.0	53421485.0	G	C	ENSMUST00000232179.2:c.2225C>G	S742*	CLINVAR-H1352542	CLINVAR-H1352542-M01-V01	CLINVAR	934802.0	False	False	False	False	False	18
ATM	ENSG00000149311.13	ENST00000278616.4	chr11	62	+	True	108127046	108127046	A	G	ENST00000278616.4:c.2229A>G	S743delinsS	Silent	E_13	SNP	True	0	Class 0: This mutation can be originally modeled.	1aa	17aa	Atm	ENSMUSG00000034218.17	ENSMUST00000232179.2	chr9	63	-	SNP	Silent	E_13	53421484.0	53421484.0	T	C	ENSMUST00000232179.2:c.2226A>G	S742delinsS	53421484.0	53421484.0	T	C	ENSMUST00000232179.2:c.2226A>G	S742delinsS	CLINVAR-H1352543	CLINVAR-H1352543-M01-V01	CLINVAR	631436.0	False	False	False	False	False	18
ATM	ENSG00000149311.13	ENST00000278616.4	chr11	62	+	True	108127046	108127046	A	T	ENST00000278616.4:c.2229A>T	S743delinsS	Silent	E_13	SNP	True	0	Class 0: This mutation can be originally modeled.	1aa	17aa	Atm	ENSMUSG00000034218.17	ENSMUST00000232179.2	chr9	63	-	SNP	Silent	E_13	53421484.0	53421484.0	T	A	ENSMUST00000232179.2:c.2226A>T	S742delinsS	53421484.0	53421484.0	T	A	ENSMUST00000232179.2:c.2226A>T	S742delinsS	CLINVAR-H1352544	CLINVAR-H1352544-M01-V01	CLINVAR	1788032.0	False	False	False	False	False	18
ATM	ENSG00000149311.13	ENST00000278616.4	chr11	62	+	True	108127047	108127047	G	T	ENST00000278616.4:c.2230G>T	E744*	Nonsense	E_13	SNP	True	0	Class 0: This mutation can be originally modeled.	2aa	16aa	Atm	ENSMUSG00000034218.17	ENSMUST00000232179.2	chr9	63	-	SNP	Nonsense	E_13	53421483.0	53421483.0	C	A	ENSMUST00000232179.2:c.2227G>T	E743*	53421483.0	53421483.0	C	A	ENSMUST00000232179.2:c.2227G>T	E743*	CLINVAR-H1352545	CLINVAR-H1352545-M01-V01	CLINVAR	1788110.0	False	False	False	False	False	18
ATM	ENSG00000149311.13	ENST00000278616.4	chr11	62	+	True	108127049	108127049	A	G	ENST00000278616.4:c.2232A>G	E744delinsE	Silent	E_13	SNP	True	0	Class 0: This mutation can be originally modeled.	2aa	16aa	Atm	ENSMUSG00000034218.17	ENSMUST00000232179.2	chr9	63	-	SNP	Silent	E_13	53421481.0	53421481.0	T	C	ENSMUST00000232179.2:c.2229A>G	E743delinsE	53421481.0	53421481.0	T	C	ENSMUST00000232179.2:c.2229A>G	E743delinsE	CLINVAR-H1352546	CLINVAR-H1352546-M01-V01	CLINVAR	1565045.0	False	False	False	False	False	18
ATM	ENSG00000149311.13	ENST00000278616.4	chr11	62	+	True	108127049	108127049	A	T	ENST00000278616.4:c.2232A>T	E744D	Missense	E_13	SNP	True	0	Class 0: This mutation can be originally modeled.	2aa	16aa	Atm	ENSMUSG00000034218.17	ENSMUST00000232179.2	chr9	63	-	SNP	Missense	E_13	53421481.0	53421481.0	T	A	ENSMUST00000232179.2:c.2229A>T	E743D	53421481.0	53421481.0	T	A	ENSMUST00000232179.2:c.2229A>T	E743D	CLINVAR-H1352547	CLINVAR-H1352547-M01-V01	CLINVAR	953865.0	False	False	False	False	False	18
ATM	ENSG00000149311.13	ENST00000278616.4	chr11	62	+	True	108127050	108127050	T	C	ENST00000278616.4:c.2233T>C	L745delinsL	Silent	E_13	SNP	True	0	Class 0: This mutation can be originally modeled.	3aa	15aa	Atm	ENSMUSG00000034218.17	ENSMUST00000232179.2	chr9	63	-	SNP	Silent	E_13	53421480.0	53421480.0	A	G	ENSMUST00000232179.2:c.2230T>C	L744delinsL	53421480.0	53421480.0	A	G	ENSMUST00000232179.2:c.2230T>C	L744delinsL	CLINVAR-H1352548	CLINVAR-H1352548-M01-V01	CLINVAR	482718.0	False	False	False	False	False	18
ATM	ENSG00000149311.13	ENST00000278616.4	chr11	62	+	True	108127052	108127052	A	T	ENST00000278616.4:c.2235A>T	L745F	Missense	E_13	SNP	True	0	Class 0: This mutation can be originally modeled.	3aa	15aa	Atm	ENSMUSG00000034218.17	ENSMUST00000232179.2	chr9	63	-	SNP	Missense	E_13	53421478.0	53421478.0	T	A	ENSMUST00000232179.2:c.2232A>T	L744F	53421478.0	53421478.0	T	A	ENSMUST00000232179.2:c.2232A>T	L744F	CLINVAR-H1352549	CLINVAR-H1352549-M01-V01	CLINVAR	1709164.0	False	False	False	False	False	18
ATM	ENSG00000149311.13	ENST00000278616.4	chr11	62	+	True	108127053	108127053	T	C	ENST00000278616.4:c.2236T>C	F746L	Missense	E_13	SNP	True	0	Class 0: This mutation can be originally modeled.	4aa	14aa	Atm	ENSMUSG00000034218.17	ENSMUST00000232179.2	chr9	63	-	SNP	Missense	E_13	53421477.0	53421477.0	A	G	ENSMUST00000232179.2:c.2233T>C	F745L	53421477.0	53421477.0	A	G	ENSMUST00000232179.2:c.2233T>C	F745L	CLINVAR-H1352550	CLINVAR-H1352550-M01-V01	CLINVAR	649721.0	False	False	False	False	False	18
ATM	ENSG00000149311.13	ENST00000278616.4	chr11	62	+	True	108127055	108127055	C	G	ENST00000278616.4:c.2238C>G	F746L	Missense	E_13	SNP	True	0	Class 0: This mutation can be originally modeled.	4aa	14aa	Atm	ENSMUSG00000034218.17	ENSMUST00000232179.2	chr9	63	-	SNP	Missense	E_13	53421475.0	53421475.0	G	C	ENSMUST00000232179.2:c.2235C>G	F745L	53421475.0	53421475.0	G	C	ENSMUST00000232179.2:c.2235C>G	F745L	CLINVAR-H1352552	CLINVAR-H1352552-M01-V01	CLINVAR	628377.0	False	False	False	False	False	18
ATM	ENSG00000149311.13	ENST00000278616.4	chr11	62	+	True	108127055	108127055	C	T	ENST00000278616.4:c.2238C>T	F746delinsF	Silent	E_13	SNP	True	0	Class 0: This mutation can be originally modeled.	4aa	14aa	Atm	ENSMUSG00000034218.17	ENSMUST00000232179.2	chr9	63	-	SNP	Silent	E_13	53421475.0	53421475.0	G	A	ENSMUST00000232179.2:c.2235C>T	F745delinsF	53421475.0	53421475.0	G	A	ENSMUST00000232179.2:c.2235C>T	F745delinsF	CLINVAR-H1352553	CLINVAR-H1352553-M01-V01	CLINVAR	187260.0	False	False	False	False	False	18
ATM	ENSG00000149311.13	ENST00000278616.4	chr11	62	+	True	108127056	108127056	C	T	ENST00000278616.4:c.2239C>T	Q747*	Nonsense	E_13	SNP	True	0	Class 0: This mutation can be originally modeled.	5aa	13aa	Atm	ENSMUSG00000034218.17	ENSMUST00000232179.2	chr9	63	-	SNP	Nonsense	E_13	53421474.0	53421474.0	G	A	ENSMUST00000232179.2:c.2236C>T	Q746*	53421474.0	53421474.0	G	A	ENSMUST00000232179.2:c.2236C>T	Q746*	CLINVAR-H1352554	CLINVAR-H1352554-M01-V01	CLINVAR	855230.0	False	False	False	False	False	18
ATM	ENSG00000149311.13	ENST00000278616.4	chr11	62	+	True	108127057	108127057	A	G	ENST00000278616.4:c.2240A>G	Q747R	Missense	E_13	SNP	True	0	Class 0: This mutation can be originally modeled.	5aa	13aa	Atm	ENSMUSG00000034218.17	ENSMUST00000232179.2	chr9	63	-	SNP	Missense	E_13	53421473.0	53421473.0	T	C	ENSMUST00000232179.2:c.2237A>G	Q746R	53421473.0	53421473.0	T	C	ENSMUST00000232179.2:c.2237A>G	Q746R	CLINVAR-H1352555	CLINVAR-H1352555-M01-V01	CLINVAR	2625003.0	False	False	False	False	False	18
ATM	ENSG00000149311.13	ENST00000278616.4	chr11	62	+	True	108127059	108127059	A	C	ENST00000278616.4:c.2242A>C	K748Q	Missense	E_13	SNP	True	0	Class 0: This mutation can be originally modeled.	6aa	12aa	Atm	ENSMUSG00000034218.17	ENSMUST00000232179.2	chr9	63	-	SNP	Missense	E_13	53421471.0	53421471.0	T	G	ENSMUST00000232179.2:c.2239A>C	K747Q	53421471.0	53421471.0	T	G	ENSMUST00000232179.2:c.2239A>C	K747Q	CLINVAR-H1352556	CLINVAR-H1352556-M01-V01	CLINVAR	2587779.0	False	False	False	False	False	18
ATM	ENSG00000149311.13	ENST00000278616.4	chr11	62	+	True	108127059	108127059	A	G	ENST00000278616.4:c.2242A>G	K748E	Missense	E_13	SNP	True	0	Class 0: This mutation can be originally modeled.	6aa	12aa	Atm	ENSMUSG00000034218.17	ENSMUST00000232179.2	chr9	63	-	SNP	Missense	E_13	53421471.0	53421471.0	T	C	ENSMUST00000232179.2:c.2239A>G	K747E	53421471.0	53421471.0	T	C	ENSMUST00000232179.2:c.2239A>G	K747E	CLINVAR-H1352557	CLINVAR-H1352557-M01-V01	CLINVAR	1788294.0	False	False	False	False	False	18
ATM	ENSG00000149311.13	ENST00000278616.4	chr11	62	+	True	108127061	108127061	A	G	ENST00000278616.4:c.2244A>G	K748delinsK	Silent	E_13	SNP	True	0	Class 0: This mutation can be originally modeled.	6aa	12aa	Atm	ENSMUSG00000034218.17	ENSMUST00000232179.2	chr9	63	-	SNP	Silent	E_13	53421469.0	53421469.0	T	C	ENSMUST00000232179.2:c.2241A>G	K747delinsK	53421469.0	53421469.0	T	C	ENSMUST00000232179.2:c.2241A>G	K747delinsK	CLINVAR-H1352558	CLINVAR-H1352558-M01-V01	CLINVAR	1131286.0	False	False	False	False	False	18
ATM	ENSG00000149311.13	ENST00000278616.4	chr11	62	+	True	108127061	108127061	A	T	ENST00000278616.4:c.2244A>T	K748N	Missense	E_13	SNP	True	0	Class 0: This mutation can be originally modeled.	6aa	12aa	Atm	ENSMUSG00000034218.17	ENSMUST00000232179.2	chr9	63	-	SNP	Missense	E_13	53421469.0	53421469.0	T	A	ENSMUST00000232179.2:c.2241A>T	K747N	53421469.0	53421469.0	T	A	ENSMUST00000232179.2:c.2241A>T	K747N	CLINVAR-H1352559	CLINVAR-H1352559-M01-V01	CLINVAR	649922.0	False	False	False	False	False	18
ATM	ENSG00000149311.13	ENST00000278616.4	chr11	62	+	True	108127062	108127062	G	A	ENST00000278616.4:c.2245G>A	A749T	Missense	E_13	SNP	True	0	Class 0: This mutation can be originally modeled.	7aa	11aa	Atm	ENSMUSG00000034218.17	ENSMUST00000232179.2	chr9	63	-	SNP	Missense	E_13	53421468.0	53421468.0	C	T	ENSMUST00000232179.2:c.2242G>A	A748T	53421468.0	53421468.0	C	T	ENSMUST00000232179.2:c.2242G>A	A748T	CLINVAR-H1352560	CLINVAR-H1352560-M01-V01	CLINVAR	233058.0	False	False	False	False	False	18
ATM	ENSG00000149311.13	ENST00000278616.4	chr11	62	+	True	108127062	108127062	G	C	ENST00000278616.4:c.2245G>C	A749P	Missense	E_13	SNP	True	0	Class 0: This mutation can be originally modeled.	7aa	11aa	Atm	ENSMUSG00000034218.17	ENSMUST00000232179.2	chr9	63	-	SNP	Missense	E_13	53421468.0	53421468.0	C	G	ENSMUST00000232179.2:c.2242G>C	A748P	53421468.0	53421468.0	C	G	ENSMUST00000232179.2:c.2242G>C	A748P	CLINVAR-H1352561	CLINVAR-H1352561-M01-V01	CLINVAR	1501219.0	False	False	False	False	False	18
ATM	ENSG00000149311.13	ENST00000278616.4	chr11	62	+	True	108127063	108127063	C	G	ENST00000278616.4:c.2246C>G	A749G	Missense	E_13	SNP	True	0	Class 0: This mutation can be originally modeled.	7aa	11aa	Atm	ENSMUSG00000034218.17	ENSMUST00000232179.2	chr9	63	-	SNP	Missense	E_13	53421467.0	53421467.0	G	C	ENSMUST00000232179.2:c.2243C>G	A748G	53421467.0	53421467.0	G	C	ENSMUST00000232179.2:c.2243C>G	A748G	CLINVAR-H1352563	CLINVAR-H1352563-M01-V01	CLINVAR	844268.0	False	False	False	False	False	18
ATM	ENSG00000149311.13	ENST00000278616.4	chr11	62	+	True	108127064	108127064	C	T	ENST00000278616.4:c.2247C>T	A749delinsA	Silent	E_13	SNP	True	0	Class 0: This mutation can be originally modeled.	7aa	11aa	Atm	ENSMUSG00000034218.17	ENSMUST00000232179.2	chr9	63	-	SNP	Silent	E_13	53421466.0	53421466.0	G	A	ENSMUST00000232179.2:c.2244C>T	A748delinsA	53421466.0	53421466.0	G	A	ENSMUST00000232179.2:c.2244C>T	A748delinsA	CLINVAR-H1352564	CLINVAR-H1352564-M01-V01	CLINVAR	2028725.0	False	False	False	False	False	18
ATM	ENSG00000149311.13	ENST00000278616.4	chr11	62	+	True	108127065	108127065	A	G	ENST00000278616.4:c.2248A>G	K750E	Missense	E_13	SNP	True	0	Class 0: This mutation can be originally modeled.	8aa	10aa	Atm	ENSMUSG00000034218.17	ENSMUST00000232179.2	chr9	63	-	SNP	Missense	E_13	53421465.0	53421465.0	T	C	ENSMUST00000232179.2:c.2245A>G	K749E	53421465.0	53421465.0	T	C	ENSMUST00000232179.2:c.2245A>G	K749E	CLINVAR-H1352565	CLINVAR-H1352565-M01-V01	CLINVAR	919060.0	False	False	False	False	False	18
ATM	ENSG00000149311.13	ENST00000278616.4	chr11	62	+	True	108127066	108127066	A	C	ENST00000278616.4:c.2249A>C	K750T	Missense	E_13	SNP	True	0	Class 0: This mutation can be originally modeled.	8aa	10aa	Atm	ENSMUSG00000034218.17	ENSMUST00000232179.2	chr9	63	-	SNP	Missense	E_13	53421464.0	53421464.0	T	G	ENSMUST00000232179.2:c.2246A>C	K749T	53421464.0	53421464.0	T	G	ENSMUST00000232179.2:c.2246A>C	K749T	CLINVAR-H1352566	CLINVAR-H1352566-M01-V01	CLINVAR	407469.0	False	False	False	False	False	18
ATM	ENSG00000149311.13	ENST00000278616.4	chr11	62	+	True	108127066	108127066	A	G	ENST00000278616.4:c.2249A>G	K750R	Missense	E_13	SNP	True	0	Class 0: This mutation can be originally modeled.	8aa	10aa	Atm	ENSMUSG00000034218.17	ENSMUST00000232179.2	chr9	63	-	SNP	Missense	E_13	53421464.0	53421464.0	T	C	ENSMUST00000232179.2:c.2246A>G	K749R	53421464.0	53421464.0	T	C	ENSMUST00000232179.2:c.2246A>G	K749R	CLINVAR-H1352567	CLINVAR-H1352567-M01-V01	CLINVAR	1788378.0	False	False	False	False	False	18
ATM	ENSG00000149311.13	ENST00000278616.4	chr11	62	+	True	108127067	108127067	G	A	ENST00000278616.4:c.2250G>A	K750delinsK	Silent	E_13	SNP	True	0	Class 0: This mutation can be originally modeled.	8aa	10aa	Atm	ENSMUSG00000034218.17	ENSMUST00000232179.2	chr9	63	-	SNP	Silent	E_13	53421463.0	53421463.0	C	T	ENSMUST00000232179.2:c.2247G>A	K749delinsK	53421463.0	53421463.0	C	T	ENSMUST00000232179.2:c.2247G>A	K749delinsK	CLINVAR-H1352568	CLINVAR-H1352568-M01-V01	CLINVAR	3044.0	False	False	False	False	False	18
ATM	ENSG00000149311.13	ENST00000278616.4	chr11	62	+	True	108127067	108127067	G	C	ENST00000278616.4:c.2250G>C	K750N	Missense	E_13	SNP	True	0	Class 0: This mutation can be originally modeled.	8aa	10aa	Atm	ENSMUSG00000034218.17	ENSMUST00000232179.2	chr9	63	-	SNP	Missense	E_13	53421463.0	53421463.0	C	G	ENSMUST00000232179.2:c.2247G>C	K749N	53421463.0	53421463.0	C	G	ENSMUST00000232179.2:c.2247G>C	K749N	CLINVAR-H1352569	CLINVAR-H1352569-M01-V01	CLINVAR	1376781.0	False	False	False	False	False	18
ATM	ENSG00000149311.13	ENST00000278616.4	chr11	62	+	True	108128208	108128208	T	A	ENST00000278616.4:c.2251T>A	S751T	Missense	E_14	SNP	True	0	Class 0: This mutation can be originally modeled.	9aa	9aa	Atm	ENSMUSG00000034218.17	ENSMUST00000232179.2	chr9	63	-	SNP	Missense	E_14	53419203.0	53419203.0	A	T	ENSMUST00000232179.2:c.2248T>A	S750T	53419203.0	53419203.0	A	T	ENSMUST00000232179.2:c.2248T>A	S750T	CLINVAR-H1352620	CLINVAR-H1352620-M01-V01	CLINVAR	418973.0	False	False	False	False	False	18
ATM	ENSG00000149311.13	ENST00000278616.4	chr11	62	+	True	108128208	108128208	T	C	ENST00000278616.4:c.2251T>C	S751P	Missense	E_14	SNP	True	0	Class 0: This mutation can be originally modeled.	9aa	9aa	Atm	ENSMUSG00000034218.17	ENSMUST00000232179.2	chr9	63	-	SNP	Missense	E_14	53419203.0	53419203.0	A	G	ENSMUST00000232179.2:c.2248T>C	S750P	53419203.0	53419203.0	A	G	ENSMUST00000232179.2:c.2248T>C	S750P	CLINVAR-H1352621	CLINVAR-H1352621-M01-V01	CLINVAR	1788447.0	False	False	False	False	False	18
ATM	ENSG00000149311.13	ENST00000278616.4	chr11	62	+	True	108128209	108128209	C	G	ENST00000278616.4:c.2252C>G	S751C	Missense	E_14	SNP	True	0	Class 0: This mutation can be originally modeled.	9aa	9aa	Atm	ENSMUSG00000034218.17	ENSMUST00000232179.2	chr9	63	-	SNP	Missense	E_14	53419202.0	53419202.0	G	C	ENSMUST00000232179.2:c.2249C>G	S750C	53419202.0	53419202.0	G	C	ENSMUST00000232179.2:c.2249C>G	S750C	CLINVAR-H1352622	CLINVAR-H1352622-M01-V01	CLINVAR	1788455.0	False	False	False	False	False	18
ATM	ENSG00000149311.13	ENST00000278616.4	chr11	62	+	True	108128210	108128210	T	A	ENST00000278616.4:c.2253T>A	S751delinsS	Silent	E_14	SNP	True	0	Class 0: This mutation can be originally modeled.	9aa	9aa	Atm	ENSMUSG00000034218.17	ENSMUST00000232179.2	chr9	63	-	SNP	Silent	E_14	53419201.0	53419201.0	A	T	ENSMUST00000232179.2:c.2250T>A	S750delinsS	53419201.0	53419201.0	A	T	ENSMUST00000232179.2:c.2250T>A	S750delinsS	CLINVAR-H1352623	CLINVAR-H1352623-M01-V01	CLINVAR	2642357.0	False	False	False	False	False	18
ATM	ENSG00000149311.13	ENST00000278616.4	chr11	62	+	True	108128211	108128211	C	G	ENST00000278616.4:c.2254C>G	L752V	Missense	E_14	SNP	True	0	Class 0: This mutation can be originally modeled.	10aa	8aa	Atm	ENSMUSG00000034218.17	ENSMUST00000232179.2	chr9	63	-	SNP	Missense	E_14	53419200.0	53419200.0	G	C	ENSMUST00000232179.2:c.2251C>G	L751V	53419200.0	53419200.0	G	C	ENSMUST00000232179.2:c.2251C>G	L751V	CLINVAR-H1352625	CLINVAR-H1352625-M01-V01	CLINVAR	185861.0	False	False	False	False	False	18
ATM	ENSG00000149311.13	ENST00000278616.4	chr11	62	+	True	108128211	108128211	C	T	ENST00000278616.4:c.2254C>T	L752delinsL	Silent	E_14	SNP	True	0	Class 0: This mutation can be originally modeled.	10aa	8aa	Atm	ENSMUSG00000034218.17	ENSMUST00000232179.2	chr9	63	-	SNP	Silent	E_14	53419200.0	53419200.0	G	A	ENSMUST00000232179.2:c.2251C>T	L751delinsL	53419200.0	53419200.0	G	A	ENSMUST00000232179.2:c.2251C>T	L751delinsL	CLINVAR-H1352626	CLINVAR-H1352626-M01-V01	CLINVAR	383575.0	False	False	False	False	False	18
ATM	ENSG00000149311.13	ENST00000278616.4	chr11	62	+	True	108128212	108128212	T	C	ENST00000278616.4:c.2255T>C	L752P	Missense	E_14	SNP	True	0	Class 0: This mutation can be originally modeled.	10aa	8aa	Atm	ENSMUSG00000034218.17	ENSMUST00000232179.2	chr9	63	-	SNP	Missense	E_14	53419199.0	53419199.0	A	G	ENSMUST00000232179.2:c.2252T>C	L751P	53419199.0	53419199.0	A	G	ENSMUST00000232179.2:c.2252T>C	L751P	CLINVAR-H1352627	CLINVAR-H1352627-M01-V01	CLINVAR	1513880.0	False	False	False	False	False	18
ATM	ENSG00000149311.13	ENST00000278616.4	chr11	62	+	True	108128213	108128213	A	T	ENST00000278616.4:c.2256A>T	L752delinsL	Silent	E_14	SNP	True	0	Class 0: This mutation can be originally modeled.	10aa	8aa	Atm	ENSMUSG00000034218.17	ENSMUST00000232179.2	chr9	63	-	SNP	Silent	E_14	53419198.0	53419198.0	C	A	ENSMUST00000232179.2:c.2253G>T	L751delinsL	53419198.0	53419198.0	C	A	ENSMUST00000232179.2:c.2253G>T	L751delinsL	CLINVAR-H1352628	CLINVAR-H1352628-M01-V01	CLINVAR	1788525.0	False	False	False	False	False	18
ATM	ENSG00000149311.13	ENST00000278616.4	chr11	62	+	True	108128215	108128215	T	C	ENST00000278616.4:c.2258T>C	M753T	Missense	E_14	SNP	True	0	Class 0: This mutation can be originally modeled.	11aa	7aa	Atm	ENSMUSG00000034218.17	ENSMUST00000232179.2	chr9	63	-	SNP	Missense	E_14	53419196.0	53419196.0	A	G	ENSMUST00000232179.2:c.2255T>C	M752T	53419196.0	53419196.0	A	G	ENSMUST00000232179.2:c.2255T>C	M752T	CLINVAR-H1352629	CLINVAR-H1352629-M01-V01	CLINVAR	141255.0	False	False	False	False	False	18
ATM	ENSG00000149311.13	ENST00000278616.4	chr11	62	+	True	108128217	108128217	C	A	ENST00000278616.4:c.2260C>A	Q754K	Missense	E_14	SNP	True	0	Class 0: This mutation can be originally modeled.	12aa	6aa	Atm	ENSMUSG00000034218.17	ENSMUST00000232179.2	chr9	63	-	SNP	Missense	E_14	53419194.0	53419194.0	G	T	ENSMUST00000232179.2:c.2257C>A	Q753K	53419194.0	53419194.0	G	T	ENSMUST00000232179.2:c.2257C>A	Q753K	CLINVAR-H1352630	CLINVAR-H1352630-M01-V01	CLINVAR	141496.0	False	False	False	False	False	18
ATM	ENSG00000149311.13	ENST00000278616.4	chr11	62	+	True	108128217	108128217	C	T	ENST00000278616.4:c.2260C>T	Q754*	Nonsense	E_14	SNP	True	0	Class 0: This mutation can be originally modeled.	12aa	6aa	Atm	ENSMUSG00000034218.17	ENSMUST00000232179.2	chr9	63	-	SNP	Nonsense	E_14	53419194.0	53419194.0	G	A	ENSMUST00000232179.2:c.2257C>T	Q753*	53419194.0	53419194.0	G	A	ENSMUST00000232179.2:c.2257C>T	Q753*	CLINVAR-H1352631	CLINVAR-H1352631-M01-V01	CLINVAR	1788627.0	False	False	False	False	False	18
ATM	ENSG00000149311.13	ENST00000278616.4	chr11	62	+	True	108128219	108128219	A	G	ENST00000278616.4:c.2262A>G	Q754delinsQ	Silent	E_14	SNP	True	0	Class 0: This mutation can be originally modeled.	12aa	6aa	Atm	ENSMUSG00000034218.17	ENSMUST00000232179.2	chr9	63	-	SNP	Silent	E_14	53419192.0	53419192.0	T	C	ENSMUST00000232179.2:c.2259A>G	Q753delinsQ	53419192.0	53419192.0	T	C	ENSMUST00000232179.2:c.2259A>G	Q753delinsQ	CLINVAR-H1352633	CLINVAR-H1352633-M01-V01	CLINVAR	490465.0	False	False	False	False	False	18
ATM	ENSG00000149311.13	ENST00000278616.4	chr11	62	+	True	108128220	108128220	T	C	ENST00000278616.4:c.2263T>C	C755R	Missense	E_14	SNP	True	0	Class 0: This mutation can be originally modeled.	13aa	5aa	Atm	ENSMUSG00000034218.17	ENSMUST00000232179.2	chr9	63	-	SNP	Missense	E_14	53419191.0	53419191.0	A	G	ENSMUST00000232179.2:c.2260T>C	C754R	53419191.0	53419191.0	A	G	ENSMUST00000232179.2:c.2260T>C	C754R	CLINVAR-H1352634	CLINVAR-H1352634-M01-V01	CLINVAR	407638.0	False	False	False	False	False	18
ATM	ENSG00000149311.13	ENST00000278616.4	chr11	62	+	True	108128221	108128221	G	A	ENST00000278616.4:c.2264G>A	C755Y	Missense	E_14	SNP	True	0	Class 0: This mutation can be originally modeled.	13aa	5aa	Atm	ENSMUSG00000034218.17	ENSMUST00000232179.2	chr9	63	-	SNP	Missense	E_14	53419190.0	53419190.0	C	T	ENSMUST00000232179.2:c.2261G>A	C754Y	53419190.0	53419190.0	C	T	ENSMUST00000232179.2:c.2261G>A	C754Y	CLINVAR-H1352635	CLINVAR-H1352635-M01-V01	CLINVAR	479068.0	False	False	False	False	False	18
ATM	ENSG00000149311.13	ENST00000278616.4	chr11	62	+	True	108128221	108128221	G	T	ENST00000278616.4:c.2264G>T	C755F	Missense	E_14	SNP	True	0	Class 0: This mutation can be originally modeled.	13aa	5aa	Atm	ENSMUSG00000034218.17	ENSMUST00000232179.2	chr9	63	-	SNP	Missense	E_14	53419190.0	53419190.0	C	A	ENSMUST00000232179.2:c.2261G>T	C754F	53419190.0	53419190.0	C	A	ENSMUST00000232179.2:c.2261G>T	C754F	CLINVAR-H1352636	CLINVAR-H1352636-M01-V01	CLINVAR	234196.0	False	False	False	False	False	18
ATM	ENSG00000149311.13	ENST00000278616.4	chr11	62	+	True	108128223	108128223	G	A	ENST00000278616.4:c.2266G>A	A756T	Missense	E_14	SNP	True	0	Class 0: This mutation can be originally modeled.	14aa	4aa	Atm	ENSMUSG00000034218.17	ENSMUST00000232179.2	chr9	63	-	SNP	Missense	E_14	53419188.0	53419188.0	C	T	ENSMUST00000232179.2:c.2263G>A	A755T	53419188.0	53419188.0	C	T	ENSMUST00000232179.2:c.2263G>A	A755T	CLINVAR-H1352637	CLINVAR-H1352637-M01-V01	CLINVAR	2562589.0	False	False	False	False	False	18
ATM	ENSG00000149311.13	ENST00000278616.4	chr11	62	+	True	108128224	108128224	C	A	ENST00000278616.4:c.2267C>A	A756E	Missense	E_14	SNP	True	0	Class 0: This mutation can be originally modeled.	14aa	4aa	Atm	ENSMUSG00000034218.17	ENSMUST00000232179.2	chr9	63	-	SNP	Missense	E_14	53419187.0	53419187.0	G	T	ENSMUST00000232179.2:c.2264C>A	A755E	53419187.0	53419187.0	G	T	ENSMUST00000232179.2:c.2264C>A	A755E	CLINVAR-H1352638	CLINVAR-H1352638-M01-V01	CLINVAR	1714705.0	False	False	False	False	False	18
ATM	ENSG00000149311.13	ENST00000278616.4	chr11	62	+	True	108128224	108128224	C	T	ENST00000278616.4:c.2267C>T	A756V	Missense	E_14	SNP	True	0	Class 0: This mutation can be originally modeled.	14aa	4aa	Atm	ENSMUSG00000034218.17	ENSMUST00000232179.2	chr9	63	-	SNP	Missense	E_14	53419187.0	53419187.0	G	A	ENSMUST00000232179.2:c.2264C>T	A755V	53419187.0	53419187.0	G	A	ENSMUST00000232179.2:c.2264C>T	A755V	CLINVAR-H1352639	CLINVAR-H1352639-M01-V01	CLINVAR	1788712.0	False	False	False	False	False	18
ATM	ENSG00000149311.13	ENST00000278616.4	chr11	62	+	True	108128225	108128225	A	G	ENST00000278616.4:c.2268A>G	A756delinsA	Silent	E_14	SNP	True	0	Class 0: This mutation can be originally modeled.	14aa	4aa	Atm	ENSMUSG00000034218.17	ENSMUST00000232179.2	chr9	63	-	SNP	Silent	E_14	53419186.0	53419186.0	T	C	ENSMUST00000232179.2:c.2265A>G	A755delinsA	53419186.0	53419186.0	T	C	ENSMUST00000232179.2:c.2265A>G	A755delinsA	CLINVAR-H1352640	CLINVAR-H1352640-M01-V01	CLINVAR	387621.0	False	False	False	False	False	18
ATM	ENSG00000149311.13	ENST00000278616.4	chr11	62	+	True	108128226	108128226	G	A	ENST00000278616.4:c.2269G>A	G757R	Missense	E_14	SNP	True	0	Class 0: This mutation can be originally modeled.	15aa	3aa	Atm	ENSMUSG00000034218.17	ENSMUST00000232179.2	chr9	63	-	SNP	Missense	E_14	53419185.0	53419185.0	C	T	ENSMUST00000232179.2:c.2266G>A	G756R	53419185.0	53419185.0	C	T	ENSMUST00000232179.2:c.2266G>A	G756R	CLINVAR-H1352642	CLINVAR-H1352642-M01-V01	CLINVAR	127345.0	False	False	False	False	False	18
ATM	ENSG00000149311.13	ENST00000278616.4	chr11	62	+	True	108128227	108128227	G	T	ENST00000278616.4:c.2270G>T	G757V	Missense	E_14	SNP	True	0	Class 0: This mutation can be originally modeled.	15aa	3aa	Atm	ENSMUSG00000034218.17	ENSMUST00000232179.2	chr9	63	-	SNP	Missense	E_14	53419184.0	53419184.0	C	A	ENSMUST00000232179.2:c.2267G>T	G756V	53419184.0	53419184.0	C	A	ENSMUST00000232179.2:c.2267G>T	G756V	CLINVAR-H1352643	CLINVAR-H1352643-M01-V01	CLINVAR	820995.0	False	False	False	False	False	18
ATM	ENSG00000149311.13	ENST00000278616.4	chr11	62	+	True	108128229	108128229	G	T	ENST00000278616.4:c.2272G>T	E758*	Nonsense	E_14	SNP	True	0	Class 0: This mutation can be originally modeled.	16aa	2aa	Atm	ENSMUSG00000034218.17	ENSMUST00000232179.2	chr9	63	-	SNP	Nonsense	E_14	53419182.0	53419182.0	C	A	ENSMUST00000232179.2:c.2269G>T	E757*	53419182.0	53419182.0	C	A	ENSMUST00000232179.2:c.2269G>T	E757*	CLINVAR-H1352644	CLINVAR-H1352644-M01-V01	CLINVAR	453409.0	False	False	False	False	False	18
ATM	ENSG00000149311.13	ENST00000278616.4	chr11	62	+	True	108128231	108128231	A	C	ENST00000278616.4:c.2274A>C	E758D	Missense	E_14	SNP	True	0	Class 0: This mutation can be originally modeled.	16aa	2aa	Atm	ENSMUSG00000034218.17	ENSMUST00000232179.2	chr9	63	-	SNP	Missense	E_14	53419180.0	53419180.0	T	G	ENSMUST00000232179.2:c.2271A>C	E757D	53419180.0	53419180.0	T	G	ENSMUST00000232179.2:c.2271A>C	E757D	CLINVAR-H1352645	CLINVAR-H1352645-M01-V01	CLINVAR	820930.0	False	False	False	False	False	18
ATM	ENSG00000149311.13	ENST00000278616.4	chr11	62	+	True	108128232	108128232	A	G	ENST00000278616.4:c.2275A>G	S759G	Missense	E_14	SNP	True	0	Class 0: This mutation can be originally modeled.	17aa	1aa	Atm	ENSMUSG00000034218.17	ENSMUST00000232179.2	chr9	63	-	SNP	Missense	E_14	53419179.0	53419179.0	T	C	ENSMUST00000232179.2:c.2272A>G	S758G	53419179.0	53419179.0	T	C	ENSMUST00000232179.2:c.2272A>G	S758G	CLINVAR-H1352646	CLINVAR-H1352646-M01-V01	CLINVAR	127346.0	False	False	False	False	False	18
ATM	ENSG00000149311.13	ENST00000278616.4	chr11	62	+	True	108128233	108128233	G	A	ENST00000278616.4:c.2276G>A	S759N	Missense	E_14	SNP	True	0	Class 0: This mutation can be originally modeled.	17aa	1aa	Atm	ENSMUSG00000034218.17	ENSMUST00000232179.2	chr9	63	-	SNP	Missense	E_14	53419178.0	53419178.0	C	T	ENSMUST00000232179.2:c.2273G>A	S758N	53419178.0	53419178.0	C	T	ENSMUST00000232179.2:c.2273G>A	S758N	CLINVAR-H1352647	CLINVAR-H1352647-M01-V01	CLINVAR	185556.0	False	False	False	False	False	18
ATM	ENSG00000149311.13	ENST00000278616.4	chr11	62	+	True	108128233	108128233	G	C	ENST00000278616.4:c.2276G>C	S759T	Missense	E_14	SNP	True	0	Class 0: This mutation can be originally modeled.	17aa	1aa	Atm	ENSMUSG00000034218.17	ENSMUST00000232179.2	chr9	63	-	SNP	Missense	E_14	53419178.0	53419178.0	C	G	ENSMUST00000232179.2:c.2273G>C	S758T	53419178.0	53419178.0	C	G	ENSMUST00000232179.2:c.2273G>C	S758T	CLINVAR-H1352648	CLINVAR-H1352648-M01-V01	CLINVAR	2504559.0	False	False	False	False	False	18
ATM	ENSG00000149311.13	ENST00000278616.4	chr11	62	+	True	108128235	108128235	A	G	ENST00000278616.4:c.2278A>G	I760V	Missense	E_14	SNP	True	0	Class 0: This mutation can be originally modeled.	18aa	0aa	Atm	ENSMUSG00000034218.17	ENSMUST00000232179.2	chr9	63	-	SNP	Missense	E_14	53419176.0	53419176.0	T	C	ENSMUST00000232179.2:c.2275A>G	I759V	53419176.0	53419176.0	T	C	ENSMUST00000232179.2:c.2275A>G	I759V	CLINVAR-H1352649	CLINVAR-H1352649-M01-V01	CLINVAR	485219.0	False	False	False	False	False	18
ATM	ENSG00000149311.13	ENST00000278616.4	chr11	62	+	True	108128241	108128241	C	G	ENST00000278616.4:c.2284C>G	L762V	Missense	E_14	SNP	True	0	Class 0: This mutation can be originally modeled.	0aa	8aa	Atm	ENSMUSG00000034218.17	ENSMUST00000232179.2	chr9	63	-	SNP	Missense	E_14	53419170.0	53419170.0	G	C	ENSMUST00000232179.2:c.2281C>G	L761V	53419170.0	53419170.0	G	C	ENSMUST00000232179.2:c.2281C>G	L761V	CLINVAR-H1352656	CLINVAR-H1352656-M01-V01	CLINVAR	407700.0	False	False	False	False	False	8
ATM	ENSG00000149311.13	ENST00000278616.4	chr11	62	+	True	108128241	108128241	C	T	ENST00000278616.4:c.2284C>T	L762delinsL	Silent	E_14	SNP	True	0	Class 0: This mutation can be originally modeled.	0aa	8aa	Atm	ENSMUSG00000034218.17	ENSMUST00000232179.2	chr9	63	-	SNP	Silent	E_14	53419170.0	53419170.0	G	A	ENSMUST00000232179.2:c.2281C>T	L761delinsL	53419170.0	53419170.0	G	A	ENSMUST00000232179.2:c.2281C>T	L761delinsL	CLINVAR-H1352657	CLINVAR-H1352657-M01-V01	CLINVAR	231850.0	False	False	False	False	False	8
ATM	ENSG00000149311.13	ENST00000278616.4	chr11	62	+	True	108128242	108128242	T	C	ENST00000278616.4:c.2285T>C	L762P	Missense	E_14	SNP	True	0	Class 0: This mutation can be originally modeled.	0aa	8aa	Atm	ENSMUSG00000034218.17	ENSMUST00000232179.2	chr9	63	-	SNP	Missense	E_14	53419169.0	53419169.0	A	G	ENSMUST00000232179.2:c.2282T>C	L761P	53419169.0	53419169.0	A	G	ENSMUST00000232179.2:c.2282T>C	L761P	CLINVAR-H1352659	CLINVAR-H1352659-M01-V01	CLINVAR	1047615.0	False	False	False	False	False	8
ATM	ENSG00000149311.13	ENST00000278616.4	chr11	62	+	True	108128242	108128242	T	G	ENST00000278616.4:c.2285T>G	L762R	Missense	E_14	SNP	True	0	Class 0: This mutation can be originally modeled.	0aa	8aa	Atm	ENSMUSG00000034218.17	ENSMUST00000232179.2	chr9	63	-	SNP	Missense	E_14	53419169.0	53419169.0	A	C	ENSMUST00000232179.2:c.2282T>G	L761R	53419169.0	53419169.0	A	C	ENSMUST00000232179.2:c.2282T>G	L761R	CLINVAR-H1352660	CLINVAR-H1352660-M01-V01	CLINVAR	1789007.0	False	False	False	False	False	8
ATM	ENSG00000149311.13	ENST00000278616.4	chr11	62	+	True	108128246	108128246	T	A	ENST00000278616.4:c.2289T>A	F763L	Missense	E_14	SNP	True	0	Class 0: This mutation can be originally modeled.	1aa	7aa	Atm	ENSMUSG00000034218.17	ENSMUST00000232179.2	chr9	63	-	SNP	Missense	E_14	53419165.0	53419165.0	A	T	ENSMUST00000232179.2:c.2286T>A	F762L	53419165.0	53419165.0	A	T	ENSMUST00000232179.2:c.2286T>A	F762L	CLINVAR-H1352663	CLINVAR-H1352663-M01-V01	CLINVAR	127347.0	False	False	False	False	False	8
ATM	ENSG00000149311.13	ENST00000278616.4	chr11	62	+	True	108128247	108128247	A	C	ENST00000278616.4:c.2290A>C	K764Q	Missense	E_14	SNP	True	0	Class 0: This mutation can be originally modeled.	2aa	6aa	Atm	ENSMUSG00000034218.17	ENSMUST00000232179.2	chr9	63	-	SNP	Missense	E_14	53419164.0	53419164.0	T	G	ENSMUST00000232179.2:c.2287A>C	K763Q	53419164.0	53419164.0	T	G	ENSMUST00000232179.2:c.2287A>C	K763Q	CLINVAR-H1352664	CLINVAR-H1352664-M01-V01	CLINVAR	1717073.0	False	False	False	False	False	8
ATM	ENSG00000149311.13	ENST00000278616.4	chr11	62	+	True	108128247	108128247	A	G	ENST00000278616.4:c.2290A>G	K764E	Missense	E_14	SNP	True	0	Class 0: This mutation can be originally modeled.	2aa	6aa	Atm	ENSMUSG00000034218.17	ENSMUST00000232179.2	chr9	63	-	SNP	Missense	E_14	53419164.0	53419164.0	T	C	ENSMUST00000232179.2:c.2287A>G	K763E	53419164.0	53419164.0	T	C	ENSMUST00000232179.2:c.2287A>G	K763E	CLINVAR-H1352665	CLINVAR-H1352665-M01-V01	CLINVAR	1789100.0	False	False	False	False	False	8
ATM	ENSG00000149311.13	ENST00000278616.4	chr11	62	+	True	108128248	108128248	A	G	ENST00000278616.4:c.2291A>G	K764R	Missense	E_14	SNP	True	0	Class 0: This mutation can be originally modeled.	2aa	6aa	Atm	ENSMUSG00000034218.17	ENSMUST00000232179.2	chr9	63	-	SNP	Missense	E_14	53419163.0	53419163.0	T	C	ENSMUST00000232179.2:c.2288A>G	K763R	53419163.0	53419163.0	T	C	ENSMUST00000232179.2:c.2288A>G	K763R	CLINVAR-H1352666	CLINVAR-H1352666-M01-V01	CLINVAR	1045459.0	False	False	False	False	False	8
ATM	ENSG00000149311.13	ENST00000278616.4	chr11	62	+	True	108128252	108128252	T	C	ENST00000278616.4:c.2295T>C	N765delinsN	Silent	E_14	SNP	True	0	Class 0: This mutation can be originally modeled.	3aa	5aa	Atm	ENSMUSG00000034218.17	ENSMUST00000232179.2	chr9	63	-	SNP	Silent	E_14	53419159.0	53419159.0	A	G	ENSMUST00000232179.2:c.2292T>C	N764delinsN	53419159.0	53419159.0	A	G	ENSMUST00000232179.2:c.2292T>C	N764delinsN	CLINVAR-H1352668	CLINVAR-H1352668-M01-V01	CLINVAR	627983.0	False	False	False	False	False	8
ATM	ENSG00000149311.13	ENST00000278616.4	chr11	62	+	True	108128253	108128253	A	G	ENST00000278616.4:c.2296A>G	K766E	Missense	E_14	SNP	True	0	Class 0: This mutation can be originally modeled.	4aa	4aa	Atm	ENSMUSG00000034218.17	ENSMUST00000232179.2	chr9	63	-	SNP	Missense	E_14	53419158.0	53419158.0	T	C	ENSMUST00000232179.2:c.2293A>G	K765E	53419158.0	53419158.0	T	C	ENSMUST00000232179.2:c.2293A>G	K765E	CLINVAR-H1352669	CLINVAR-H1352669-M01-V01	CLINVAR	479049.0	False	False	False	False	False	8
ATM	ENSG00000149311.13	ENST00000278616.4	chr11	62	+	True	108128256	108128256	A	G	ENST00000278616.4:c.2299A>G	T767A	Missense	E_14	SNP	True	0	Class 0: This mutation can be originally modeled.	5aa	3aa	Atm	ENSMUSG00000034218.17	ENSMUST00000232179.2	chr9	63	-	SNP	Missense	E_14	53419155.0	53419155.0	T	C	ENSMUST00000232179.2:c.2296A>G	T766A	53419155.0	53419155.0	T	C	ENSMUST00000232179.2:c.2296A>G	T766A	CLINVAR-H1352670	CLINVAR-H1352670-M01-V01	CLINVAR	1720099.0	False	False	False	False	False	8
ATM	ENSG00000149311.13	ENST00000278616.4	chr11	62	+	True	108128259	108128259	A	G	ENST00000278616.4:c.2302A>G	N768D	Missense	E_14	SNP	True	0	Class 0: This mutation can be originally modeled.	6aa	2aa	Atm	ENSMUSG00000034218.17	ENSMUST00000232179.2	chr9	63	-	SNP	Missense	E_14	53419152.0	53419152.0	T	C	ENSMUST00000232179.2:c.2299A>G	N767D	53419152.0	53419152.0	T	C	ENSMUST00000232179.2:c.2299A>G	N767D	CLINVAR-H1352672	CLINVAR-H1352672-M01-V01	CLINVAR	821064.0	False	False	False	False	False	8
ATM	ENSG00000149311.13	ENST00000278616.4	chr11	62	+	True	108128260	108128260	A	G	ENST00000278616.4:c.2303A>G	N768S	Missense	E_14	SNP	True	0	Class 0: This mutation can be originally modeled.	6aa	2aa	Atm	ENSMUSG00000034218.17	ENSMUST00000232179.2	chr9	63	-	SNP	Missense	E_14	53419151.0	53419151.0	T	C	ENSMUST00000232179.2:c.2300A>G	N767S	53419151.0	53419151.0	T	C	ENSMUST00000232179.2:c.2300A>G	N767S	CLINVAR-H1352674	CLINVAR-H1352674-M01-V01	CLINVAR	924134.0	False	False	False	False	False	8
ATM	ENSG00000149311.13	ENST00000278616.4	chr11	62	+	True	108128260	108128260	A	T	ENST00000278616.4:c.2303A>T	N768I	Missense	E_14	SNP	True	0	Class 0: This mutation can be originally modeled.	6aa	2aa	Atm	ENSMUSG00000034218.17	ENSMUST00000232179.2	chr9	63	-	SNP	Missense	E_14	53419151.0	53419151.0	T	A	ENSMUST00000232179.2:c.2300A>T	N767I	53419151.0	53419151.0	T	A	ENSMUST00000232179.2:c.2300A>T	N767I	CLINVAR-H1352675	CLINVAR-H1352675-M01-V01	CLINVAR	2587796.0	False	False	False	False	False	8
ATM	ENSG00000149311.13	ENST00000278616.4	chr11	62	+	True	108128261	108128261	T	C	ENST00000278616.4:c.2304T>C	N768delinsN	Silent	E_14	SNP	True	0	Class 0: This mutation can be originally modeled.	6aa	2aa	Atm	ENSMUSG00000034218.17	ENSMUST00000232179.2	chr9	63	-	SNP	Silent	E_14	53419150.0	53419150.0	A	G	ENSMUST00000232179.2:c.2301T>C	N767delinsN	53419150.0	53419150.0	A	G	ENSMUST00000232179.2:c.2301T>C	N767delinsN	CLINVAR-H1352676	CLINVAR-H1352676-M01-V01	CLINVAR	1104399.0	False	False	False	False	False	8
ATM	ENSG00000149311.13	ENST00000278616.4	chr11	62	+	True	108128261	108128261	T	G	ENST00000278616.4:c.2304T>G	N768K	Missense	E_14	SNP	True	0	Class 0: This mutation can be originally modeled.	6aa	2aa	Atm	ENSMUSG00000034218.17	ENSMUST00000232179.2	chr9	63	-	SNP	Missense	E_14	53419150.0	53419150.0	A	C	ENSMUST00000232179.2:c.2301T>G	N767K	53419150.0	53419150.0	A	C	ENSMUST00000232179.2:c.2301T>G	N767K	CLINVAR-H1352677	CLINVAR-H1352677-M01-V01	CLINVAR	2568245.0	False	False	False	False	False	8
ATM	ENSG00000149311.13	ENST00000278616.4	chr11	62	+	True	108128262	108128262	G	A	ENST00000278616.4:c.2305G>A	E769K	Missense	E_14	SNP	True	0	Class 0: This mutation can be originally modeled.	7aa	1aa	Atm	ENSMUSG00000034218.17	ENSMUST00000232179.2	chr9	63	-	SNP	Missense	E_14	53419149.0	53419149.0	C	T	ENSMUST00000232179.2:c.2302G>A	E768K	53419149.0	53419149.0	C	T	ENSMUST00000232179.2:c.2302G>A	E768K	CLINVAR-H1352678	CLINVAR-H1352678-M01-V01	CLINVAR	659052.0	False	False	False	False	False	8
ATM	ENSG00000149311.13	ENST00000278616.4	chr11	62	+	True	108128263	108128263	A	G	ENST00000278616.4:c.2306A>G	E769G	Missense	E_14	SNP	True	0	Class 0: This mutation can be originally modeled.	7aa	1aa	Atm	ENSMUSG00000034218.17	ENSMUST00000232179.2	chr9	63	-	SNP	Missense	E_14	53419148.0	53419148.0	T	C	ENSMUST00000232179.2:c.2303A>G	E768G	53419148.0	53419148.0	T	C	ENSMUST00000232179.2:c.2303A>G	E768G	CLINVAR-H1352679	CLINVAR-H1352679-M01-V01	CLINVAR	485205.0	False	False	False	False	False	8
ATM	ENSG00000149311.13	ENST00000278616.4	chr11	62	+	True	108128265	108128265	G	A	ENST00000278616.4:c.2308G>A	E770K	Missense	E_14	SNP	True	0	Class 0: This mutation can be originally modeled.	8aa	0aa	Atm	ENSMUSG00000034218.17	ENSMUST00000232179.2	chr9	63	-	SNP	Missense	E_14	53419146.0	53419146.0	C	T	ENSMUST00000232179.2:c.2305G>A	E769K	53419146.0	53419146.0	C	T	ENSMUST00000232179.2:c.2305G>A	E769K	CLINVAR-H1352680	CLINVAR-H1352680-M01-V01	CLINVAR	1441942.0	False	False	False	False	False	8
ATM	ENSG00000149311.13	ENST00000278616.4	chr11	62	+	True	108128265	108128265	G	T	ENST00000278616.4:c.2308G>T	E770*	Nonsense	E_14	SNP	True	0	Class 0: This mutation can be originally modeled.	8aa	0aa	Atm	ENSMUSG00000034218.17	ENSMUST00000232179.2	chr9	63	-	SNP	Nonsense	E_14	53419146.0	53419146.0	C	A	ENSMUST00000232179.2:c.2305G>T	E769*	53419146.0	53419146.0	C	A	ENSMUST00000232179.2:c.2305G>T	E769*	CLINVAR-H1352681	CLINVAR-H1352681-M01-V01	CLINVAR	453410.0	False	False	False	False	False	8
ATM	ENSG00000149311.13	ENST00000278616.4	chr11	62	+	True	108128271	108128271	A	G	ENST00000278616.4:c.2314A>G	R772G	Missense	E_14	SNP	True	0	Class 0: This mutation can be originally modeled.	0aa	6aa	Atm	ENSMUSG00000034218.17	ENSMUST00000232179.2	chr9	63	-	SNP	Missense	E_14	53419140.0	53419140.0	T	C	ENSMUST00000232179.2:c.2311A>G	R771G	53419140.0	53419140.0	T	C	ENSMUST00000232179.2:c.2311A>G	R771G	CLINVAR-H1352683	CLINVAR-H1352683-M01-V01	CLINVAR	579611.0	False	False	False	False	False	6
ATM	ENSG00000149311.13	ENST00000278616.4	chr11	62	+	True	108128273	108128273	A	C	ENST00000278616.4:c.2316A>C	R772S	Missense	E_14	SNP	True	0	Class 0: This mutation can be originally modeled.	0aa	6aa	Atm	ENSMUSG00000034218.17	ENSMUST00000232179.2	chr9	63	-	SNP	Missense	E_14	53419138.0	53419138.0	T	G	ENSMUST00000232179.2:c.2313A>C	R771S	53419138.0	53419138.0	T	G	ENSMUST00000232179.2:c.2313A>C	R771S	CLINVAR-H1352685	CLINVAR-H1352685-M01-V01	CLINVAR	1474156.0	False	False	False	False	False	6
ATM	ENSG00000149311.13	ENST00000278616.4	chr11	62	+	True	108128274	108128274	A	C	ENST00000278616.4:c.2317A>C	I773L	Missense	E_14	SNP	True	0	Class 0: This mutation can be originally modeled.	1aa	5aa	Atm	ENSMUSG00000034218.17	ENSMUST00000232179.2	chr9	63	-	SNP	Missense	E_14	53419137.0	53419137.0	T	G	ENSMUST00000232179.2:c.2314A>C	I772L	53419137.0	53419137.0	T	G	ENSMUST00000232179.2:c.2314A>C	I772L	CLINVAR-H1352686	CLINVAR-H1352686-M01-V01	CLINVAR	231315.0	False	False	False	False	False	6
ATM	ENSG00000149311.13	ENST00000278616.4	chr11	62	+	True	108128276	108128276	T	C	ENST00000278616.4:c.2319T>C	I773delinsI	Silent	E_14	SNP	True	0	Class 0: This mutation can be originally modeled.	1aa	5aa	Atm	ENSMUSG00000034218.17	ENSMUST00000232179.2	chr9	63	-	SNP	Silent	E_14	53419135.0	53419135.0	A	G	ENSMUST00000232179.2:c.2316T>C	I772delinsI	53419135.0	53419135.0	A	G	ENSMUST00000232179.2:c.2316T>C	I772delinsI	CLINVAR-H1352687	CLINVAR-H1352687-M01-V01	CLINVAR	2453953.0	False	False	False	False	False	6
ATM	ENSG00000149311.13	ENST00000278616.4	chr11	62	+	True	108128276	108128276	T	G	ENST00000278616.4:c.2319T>G	I773M	Missense	E_14	SNP	True	0	Class 0: This mutation can be originally modeled.	1aa	5aa	Atm	ENSMUSG00000034218.17	ENSMUST00000232179.2	chr9	63	-	SNP	Missense	E_14	53419135.0	53419135.0	A	C	ENSMUST00000232179.2:c.2316T>G	I772M	53419135.0	53419135.0	A	C	ENSMUST00000232179.2:c.2316T>G	I772M	CLINVAR-H1352688	CLINVAR-H1352688-M01-V01	CLINVAR	928460.0	False	False	False	False	False	6
ATM	ENSG00000149311.13	ENST00000278616.4	chr11	62	+	True	108128278	108128278	G	A	ENST00000278616.4:c.2321G>A	G774D	Missense	E_14	SNP	True	0	Class 0: This mutation can be originally modeled.	2aa	4aa	Atm	ENSMUSG00000034218.17	ENSMUST00000232179.2	chr9	63	-	SNP	Missense	E_14	53419133.0	53419133.0	C	T	ENSMUST00000232179.2:c.2318G>A	G773D	53419133.0	53419133.0	C	T	ENSMUST00000232179.2:c.2318G>A	G773D	CLINVAR-H1352689	CLINVAR-H1352689-M01-V01	CLINVAR	482746.0	False	False	False	False	False	6
ATM	ENSG00000149311.13	ENST00000278616.4	chr11	62	+	True	108128278	108128278	G	T	ENST00000278616.4:c.2321G>T	G774V	Missense	E_14	SNP	True	0	Class 0: This mutation can be originally modeled.	2aa	4aa	Atm	ENSMUSG00000034218.17	ENSMUST00000232179.2	chr9	63	-	SNP	Missense	E_14	53419133.0	53419133.0	C	A	ENSMUST00000232179.2:c.2318G>T	G773V	53419133.0	53419133.0	C	A	ENSMUST00000232179.2:c.2318G>T	G773V	CLINVAR-H1352690	CLINVAR-H1352690-M01-V01	CLINVAR	567824.0	False	False	False	False	False	6
ATM	ENSG00000149311.13	ENST00000278616.4	chr11	62	+	True	108128279	108128279	T	C	ENST00000278616.4:c.2322T>C	G774delinsG	Silent	E_14	SNP	True	0	Class 0: This mutation can be originally modeled.	2aa	4aa	Atm	ENSMUSG00000034218.17	ENSMUST00000232179.2	chr9	63	-	SNP	Silent	E_14	53419132.0	53419132.0	A	G	ENSMUST00000232179.2:c.2319T>C	G773delinsG	53419132.0	53419132.0	A	G	ENSMUST00000232179.2:c.2319T>C	G773delinsG	CLINVAR-H1352691	CLINVAR-H1352691-M01-V01	CLINVAR	231158.0	False	False	False	False	False	6
ATM	ENSG00000149311.13	ENST00000278616.4	chr11	62	+	True	108128282	108128282	C	A	ENST00000278616.4:c.2325C>A	S775delinsS	Silent	E_14	SNP	True	0	Class 0: This mutation can be originally modeled.	3aa	3aa	Atm	ENSMUSG00000034218.17	ENSMUST00000232179.2	chr9	63	-	SNP	Silent	E_14	53419129.0	53419129.0	T	T	ENSMUST00000232179.2:c.2322A>A	S774delinsS	53419129.0	53419129.0	T	T	ENSMUST00000232179.2:c.2322A>A	S774delinsS	CLINVAR-H1352692	CLINVAR-H1352692-M01-V01	CLINVAR	1789633.0	False	False	False	False	False	6
ATM	ENSG00000149311.13	ENST00000278616.4	chr11	62	+	True	108128283	108128283	T	C	ENST00000278616.4:c.2326T>C	L776delinsL	Silent	E_14	SNP	True	0	Class 0: This mutation can be originally modeled.	4aa	2aa	Atm	ENSMUSG00000034218.17	ENSMUST00000232179.2	chr9	63	-	SNP	Silent	E_14	53419128.0	53419128.0	A	G	ENSMUST00000232179.2:c.2323T>C	L775delinsL	53419128.0	53419128.0	A	G	ENSMUST00000232179.2:c.2323T>C	L775delinsL	CLINVAR-H1352693	CLINVAR-H1352693-M01-V01	CLINVAR	230855.0	False	False	False	False	False	6
ATM	ENSG00000149311.13	ENST00000278616.4	chr11	62	+	True	108128286	108128286	A	C	ENST00000278616.4:c.2329A>C	R777delinsR	Silent	E_14	SNP	True	0	Class 0: This mutation can be originally modeled.	5aa	1aa	Atm	ENSMUSG00000034218.17	ENSMUST00000232179.2	chr9	63	-	SNP	Silent	E_14	53419125.0	53419125.0	T	G	ENSMUST00000232179.2:c.2326A>C	R776delinsR	53419125.0	53419125.0	T	G	ENSMUST00000232179.2:c.2326A>C	R776delinsR	CLINVAR-H1352694	CLINVAR-H1352694-M01-V01	CLINVAR	631185.0	False	False	False	False	False	6
ATM	ENSG00000149311.13	ENST00000278616.4	chr11	62	+	True	108128286	108128286	A	T	ENST00000278616.4:c.2329A>T	R777*	Nonsense	E_14	SNP	True	0	Class 0: This mutation can be originally modeled.	5aa	1aa	Atm	ENSMUSG00000034218.17	ENSMUST00000232179.2	chr9	63	-	SNP	Nonsense	E_14	53419125.0	53419125.0	T	A	ENSMUST00000232179.2:c.2326A>T	R776*	53419125.0	53419125.0	T	A	ENSMUST00000232179.2:c.2326A>T	R776*	CLINVAR-H1352695	CLINVAR-H1352695-M01-V01	CLINVAR	1383169.0	False	False	False	False	False	6
ATM	ENSG00000149311.13	ENST00000278616.4	chr11	62	+	True	108128287	108128287	G	A	ENST00000278616.4:c.2330G>A	R777K	Missense	E_14	SNP	True	0	Class 0: This mutation can be originally modeled.	5aa	1aa	Atm	ENSMUSG00000034218.17	ENSMUST00000232179.2	chr9	63	-	SNP	Missense	E_14	53419124.0	53419124.0	C	T	ENSMUST00000232179.2:c.2327G>A	R776K	53419124.0	53419124.0	C	T	ENSMUST00000232179.2:c.2327G>A	R776K	CLINVAR-H1352696	CLINVAR-H1352696-M01-V01	CLINVAR	233478.0	False	False	False	False	False	6
ATM	ENSG00000149311.13	ENST00000278616.4	chr11	62	+	True	108128288	108128288	A	G	ENST00000278616.4:c.2331A>G	R777delinsR	Silent	E_14	SNP	True	0	Class 0: This mutation can be originally modeled.	5aa	1aa	Atm	ENSMUSG00000034218.17	ENSMUST00000232179.2	chr9	63	-	SNP	Silent	E_14	53419123.0	53419123.0	T	C	ENSMUST00000232179.2:c.2328A>G	R776delinsR	53419123.0	53419123.0	T	C	ENSMUST00000232179.2:c.2328A>G	R776delinsR	CLINVAR-H1352697	CLINVAR-H1352697-M01-V01	CLINVAR	1138808.0	False	False	False	False	False	6
ATM	ENSG00000149311.13	ENST00000278616.4	chr11	62	+	True	108128288	108128288	A	T	ENST00000278616.4:c.2331A>T	R777S	Missense	E_14	SNP	True	0	Class 0: This mutation can be originally modeled.	5aa	1aa	Atm	ENSMUSG00000034218.17	ENSMUST00000232179.2	chr9	63	-	SNP	Missense	E_14	53419123.0	53419123.0	T	A	ENSMUST00000232179.2:c.2328A>T	R776S	53419123.0	53419123.0	T	A	ENSMUST00000232179.2:c.2328A>T	R776S	CLINVAR-H1352698	CLINVAR-H1352698-M01-V01	CLINVAR	2104010.0	False	False	False	False	False	6
ATM	ENSG00000149311.13	ENST00000278616.4	chr11	62	+	True	108128289	108128289	A	G	ENST00000278616.4:c.2332A>G	N778D	Missense	E_14	SNP	True	0	Class 0: This mutation can be originally modeled.	6aa	0aa	Atm	ENSMUSG00000034218.17	ENSMUST00000232179.2	chr9	63	-	SNP	Missense	E_14	53419122.0	53419122.0	T	C	ENSMUST00000232179.2:c.2329A>G	N777D	53419122.0	53419122.0	T	C	ENSMUST00000232179.2:c.2329A>G	N777D	CLINVAR-H1352699	CLINVAR-H1352699-M01-V01	CLINVAR	489525.0	False	False	False	False	False	6
ATM	ENSG00000149311.13	ENST00000278616.4	chr11	62	+	True	108128290	108128290	A	G	ENST00000278616.4:c.2333A>G	N778S	Missense	E_14	SNP	True	0	Class 0: This mutation can be originally modeled.	6aa	0aa	Atm	ENSMUSG00000034218.17	ENSMUST00000232179.2	chr9	63	-	SNP	Missense	E_14	53419121.0	53419121.0	T	C	ENSMUST00000232179.2:c.2330A>G	N777S	53419121.0	53419121.0	T	C	ENSMUST00000232179.2:c.2330A>G	N777S	CLINVAR-H1352700	CLINVAR-H1352700-M01-V01	CLINVAR	127348.0	False	False	False	False	False	6
ATM	ENSG00000149311.13	ENST00000278616.4	chr11	62	+	True	108128291	108128291	T	C	ENST00000278616.4:c.2334T>C	N778delinsN	Silent	E_14	SNP	True	0	Class 0: This mutation can be originally modeled.	6aa	0aa	Atm	ENSMUSG00000034218.17	ENSMUST00000232179.2	chr9	63	-	SNP	Silent	E_14	53419120.0	53419120.0	A	G	ENSMUST00000232179.2:c.2331T>C	N777delinsN	53419120.0	53419120.0	A	G	ENSMUST00000232179.2:c.2331T>C	N777delinsN	CLINVAR-H1352701	CLINVAR-H1352701-M01-V01	CLINVAR	453411.0	False	False	False	False	False	6
ATM	ENSG00000149311.13	ENST00000278616.4	chr11	62	+	True	108128295	108128295	A	G	ENST00000278616.4:c.2338A>G	M780V	Missense	E_14	SNP	True	0	Class 0: This mutation can be originally modeled.	0aa	0aa	Atm	ENSMUSG00000034218.17	ENSMUST00000232179.2	chr9	63	-	SNP	Missense	E_14	53419116.0	53419116.0	T	C	ENSMUST00000232179.2:c.2335A>G	M779V	53419116.0	53419116.0	T	C	ENSMUST00000232179.2:c.2335A>G	M779V	CLINVAR-H1352706	CLINVAR-H1352706-M01-V01	CLINVAR	481240.0	False	False	False	False	False	0
ATM	ENSG00000149311.13	ENST00000278616.4	chr11	62	+	True	108128295	108128295	A	T	ENST00000278616.4:c.2338A>T	M780L	Missense	E_14	SNP	True	0	Class 0: This mutation can be originally modeled.	0aa	0aa	Atm	ENSMUSG00000034218.17	ENSMUST00000232179.2	chr9	63	-	SNP	Missense	E_14	53419116.0	53419116.0	T	A	ENSMUST00000232179.2:c.2335A>T	M779L	53419116.0	53419116.0	T	A	ENSMUST00000232179.2:c.2335A>T	M779L	CLINVAR-H1352707	CLINVAR-H1352707-M01-V01	CLINVAR	141031.0	False	False	False	False	False	0
ATM	ENSG00000149311.13	ENST00000278616.4	chr11	62	+	True	108128296	108128296	T	C	ENST00000278616.4:c.2339T>C	M780T	Missense	E_14	SNP	True	0	Class 0: This mutation can be originally modeled.	0aa	0aa	Atm	ENSMUSG00000034218.17	ENSMUST00000232179.2	chr9	63	-	SNP	Missense	E_14	53419115.0	53419115.0	A	G	ENSMUST00000232179.2:c.2336T>C	M779T	53419115.0	53419115.0	A	G	ENSMUST00000232179.2:c.2336T>C	M779T	CLINVAR-H1352708	CLINVAR-H1352708-M01-V01	CLINVAR	2453967.0	False	False	False	False	False	0
ATM	ENSG00000149311.13	ENST00000278616.4	chr11	62	+	True	108128302	108128302	T	C	ENST00000278616.4:c.2345T>C	L782P	Missense	E_14	SNP	True	0	Class 0: This mutation can be originally modeled.	0aa	2aa	Atm	ENSMUSG00000034218.17	ENSMUST00000232179.2	chr9	63	-	SNP	Missense	E_14	53419109.0	53419109.0	A	G	ENSMUST00000232179.2:c.2342T>C	L781P	53419109.0	53419109.0	A	G	ENSMUST00000232179.2:c.2342T>C	L781P	CLINVAR-H1352713	CLINVAR-H1352713-M01-V01	CLINVAR	1051097.0	False	False	False	False	False	2
ATM	ENSG00000149311.13	ENST00000278616.4	chr11	62	+	True	108128303	108128303	A	C	ENST00000278616.4:c.2346A>C	L782delinsL	Silent	E_14	SNP	True	0	Class 0: This mutation can be originally modeled.	0aa	2aa	Atm	ENSMUSG00000034218.17	ENSMUST00000232179.2	chr9	63	-	SNP	Silent	E_14	53419108.0	53419108.0	C	G	ENSMUST00000232179.2:c.2343G>C	L781delinsL	53419108.0	53419108.0	C	G	ENSMUST00000232179.2:c.2343G>C	L781delinsL	CLINVAR-H1352714	CLINVAR-H1352714-M01-V01	CLINVAR	383896.0	False	False	False	False	False	2
ATM	ENSG00000149311.13	ENST00000278616.4	chr11	62	+	True	108128303	108128303	A	G	ENST00000278616.4:c.2346A>G	L782delinsL	Silent	E_14	SNP	True	0	Class 0: This mutation can be originally modeled.	0aa	2aa	Atm	ENSMUSG00000034218.17	ENSMUST00000232179.2	chr9	63	-	SNP	Silent	E_14	53419108.0	53419108.0	C	C	ENSMUST00000232179.2:c.2343G>G	L781delinsL	53419108.0	53419108.0	C	C	ENSMUST00000232179.2:c.2343G>G	L781delinsL	CLINVAR-H1352715	CLINVAR-H1352715-M01-V01	CLINVAR	181852.0	False	False	False	False	False	2
ATM	ENSG00000149311.13	ENST00000278616.4	chr11	62	+	True	108128304	108128304	T	C	ENST00000278616.4:c.2347T>C	C783R	Missense	E_14	SNP	True	0	Class 0: This mutation can be originally modeled.	1aa	1aa	Atm	ENSMUSG00000034218.17	ENSMUST00000232179.2	chr9	63	-	SNP	Missense	E_14	53419107.0	53419107.0	A	G	ENSMUST00000232179.2:c.2344T>C	C782R	53419107.0	53419107.0	A	G	ENSMUST00000232179.2:c.2344T>C	C782R	CLINVAR-H1352716	CLINVAR-H1352716-M01-V01	CLINVAR	821132.0	False	False	False	False	False	2
ATM	ENSG00000149311.13	ENST00000278616.4	chr11	62	+	True	108128304	108128304	T	G	ENST00000278616.4:c.2347T>G	C783G	Missense	E_14	SNP	True	0	Class 0: This mutation can be originally modeled.	1aa	1aa	Atm	ENSMUSG00000034218.17	ENSMUST00000232179.2	chr9	63	-	SNP	Missense	E_14	53419107.0	53419107.0	A	C	ENSMUST00000232179.2:c.2344T>G	C782G	53419107.0	53419107.0	A	C	ENSMUST00000232179.2:c.2344T>G	C782G	CLINVAR-H1352717	CLINVAR-H1352717-M01-V01	CLINVAR	453412.0	False	False	False	False	False	2
ATM	ENSG00000149311.13	ENST00000278616.4	chr11	62	+	True	108128308	108128308	C	A	ENST00000278616.4:c.2351C>A	T784K	Missense	E_14	SNP	True	0	Class 0: This mutation can be originally modeled.	2aa	0aa	Atm	ENSMUSG00000034218.17	ENSMUST00000232179.2	chr9	63	-	SNP	Missense	E_14	53419103.0	53419103.0	G	T	ENSMUST00000232179.2:c.2348C>A	T783K	53419103.0	53419103.0	G	T	ENSMUST00000232179.2:c.2348C>A	T783K	CLINVAR-H1352719	CLINVAR-H1352719-M01-V01	CLINVAR	1171677.0	False	False	False	False	False	2
ATM	ENSG00000149311.13	ENST00000278616.4	chr11	62	+	True	108128308	108128308	C	T	ENST00000278616.4:c.2351C>T	T784I	Missense	E_14	SNP	True	0	Class 0: This mutation can be originally modeled.	2aa	0aa	Atm	ENSMUSG00000034218.17	ENSMUST00000232179.2	chr9	63	-	SNP	Missense	E_14	53419103.0	53419103.0	G	A	ENSMUST00000232179.2:c.2348C>T	T783I	53419103.0	53419103.0	G	A	ENSMUST00000232179.2:c.2348C>T	T783I	CLINVAR-H1352720	CLINVAR-H1352720-M01-V01	CLINVAR	1331905.0	False	False	False	False	False	2
ATM	ENSG00000149311.13	ENST00000278616.4	chr11	62	+	True	108128309	108128309	A	G	ENST00000278616.4:c.2352A>G	T784delinsT	Silent	E_14	SNP	True	0	Class 0: This mutation can be originally modeled.	2aa	0aa	Atm	ENSMUSG00000034218.17	ENSMUST00000232179.2	chr9	63	-	SNP	Silent	E_14	53419102.0	53419102.0	T	C	ENSMUST00000232179.2:c.2349A>G	T783delinsT	53419102.0	53419102.0	T	C	ENSMUST00000232179.2:c.2349A>G	T783delinsT	CLINVAR-H1352721	CLINVAR-H1352721-M01-V01	CLINVAR	1107410.0	False	False	False	False	False	2
ATM	ENSG00000149311.13	ENST00000278616.4	chr11	62	+	True	108128309	108128309	A	T	ENST00000278616.4:c.2352A>T	T784delinsT	Silent	E_14	SNP	True	0	Class 0: This mutation can be originally modeled.	2aa	0aa	Atm	ENSMUSG00000034218.17	ENSMUST00000232179.2	chr9	63	-	SNP	Silent	E_14	53419102.0	53419102.0	T	A	ENSMUST00000232179.2:c.2349A>T	T783delinsT	53419102.0	53419102.0	T	A	ENSMUST00000232179.2:c.2349A>T	T783delinsT	CLINVAR-H1352722	CLINVAR-H1352722-M01-V01	CLINVAR	758367.0	False	False	False	False	False	2
ATM	ENSG00000149311.13	ENST00000278616.4	chr11	62	+	True	108128313	108128313	T	C	ENST00000278616.4:c.2356T>C	C786R	Missense	E_14	SNP	True	0	Class 0: This mutation can be originally modeled.	0aa	1aa	Atm	ENSMUSG00000034218.17	ENSMUST00000232179.2	chr9	63	-	SNP	Missense	E_14	53419098.0	53419098.0	A	G	ENSMUST00000232179.2:c.2353T>C	C785R	53419098.0	53419098.0	A	G	ENSMUST00000232179.2:c.2353T>C	C785R	CLINVAR-H1352727	CLINVAR-H1352727-M01-V01	CLINVAR	578153.0	False	False	False	False	False	1
ATM	ENSG00000149311.13	ENST00000278616.4	chr11	62	+	True	108128314	108128314	G	A	ENST00000278616.4:c.2357G>A	C786Y	Missense	E_14	SNP	True	0	Class 0: This mutation can be originally modeled.	0aa	1aa	Atm	ENSMUSG00000034218.17	ENSMUST00000232179.2	chr9	63	-	SNP	Missense	E_14	53419097.0	53419097.0	C	T	ENSMUST00000232179.2:c.2354G>A	C785Y	53419097.0	53419097.0	C	T	ENSMUST00000232179.2:c.2354G>A	C785Y	CLINVAR-H1352728	CLINVAR-H1352728-M01-V01	CLINVAR	1718623.0	False	False	False	False	False	1
ATM	ENSG00000149311.13	ENST00000278616.4	chr11	62	+	True	108128315	108128315	C	T	ENST00000278616.4:c.2358C>T	C786delinsC	Silent	E_14	SNP	True	0	Class 0: This mutation can be originally modeled.	0aa	1aa	Atm	ENSMUSG00000034218.17	ENSMUST00000232179.2	chr9	63	-	SNP	Silent	E_14	53419096.0	53419096.0	G	A	ENSMUST00000232179.2:c.2355C>T	C785delinsC	53419096.0	53419096.0	G	A	ENSMUST00000232179.2:c.2355C>T	C785delinsC	CLINVAR-H1352729	CLINVAR-H1352729-M01-V01	CLINVAR	2453994.0	False	False	False	False	False	1
ATM	ENSG00000149311.13	ENST00000278616.4	chr11	62	+	True	108128317	108128317	T	G	ENST00000278616.4:c.2360T>G	L787W	Missense	E_14	SNP	True	0	Class 0: This mutation can be originally modeled.	1aa	0aa	Atm	ENSMUSG00000034218.17	ENSMUST00000232179.2	chr9	63	-	SNP	Missense	E_14	53419094.0	53419094.0	A	C	ENSMUST00000232179.2:c.2357T>G	L786W	53419094.0	53419094.0	A	C	ENSMUST00000232179.2:c.2357T>G	L786W	CLINVAR-H1352730	CLINVAR-H1352730-M01-V01	CLINVAR	1371766.0	False	False	False	False	False	1
ATM	ENSG00000149311.13	ENST00000278616.4	chr11	62	+	True	108128318	108128318	G	T	ENST00000278616.4:c.2361G>T	L787F	Missense	E_14	SNP	True	0	Class 0: This mutation can be originally modeled.	1aa	0aa	Atm	ENSMUSG00000034218.17	ENSMUST00000232179.2	chr9	63	-	SNP	Missense	E_14	53419093.0	53419093.0	C	A	ENSMUST00000232179.2:c.2358G>T	L786F	53419093.0	53419093.0	C	A	ENSMUST00000232179.2:c.2358G>T	L786F	CLINVAR-H1352731	CLINVAR-H1352731-M01-V01	CLINVAR	945492.0	False	False	False	False	False	1
ATM	ENSG00000149311.13	ENST00000278616.4	chr11	62	+	True	108128325	108128325	T	C	ENST00000278616.4:c.2368T>C	C790R	Missense	E_14	SNP	True	0	Class 0: This mutation can be originally modeled.	0aa	0aa	Atm	ENSMUSG00000034218.17	ENSMUST00000232179.2	chr9	63	-	SNP	Missense	E_14	53419092.0	53419092.0	A	G	ENSMUST00000232179.2:c.2359T>C	C787R	53419092.0	53419092.0	A	G	ENSMUST00000232179.2:c.2359T>C	C787R	CLINVAR-H1352741	CLINVAR-H1352741-M01-V01	CLINVAR	482662.0	False	False	False	False	False	0
ATM	ENSG00000149311.13	ENST00000278616.4	chr11	62	+	True	108128326	108128326	G	A	ENST00000278616.4:c.2369G>A	C790Y	Missense	E_14	SNP	True	0	Class 0: This mutation can be originally modeled.	0aa	0aa	Atm	ENSMUSG00000034218.17	ENSMUST00000232179.2	chr9	63	-	SNP	Missense	E_14	53419091.0	53419091.0	C	T	ENSMUST00000232179.2:c.2360G>A	C787Y	53419091.0	53419091.0	C	T	ENSMUST00000232179.2:c.2360G>A	C787Y	CLINVAR-H1352742	CLINVAR-H1352742-M01-V01	CLINVAR	2568224.0	False	False	False	False	False	0
ATM	ENSG00000149311.13	ENST00000278616.4	chr11	62	+	True	108128326	108128326	G	C	ENST00000278616.4:c.2369G>C	C790S	Missense	E_14	SNP	True	0	Class 0: This mutation can be originally modeled.	0aa	0aa	Atm	ENSMUSG00000034218.17	ENSMUST00000232179.2	chr9	63	-	SNP	Missense	E_14	53419091.0	53419091.0	C	G	ENSMUST00000232179.2:c.2360G>C	C787S	53419091.0	53419091.0	C	G	ENSMUST00000232179.2:c.2360G>C	C787S	CLINVAR-H1352743	CLINVAR-H1352743-M01-V01	CLINVAR	478998.0	False	False	False	False	False	0
ATM	ENSG00000149311.13	ENST00000278616.4	chr11	62	+	True	108128327	108128327	T	C	ENST00000278616.4:c.2370T>C	C790delinsC	Silent	E_14	SNP	True	0	Class 0: This mutation can be originally modeled.	0aa	0aa	Atm	ENSMUSG00000034218.17	ENSMUST00000232179.2	chr9	63	-	SNP	Silent	E_14	53419090.0	53419090.0	A	G	ENSMUST00000232179.2:c.2361T>C	C787delinsC	53419090.0	53419090.0	A	G	ENSMUST00000232179.2:c.2361T>C	C787delinsC	CLINVAR-H1352744	CLINVAR-H1352744-M01-V01	CLINVAR	1790303.0	False	False	False	False	False	0
ATM	ENSG00000149311.13	ENST00000278616.4	chr11	62	+	True	108128328	108128328	A	G	ENST00000278616.4:c.2371A>G	T791A	Missense	E_14	SNP	True	0	Class 0: This mutation can be originally modeled.	0aa	0aa	Atm	ENSMUSG00000034218.17	ENSMUST00000232179.2	chr9	63	-	SNP	Missense	E_14	53419083.0	53419083.0	T	C	ENSMUST00000232179.2:c.2368A>G	T790A	53419083.0	53419083.0	T	C	ENSMUST00000232179.2:c.2368A>G	T790A	CLINVAR-H1352746	CLINVAR-H1352746-M01-V01	CLINVAR	479050.0	False	False	False	False	False	0
ATM	ENSG00000149311.13	ENST00000278616.4	chr11	62	+	True	108128329	108128329	C	T	ENST00000278616.4:c.2372C>T	T791I	Missense	E_14	SNP	True	0	Class 0: This mutation can be originally modeled.	0aa	0aa	Atm	ENSMUSG00000034218.17	ENSMUST00000232179.2	chr9	63	-	SNP	Missense	E_14	53419082.0	53419082.0	G	A	ENSMUST00000232179.2:c.2369C>T	T790I	53419082.0	53419082.0	G	A	ENSMUST00000232179.2:c.2369C>T	T790I	CLINVAR-H1352747	CLINVAR-H1352747-M01-V01	CLINVAR	1483230.0	False	False	False	False	False	0
ATM	ENSG00000149311.13	ENST00000278616.4	chr11	62	+	True	108128330	108128330	C	T	ENST00000278616.4:c.2373C>T	T791delinsT	Silent	E_14	SNP	True	0	Class 0: This mutation can be originally modeled.	0aa	0aa	Atm	ENSMUSG00000034218.17	ENSMUST00000232179.2	chr9	63	-	SNP	Silent	E_14	53419081.0	53419081.0	G	A	ENSMUST00000232179.2:c.2370C>T	T790delinsT	53419081.0	53419081.0	G	A	ENSMUST00000232179.2:c.2370C>T	T790delinsT	CLINVAR-H1352748	CLINVAR-H1352748-M01-V01	CLINVAR	236688.0	False	False	False	False	False	0
ATM	ENSG00000149311.13	ENST00000278616.4	chr11	62	+	True	108129713	108129713	A	C	ENST00000278616.4:c.2377A>C	K793Q	Missense	E_15	SNP	True	0	Class 0: This mutation can be originally modeled.	0aa	0aa	Atm	ENSMUSG00000034218.17	ENSMUST00000232179.2	chr9	63	-	SNP	Missense	E_14	53419080.0	53419080.0	T	G	ENSMUST00000232179.2:c.2371A>C	K791Q	53419080.0	53419080.0	T	G	ENSMUST00000232179.2:c.2371A>C	K791Q	CLINVAR-H1352801	CLINVAR-H1352801-M01-V01	CLINVAR	631417.0	False	False	False	False	False	0
ATM	ENSG00000149311.13	ENST00000278616.4	chr11	62	+	True	108129713	108129713	A	G	ENST00000278616.4:c.2377A>G	K793E	Missense	E_15	SNP	True	0	Class 0: This mutation can be originally modeled.	0aa	0aa	Atm	ENSMUSG00000034218.17	ENSMUST00000232179.2	chr9	63	-	SNP	Missense	E_14	53419080.0	53419080.0	T	C	ENSMUST00000232179.2:c.2371A>G	K791E	53419080.0	53419080.0	T	C	ENSMUST00000232179.2:c.2371A>G	K791E	CLINVAR-H1352802	CLINVAR-H1352802-M01-V01	CLINVAR	141217.0	False	False	False	False	False	0
ATM	ENSG00000149311.13	ENST00000278616.4	chr11	62	+	True	108129714	108129714	A	G	ENST00000278616.4:c.2378A>G	K793R	Missense	E_15	SNP	True	0	Class 0: This mutation can be originally modeled.	0aa	0aa	Atm	ENSMUSG00000034218.17	ENSMUST00000232179.2	chr9	63	-	SNP	Missense	E_14	53419079.0	53419079.0	T	C	ENSMUST00000232179.2:c.2372A>G	K791R	53419079.0	53419079.0	T	C	ENSMUST00000232179.2:c.2372A>G	K791R	CLINVAR-H1352803	CLINVAR-H1352803-M01-V01	CLINVAR	1010202.0	False	False	False	False	False	0
ATM	ENSG00000149311.13	ENST00000278616.4	chr11	62	+	True	108129715	108129715	G	A	ENST00000278616.4:c.2379G>A	K793delinsK	Silent	E_15	SNP	True	0	Class 0: This mutation can be originally modeled.	0aa	0aa	Atm	ENSMUSG00000034218.17	ENSMUST00000232179.2	chr9	63	-	SNP	Silent	E_14	53419078.0	53419078.0	C	T	ENSMUST00000232179.2:c.2373G>A	K791delinsK	53419078.0	53419078.0	C	T	ENSMUST00000232179.2:c.2373G>A	K791delinsK	CLINVAR-H1352804	CLINVAR-H1352804-M01-V01	CLINVAR	1132810.0	False	False	False	False	False	0
ATM	ENSG00000149311.13	ENST00000278616.4	chr11	62	+	True	108129719	108129719	C	A	ENST00000278616.4:c.2383C>A	P795T	Missense	E_15	SNP	True	0	Class 0: This mutation can be originally modeled.	0aa	29aa	Atm	ENSMUSG00000034218.17	ENSMUST00000232179.2	chr9	63	-	SNP	Missense	E_15	53417926.0	53417926.0	G	T	ENSMUST00000232179.2:c.2380C>A	P794T	53417926.0	53417926.0	G	T	ENSMUST00000232179.2:c.2380C>A	P794T	CLINVAR-H1352809	CLINVAR-H1352809-M01-V01	CLINVAR	2679710.0	False	False	False	False	False	29
ATM	ENSG00000149311.13	ENST00000278616.4	chr11	62	+	True	108129719	108129719	C	G	ENST00000278616.4:c.2383C>G	P795A	Missense	E_15	SNP	True	0	Class 0: This mutation can be originally modeled.	0aa	29aa	Atm	ENSMUSG00000034218.17	ENSMUST00000232179.2	chr9	63	-	SNP	Missense	E_15	53417926.0	53417926.0	G	C	ENSMUST00000232179.2:c.2380C>G	P794A	53417926.0	53417926.0	G	C	ENSMUST00000232179.2:c.2380C>G	P794A	CLINVAR-H1352810	CLINVAR-H1352810-M01-V01	CLINVAR	821185.0	False	False	False	False	False	29
ATM	ENSG00000149311.13	ENST00000278616.4	chr11	62	+	True	108129719	108129719	C	T	ENST00000278616.4:c.2383C>T	P795S	Missense	E_15	SNP	True	0	Class 0: This mutation can be originally modeled.	0aa	29aa	Atm	ENSMUSG00000034218.17	ENSMUST00000232179.2	chr9	63	-	SNP	Missense	E_15	53417926.0	53417926.0	G	A	ENSMUST00000232179.2:c.2380C>T	P794S	53417926.0	53417926.0	G	A	ENSMUST00000232179.2:c.2380C>T	P794S	CLINVAR-H1352811	CLINVAR-H1352811-M01-V01	CLINVAR	407646.0	False	False	False	False	False	29
ATM	ENSG00000149311.13	ENST00000278616.4	chr11	62	+	True	108129721	108129721	A	G	ENST00000278616.4:c.2385A>G	P795delinsP	Silent	E_15	SNP	True	0	Class 0: This mutation can be originally modeled.	0aa	29aa	Atm	ENSMUSG00000034218.17	ENSMUST00000232179.2	chr9	63	-	SNP	Silent	E_15	53417924.0	53417924.0	T	C	ENSMUST00000232179.2:c.2382A>G	P794delinsP	53417924.0	53417924.0	T	C	ENSMUST00000232179.2:c.2382A>G	P794delinsP	CLINVAR-H1352812	CLINVAR-H1352812-M01-V01	CLINVAR	1133036.0	False	False	False	False	False	29
ATM	ENSG00000149311.13	ENST00000278616.4	chr11	62	+	True	108129722	108129722	A	C	ENST00000278616.4:c.2386A>C	N796H	Missense	E_15	SNP	True	0	Class 0: This mutation can be originally modeled.	1aa	28aa	Atm	ENSMUSG00000034218.17	ENSMUST00000232179.2	chr9	63	-	SNP	Missense	E_15	53417923.0	53417923.0	T	G	ENSMUST00000232179.2:c.2383A>C	N795H	53417923.0	53417923.0	T	G	ENSMUST00000232179.2:c.2383A>C	N795H	CLINVAR-H1352813	CLINVAR-H1352813-M01-V01	CLINVAR	141757.0	False	False	False	False	False	29
ATM	ENSG00000149311.13	ENST00000278616.4	chr11	62	+	True	108129722	108129722	A	G	ENST00000278616.4:c.2386A>G	N796D	Missense	E_15	SNP	True	0	Class 0: This mutation can be originally modeled.	1aa	28aa	Atm	ENSMUSG00000034218.17	ENSMUST00000232179.2	chr9	63	-	SNP	Missense	E_15	53417923.0	53417923.0	T	C	ENSMUST00000232179.2:c.2383A>G	N795D	53417923.0	53417923.0	T	C	ENSMUST00000232179.2:c.2383A>G	N795D	CLINVAR-H1352814	CLINVAR-H1352814-M01-V01	CLINVAR	2014549.0	False	False	False	False	False	29
ATM	ENSG00000149311.13	ENST00000278616.4	chr11	62	+	True	108129722	108129722	A	T	ENST00000278616.4:c.2386A>T	N796Y	Missense	E_15	SNP	True	0	Class 0: This mutation can be originally modeled.	1aa	28aa	Atm	ENSMUSG00000034218.17	ENSMUST00000232179.2	chr9	63	-	SNP	Missense	E_15	53417923.0	53417923.0	T	A	ENSMUST00000232179.2:c.2383A>T	N795Y	53417923.0	53417923.0	T	A	ENSMUST00000232179.2:c.2383A>T	N795Y	CLINVAR-H1352815	CLINVAR-H1352815-M01-V01	CLINVAR	219746.0	False	False	False	False	False	29
ATM	ENSG00000149311.13	ENST00000278616.4	chr11	62	+	True	108129723	108129723	A	G	ENST00000278616.4:c.2387A>G	N796S	Missense	E_15	SNP	True	0	Class 0: This mutation can be originally modeled.	1aa	28aa	Atm	ENSMUSG00000034218.17	ENSMUST00000232179.2	chr9	63	-	SNP	Missense	E_15	53417922.0	53417922.0	T	C	ENSMUST00000232179.2:c.2384A>G	N795S	53417922.0	53417922.0	T	C	ENSMUST00000232179.2:c.2384A>G	N795S	CLINVAR-H1352816	CLINVAR-H1352816-M01-V01	CLINVAR	821191.0	False	False	False	False	False	29
ATM	ENSG00000149311.13	ENST00000278616.4	chr11	62	+	True	108129723	108129723	A	T	ENST00000278616.4:c.2387A>T	N796I	Missense	E_15	SNP	True	0	Class 0: This mutation can be originally modeled.	1aa	28aa	Atm	ENSMUSG00000034218.17	ENSMUST00000232179.2	chr9	63	-	SNP	Missense	E_15	53417922.0	53417922.0	T	A	ENSMUST00000232179.2:c.2384A>T	N795I	53417922.0	53417922.0	T	A	ENSMUST00000232179.2:c.2384A>T	N795I	CLINVAR-H1352817	CLINVAR-H1352817-M01-V01	CLINVAR	479089.0	False	False	False	False	False	29
ATM	ENSG00000149311.13	ENST00000278616.4	chr11	62	+	True	108129726	108129726	A	C	ENST00000278616.4:c.2390A>C	K797T	Missense	E_15	SNP	True	0	Class 0: This mutation can be originally modeled.	2aa	27aa	Atm	ENSMUSG00000034218.17	ENSMUST00000232179.2	chr9	63	-	SNP	Missense	E_15	53417919.0	53417919.0	T	G	ENSMUST00000232179.2:c.2387A>C	K796T	53417919.0	53417919.0	T	G	ENSMUST00000232179.2:c.2387A>C	K796T	CLINVAR-H1352818	CLINVAR-H1352818-M01-V01	CLINVAR	1367266.0	False	False	False	False	False	29
ATM	ENSG00000149311.13	ENST00000278616.4	chr11	62	+	True	108129727	108129727	G	T	ENST00000278616.4:c.2391G>T	K797N	Missense	E_15	SNP	True	0	Class 0: This mutation can be originally modeled.	2aa	27aa	Atm	ENSMUSG00000034218.17	ENSMUST00000232179.2	chr9	63	-	SNP	Missense	E_15	53417918.0	53417918.0	C	A	ENSMUST00000232179.2:c.2388G>T	K796N	53417918.0	53417918.0	C	A	ENSMUST00000232179.2:c.2388G>T	K796N	CLINVAR-H1352819	CLINVAR-H1352819-M01-V01	CLINVAR	2002151.0	False	False	False	False	False	29
ATM	ENSG00000149311.13	ENST00000278616.4	chr11	62	+	True	108129730	108129730	T	C	ENST00000278616.4:c.2394T>C	I798delinsI	Silent	E_15	SNP	True	0	Class 0: This mutation can be originally modeled.	3aa	26aa	Atm	ENSMUSG00000034218.17	ENSMUST00000232179.2	chr9	63	-	SNP	Silent	E_15	53417915.0	53417915.0	A	G	ENSMUST00000232179.2:c.2391T>C	I797delinsI	53417915.0	53417915.0	A	G	ENSMUST00000232179.2:c.2391T>C	I797delinsI	CLINVAR-H1352820	CLINVAR-H1352820-M01-V01	CLINVAR	232623.0	False	False	False	False	False	29
ATM	ENSG00000149311.13	ENST00000278616.4	chr11	62	+	True	108129731	108129731	G	A	ENST00000278616.4:c.2395G>A	A799T	Missense	E_15	SNP	True	0	Class 0: This mutation can be originally modeled.	4aa	25aa	Atm	ENSMUSG00000034218.17	ENSMUST00000232179.2	chr9	63	-	SNP	Missense	E_15	53417914.0	53417914.0	C	T	ENSMUST00000232179.2:c.2392G>A	A798T	53417914.0	53417914.0	C	T	ENSMUST00000232179.2:c.2392G>A	A798T	CLINVAR-H1352821	CLINVAR-H1352821-M01-V01	CLINVAR	659502.0	False	False	False	False	False	29
ATM	ENSG00000149311.13	ENST00000278616.4	chr11	62	+	True	108129732	108129732	C	T	ENST00000278616.4:c.2396C>T	A799V	Missense	E_15	SNP	True	0	Class 0: This mutation can be originally modeled.	4aa	25aa	Atm	ENSMUSG00000034218.17	ENSMUST00000232179.2	chr9	63	-	SNP	Missense	E_15	53417913.0	53417913.0	G	A	ENSMUST00000232179.2:c.2393C>T	A798V	53417913.0	53417913.0	G	A	ENSMUST00000232179.2:c.2393C>T	A798V	CLINVAR-H1352823	CLINVAR-H1352823-M01-V01	CLINVAR	181928.0	False	False	False	False	False	29
ATM	ENSG00000149311.13	ENST00000278616.4	chr11	62	+	True	108129733	108129733	A	C	ENST00000278616.4:c.2397A>C	A799delinsA	Silent	E_15	SNP	True	0	Class 0: This mutation can be originally modeled.	4aa	25aa	Atm	ENSMUSG00000034218.17	ENSMUST00000232179.2	chr9	63	-	SNP	Silent	E_15	53417912.0	53417912.0	G	G	ENSMUST00000232179.2:c.2394C>C	A798delinsA	53417912.0	53417912.0	G	G	ENSMUST00000232179.2:c.2394C>C	A798delinsA	CLINVAR-H1352824	CLINVAR-H1352824-M01-V01	CLINVAR	821211.0	False	False	False	False	False	29
ATM	ENSG00000149311.13	ENST00000278616.4	chr11	62	+	True	108129733	108129733	A	G	ENST00000278616.4:c.2397A>G	A799delinsA	Silent	E_15	SNP	True	0	Class 0: This mutation can be originally modeled.	4aa	25aa	Atm	ENSMUSG00000034218.17	ENSMUST00000232179.2	chr9	63	-	SNP	Silent	E_15	53417912.0	53417912.0	G	C	ENSMUST00000232179.2:c.2394C>G	A798delinsA	53417912.0	53417912.0	G	C	ENSMUST00000232179.2:c.2394C>G	A798delinsA	CLINVAR-H1352825	CLINVAR-H1352825-M01-V01	CLINVAR	414552.0	False	False	False	False	False	29
ATM	ENSG00000149311.13	ENST00000278616.4	chr11	62	+	True	108129733	108129733	A	T	ENST00000278616.4:c.2397A>T	A799delinsA	Silent	E_15	SNP	True	0	Class 0: This mutation can be originally modeled.	4aa	25aa	Atm	ENSMUSG00000034218.17	ENSMUST00000232179.2	chr9	63	-	SNP	Silent	E_15	53417912.0	53417912.0	G	A	ENSMUST00000232179.2:c.2394C>T	A798delinsA	53417912.0	53417912.0	G	A	ENSMUST00000232179.2:c.2394C>T	A798delinsA	CLINVAR-H1352826	CLINVAR-H1352826-M01-V01	CLINVAR	795827.0	False	False	False	False	False	29
ATM	ENSG00000149311.13	ENST00000278616.4	chr11	62	+	True	108129734	108129734	T	C	ENST00000278616.4:c.2398T>C	S800P	Missense	E_15	SNP	True	0	Class 0: This mutation can be originally modeled.	5aa	24aa	Atm	ENSMUSG00000034218.17	ENSMUST00000232179.2	chr9	63	-	SNP	Missense	E_15	53417911.0	53417911.0	A	G	ENSMUST00000232179.2:c.2395T>C	S799P	53417911.0	53417911.0	A	G	ENSMUST00000232179.2:c.2395T>C	S799P	CLINVAR-H1352827	CLINVAR-H1352827-M01-V01	CLINVAR	1331952.0	False	False	False	False	False	29
ATM	ENSG00000149311.13	ENST00000278616.4	chr11	62	+	True	108129735	108129735	C	T	ENST00000278616.4:c.2399C>T	S800F	Missense	E_15	SNP	True	0	Class 0: This mutation can be originally modeled.	5aa	24aa	Atm	ENSMUSG00000034218.17	ENSMUST00000232179.2	chr9	63	-	SNP	Missense	E_15	53417910.0	53417910.0	G	A	ENSMUST00000232179.2:c.2396C>T	S799F	53417910.0	53417910.0	G	A	ENSMUST00000232179.2:c.2396C>T	S799F	CLINVAR-H1352828	CLINVAR-H1352828-M01-V01	CLINVAR	489526.0	False	False	False	False	False	29
ATM	ENSG00000149311.13	ENST00000278616.4	chr11	62	+	True	108129736	108129736	T	A	ENST00000278616.4:c.2400T>A	S800delinsS	Silent	E_15	SNP	True	0	Class 0: This mutation can be originally modeled.	5aa	24aa	Atm	ENSMUSG00000034218.17	ENSMUST00000232179.2	chr9	63	-	SNP	Silent	E_15	53417909.0	53417909.0	A	T	ENSMUST00000232179.2:c.2397T>A	S799delinsS	53417909.0	53417909.0	A	T	ENSMUST00000232179.2:c.2397T>A	S799delinsS	CLINVAR-H1352829	CLINVAR-H1352829-M01-V01	CLINVAR	1992955.0	False	False	False	False	False	29
ATM	ENSG00000149311.13	ENST00000278616.4	chr11	62	+	True	108129737	108129737	G	A	ENST00000278616.4:c.2401G>A	G801S	Missense	E_15	SNP	True	0	Class 0: This mutation can be originally modeled.	6aa	23aa	Atm	ENSMUSG00000034218.17	ENSMUST00000232179.2	chr9	63	-	SNP	Missense	E_15	53417908.0	53417908.0	C	T	ENSMUST00000232179.2:c.2398G>A	G800S	53417908.0	53417908.0	C	T	ENSMUST00000232179.2:c.2398G>A	G800S	CLINVAR-H1352830	CLINVAR-H1352830-M01-V01	CLINVAR	566064.0	False	False	False	False	False	29
ATM	ENSG00000149311.13	ENST00000278616.4	chr11	62	+	True	108129738	108129738	G	A	ENST00000278616.4:c.2402G>A	G801D	Missense	E_15	SNP	True	0	Class 0: This mutation can be originally modeled.	6aa	23aa	Atm	ENSMUSG00000034218.17	ENSMUST00000232179.2	chr9	63	-	SNP	Missense	E_15	53417907.0	53417907.0	C	T	ENSMUST00000232179.2:c.2399G>A	G800D	53417907.0	53417907.0	C	T	ENSMUST00000232179.2:c.2399G>A	G800D	CLINVAR-H1352831	CLINVAR-H1352831-M01-V01	CLINVAR	821224.0	False	False	False	False	False	29
ATM	ENSG00000149311.13	ENST00000278616.4	chr11	62	+	True	108129739	108129739	C	A	ENST00000278616.4:c.2403C>A	G801delinsG	Silent	E_15	SNP	True	0	Class 0: This mutation can be originally modeled.	6aa	23aa	Atm	ENSMUSG00000034218.17	ENSMUST00000232179.2	chr9	63	-	SNP	Silent	E_15	53417906.0	53417906.0	G	T	ENSMUST00000232179.2:c.2400C>A	G800delinsG	53417906.0	53417906.0	G	T	ENSMUST00000232179.2:c.2400C>A	G800delinsG	CLINVAR-H1352832	CLINVAR-H1352832-M01-V01	CLINVAR	669124.0	False	False	False	False	False	29
ATM	ENSG00000149311.13	ENST00000278616.4	chr11	62	+	True	108129739	108129739	C	T	ENST00000278616.4:c.2403C>T	G801delinsG	Silent	E_15	SNP	True	0	Class 0: This mutation can be originally modeled.	6aa	23aa	Atm	ENSMUSG00000034218.17	ENSMUST00000232179.2	chr9	63	-	SNP	Silent	E_15	53417906.0	53417906.0	G	A	ENSMUST00000232179.2:c.2400C>T	G800delinsG	53417906.0	53417906.0	G	A	ENSMUST00000232179.2:c.2400C>T	G800delinsG	CLINVAR-H1352833	CLINVAR-H1352833-M01-V01	CLINVAR	821225.0	False	False	False	False	False	29
ATM	ENSG00000149311.13	ENST00000278616.4	chr11	62	+	True	108129740	108129740	T	A	ENST00000278616.4:c.2404T>A	F802I	Missense	E_15	SNP	True	0	Class 0: This mutation can be originally modeled.	7aa	22aa	Atm	ENSMUSG00000034218.17	ENSMUST00000232179.2	chr9	63	-	SNP	Missense	E_15	53417905.0	53417905.0	A	T	ENSMUST00000232179.2:c.2401T>A	F801I	53417905.0	53417905.0	A	T	ENSMUST00000232179.2:c.2401T>A	F801I	CLINVAR-H1352835	CLINVAR-H1352835-M01-V01	CLINVAR	862500.0	False	False	False	False	False	29
ATM	ENSG00000149311.13	ENST00000278616.4	chr11	62	+	True	108129740	108129740	T	C	ENST00000278616.4:c.2404T>C	F802L	Missense	E_15	SNP	True	0	Class 0: This mutation can be originally modeled.	7aa	22aa	Atm	ENSMUSG00000034218.17	ENSMUST00000232179.2	chr9	63	-	SNP	Missense	E_15	53417905.0	53417905.0	A	G	ENSMUST00000232179.2:c.2401T>C	F801L	53417905.0	53417905.0	A	G	ENSMUST00000232179.2:c.2401T>C	F801L	CLINVAR-H1352836	CLINVAR-H1352836-M01-V01	CLINVAR	1098790.0	False	False	False	False	False	29
ATM	ENSG00000149311.13	ENST00000278616.4	chr11	62	+	True	108129740	108129740	T	G	ENST00000278616.4:c.2404T>G	F802V	Missense	E_15	SNP	True	0	Class 0: This mutation can be originally modeled.	7aa	22aa	Atm	ENSMUSG00000034218.17	ENSMUST00000232179.2	chr9	63	-	SNP	Missense	E_15	53417905.0	53417905.0	A	C	ENSMUST00000232179.2:c.2401T>G	F801V	53417905.0	53417905.0	A	C	ENSMUST00000232179.2:c.2401T>G	F801V	CLINVAR-H1352837	CLINVAR-H1352837-M01-V01	CLINVAR	2529892.0	False	False	False	False	False	29
ATM	ENSG00000149311.13	ENST00000278616.4	chr11	62	+	True	108129742	108129742	T	C	ENST00000278616.4:c.2406T>C	F802delinsF	Silent	E_15	SNP	True	0	Class 0: This mutation can be originally modeled.	7aa	22aa	Atm	ENSMUSG00000034218.17	ENSMUST00000232179.2	chr9	63	-	SNP	Silent	E_15	53417903.0	53417903.0	A	G	ENSMUST00000232179.2:c.2403T>C	F801delinsF	53417903.0	53417903.0	A	G	ENSMUST00000232179.2:c.2403T>C	F801delinsF	CLINVAR-H1352838	CLINVAR-H1352838-M01-V01	CLINVAR	516494.0	False	False	False	False	False	29
ATM	ENSG00000149311.13	ENST00000278616.4	chr11	62	+	True	108129743	108129743	T	C	ENST00000278616.4:c.2407T>C	F803L	Missense	E_15	SNP	True	0	Class 0: This mutation can be originally modeled.	8aa	21aa	Atm	ENSMUSG00000034218.17	ENSMUST00000232179.2	chr9	63	-	SNP	Missense	E_15	53417902.0	53417902.0	A	G	ENSMUST00000232179.2:c.2404T>C	F802L	53417902.0	53417902.0	A	G	ENSMUST00000232179.2:c.2404T>C	F802L	CLINVAR-H1352840	CLINVAR-H1352840-M01-V01	CLINVAR	959896.0	False	False	False	False	False	29
ATM	ENSG00000149311.13	ENST00000278616.4	chr11	62	+	True	108129744	108129744	T	A	ENST00000278616.4:c.2408T>A	F803Y	Missense	E_15	SNP	True	0	Class 0: This mutation can be originally modeled.	8aa	21aa	Atm	ENSMUSG00000034218.17	ENSMUST00000232179.2	chr9	63	-	SNP	Missense	E_15	53417901.0	53417901.0	A	T	ENSMUST00000232179.2:c.2405T>A	F802Y	53417901.0	53417901.0	A	T	ENSMUST00000232179.2:c.2405T>A	F802Y	CLINVAR-H1352841	CLINVAR-H1352841-M01-V01	CLINVAR	1790833.0	False	False	False	False	False	29
ATM	ENSG00000149311.13	ENST00000278616.4	chr11	62	+	True	108129744	108129744	T	C	ENST00000278616.4:c.2408T>C	F803S	Missense	E_15	SNP	True	0	Class 0: This mutation can be originally modeled.	8aa	21aa	Atm	ENSMUSG00000034218.17	ENSMUST00000232179.2	chr9	63	-	SNP	Missense	E_15	53417901.0	53417901.0	A	G	ENSMUST00000232179.2:c.2405T>C	F802S	53417901.0	53417901.0	A	G	ENSMUST00000232179.2:c.2405T>C	F802S	CLINVAR-H1352842	CLINVAR-H1352842-M01-V01	CLINVAR	421790.0	False	False	False	False	False	29
ATM	ENSG00000149311.13	ENST00000278616.4	chr11	62	+	True	108129745	108129745	C	A	ENST00000278616.4:c.2409C>A	F803L	Missense	E_15	SNP	True	0	Class 0: This mutation can be originally modeled.	8aa	21aa	Atm	ENSMUSG00000034218.17	ENSMUST00000232179.2	chr9	63	-	SNP	Missense	E_15	53417900.0	53417900.0	G	T	ENSMUST00000232179.2:c.2406C>A	F802L	53417900.0	53417900.0	G	T	ENSMUST00000232179.2:c.2406C>A	F802L	CLINVAR-H1352843	CLINVAR-H1352843-M01-V01	CLINVAR	821228.0	False	False	False	False	False	29
ATM	ENSG00000149311.13	ENST00000278616.4	chr11	62	+	True	108129745	108129745	C	G	ENST00000278616.4:c.2409C>G	F803L	Missense	E_15	SNP	True	0	Class 0: This mutation can be originally modeled.	8aa	21aa	Atm	ENSMUSG00000034218.17	ENSMUST00000232179.2	chr9	63	-	SNP	Missense	E_15	53417900.0	53417900.0	G	C	ENSMUST00000232179.2:c.2406C>G	F802L	53417900.0	53417900.0	G	C	ENSMUST00000232179.2:c.2406C>G	F802L	CLINVAR-H1352844	CLINVAR-H1352844-M01-V01	CLINVAR	1005916.0	False	False	False	False	False	29
ATM	ENSG00000149311.13	ENST00000278616.4	chr11	62	+	True	108129745	108129745	C	T	ENST00000278616.4:c.2409C>T	F803delinsF	Silent	E_15	SNP	True	0	Class 0: This mutation can be originally modeled.	8aa	21aa	Atm	ENSMUSG00000034218.17	ENSMUST00000232179.2	chr9	63	-	SNP	Silent	E_15	53417900.0	53417900.0	G	A	ENSMUST00000232179.2:c.2406C>T	F802delinsF	53417900.0	53417900.0	G	A	ENSMUST00000232179.2:c.2406C>T	F802delinsF	CLINVAR-H1352845	CLINVAR-H1352845-M01-V01	CLINVAR	1618824.0	False	False	False	False	False	29
ATM	ENSG00000149311.13	ENST00000278616.4	chr11	62	+	True	108129746	108129746	C	T	ENST00000278616.4:c.2410C>T	L804delinsL	Silent	E_15	SNP	True	0	Class 0: This mutation can be originally modeled.	9aa	20aa	Atm	ENSMUSG00000034218.17	ENSMUST00000232179.2	chr9	63	-	SNP	Silent	E_15	53417899.0	53417899.0	G	A	ENSMUST00000232179.2:c.2407C>T	L803delinsL	53417899.0	53417899.0	G	A	ENSMUST00000232179.2:c.2407C>T	L803delinsL	CLINVAR-H1352846	CLINVAR-H1352846-M01-V01	CLINVAR	796953.0	False	False	False	False	False	29
ATM	ENSG00000149311.13	ENST00000278616.4	chr11	62	+	True	108129747	108129747	T	G	ENST00000278616.4:c.2411T>G	L804R	Missense	E_15	SNP	True	0	Class 0: This mutation can be originally modeled.	9aa	20aa	Atm	ENSMUSG00000034218.17	ENSMUST00000232179.2	chr9	63	-	SNP	Missense	E_15	53417898.0	53417898.0	A	C	ENSMUST00000232179.2:c.2408T>G	L803R	53417898.0	53417898.0	A	C	ENSMUST00000232179.2:c.2408T>G	L803R	CLINVAR-H1352847	CLINVAR-H1352847-M01-V01	CLINVAR	2691156.0	False	False	False	False	False	29
ATM	ENSG00000149311.13	ENST00000278616.4	chr11	62	+	True	108129749	108129749	C	G	ENST00000278616.4:c.2413C>G	R805G	Missense	E_15	SNP	True	0	Class 0: This mutation can be originally modeled.	10aa	19aa	Atm	ENSMUSG00000034218.17	ENSMUST00000232179.2	chr9	63	-	SNP	Missense	E_15	53417896.0	53417896.0	G	C	ENSMUST00000232179.2:c.2410C>G	R804G	53417896.0	53417896.0	G	C	ENSMUST00000232179.2:c.2410C>G	R804G	CLINVAR-H1352848	CLINVAR-H1352848-M01-V01	CLINVAR	453413.0	False	False	False	False	False	29
ATM	ENSG00000149311.13	ENST00000278616.4	chr11	62	+	True	108129749	108129749	C	T	ENST00000278616.4:c.2413C>T	R805*	Nonsense	E_15	SNP	True	0	Class 0: This mutation can be originally modeled.	10aa	19aa	Atm	ENSMUSG00000034218.17	ENSMUST00000232179.2	chr9	63	-	SNP	Nonsense	E_15	53417896.0	53417896.0	G	A	ENSMUST00000232179.2:c.2410C>T	R804*	53417896.0	53417896.0	G	A	ENSMUST00000232179.2:c.2410C>T	R804*	CLINVAR-H1352849	CLINVAR-H1352849-M01-V01	CLINVAR	216021.0	False	False	False	False	False	29
ATM	ENSG00000149311.13	ENST00000278616.4	chr11	62	+	True	108129750	108129750	G	A	ENST00000278616.4:c.2414G>A	R805Q	Missense	E_15	SNP	True	0	Class 0: This mutation can be originally modeled.	10aa	19aa	Atm	ENSMUSG00000034218.17	ENSMUST00000232179.2	chr9	63	-	SNP	Missense	E_15	53417895.0	53417895.0	C	T	ENSMUST00000232179.2:c.2411G>A	R804Q	53417895.0	53417895.0	C	T	ENSMUST00000232179.2:c.2411G>A	R804Q	CLINVAR-H1352850	CLINVAR-H1352850-M01-V01	CLINVAR	142128.0	False	False	False	False	False	29
ATM	ENSG00000149311.13	ENST00000278616.4	chr11	62	+	True	108129751	108129751	A	G	ENST00000278616.4:c.2415A>G	R805delinsR	Silent	E_15	SNP	True	0	Class 0: This mutation can be originally modeled.	10aa	19aa	Atm	ENSMUSG00000034218.17	ENSMUST00000232179.2	chr9	63	-	SNP	Silent	E_15	53417894.0	53417894.0	T	C	ENSMUST00000232179.2:c.2412A>G	R804delinsR	53417894.0	53417894.0	T	C	ENSMUST00000232179.2:c.2412A>G	R804delinsR	CLINVAR-H1352851	CLINVAR-H1352851-M01-V01	CLINVAR	2095771.0	False	False	False	False	False	29
ATM	ENSG00000149311.13	ENST00000278616.4	chr11	62	+	True	108129752	108129752	T	C	ENST00000278616.4:c.2416T>C	L806delinsL	Silent	E_15	SNP	True	0	Class 0: This mutation can be originally modeled.	11aa	18aa	Atm	ENSMUSG00000034218.17	ENSMUST00000232179.2	chr9	63	-	SNP	Silent	E_15	53417893.0	53417893.0	A	G	ENSMUST00000232179.2:c.2413T>C	L805delinsL	53417893.0	53417893.0	A	G	ENSMUST00000232179.2:c.2413T>C	L805delinsL	CLINVAR-H1352852	CLINVAR-H1352852-M01-V01	CLINVAR	821146.0	False	False	False	False	False	29
ATM	ENSG00000149311.13	ENST00000278616.4	chr11	62	+	True	108129754	108129754	G	A	ENST00000278616.4:c.2418G>A	L806delinsL	Silent	E_15	SNP	True	0	Class 0: This mutation can be originally modeled.	11aa	18aa	Atm	ENSMUSG00000034218.17	ENSMUST00000232179.2	chr9	63	-	SNP	Silent	E_15	53417891.0	53417891.0	T	T	ENSMUST00000232179.2:c.2415A>A	L805delinsL	53417891.0	53417891.0	T	T	ENSMUST00000232179.2:c.2415A>A	L805delinsL	CLINVAR-H1352854	CLINVAR-H1352854-M01-V01	CLINVAR	490470.0	False	False	False	False	False	29
ATM	ENSG00000149311.13	ENST00000278616.4	chr11	62	+	True	108129754	108129754	G	T	ENST00000278616.4:c.2418G>T	L806F	Missense	E_15	SNP	True	0	Class 0: This mutation can be originally modeled.	11aa	18aa	Atm	ENSMUSG00000034218.17	ENSMUST00000232179.2	chr9	63	-	SNP	Missense	E_15	53417891.0	53417891.0	T	A	ENSMUST00000232179.2:c.2415A>T	L805F	53417891.0	53417891.0	T	A	ENSMUST00000232179.2:c.2415A>T	L805F	CLINVAR-H1352855	CLINVAR-H1352855-M01-V01	CLINVAR	140813.0	False	False	False	False	False	29
ATM	ENSG00000149311.13	ENST00000278616.4	chr11	62	+	True	108129755	108129755	T	C	ENST00000278616.4:c.2419T>C	L807delinsL	Silent	E_15	SNP	True	0	Class 0: This mutation can be originally modeled.	12aa	17aa	Atm	ENSMUSG00000034218.17	ENSMUST00000232179.2	chr9	63	-	SNP	Silent	E_15	53417890.0	53417890.0	A	G	ENSMUST00000232179.2:c.2416T>C	L806delinsL	53417890.0	53417890.0	A	G	ENSMUST00000232179.2:c.2416T>C	L806delinsL	CLINVAR-H1352856	CLINVAR-H1352856-M01-V01	CLINVAR	524469.0	False	False	False	False	False	29
ATM	ENSG00000149311.13	ENST00000278616.4	chr11	62	+	True	108129759	108129759	C	T	ENST00000278616.4:c.2423C>T	T808I	Missense	E_15	SNP	True	0	Class 0: This mutation can be originally modeled.	13aa	16aa	Atm	ENSMUSG00000034218.17	ENSMUST00000232179.2	chr9	63	-	SNP	Missense	E_15	53417886.0	53417886.0	G	A	ENSMUST00000232179.2:c.2420C>T	T807I	53417886.0	53417886.0	G	A	ENSMUST00000232179.2:c.2420C>T	T807I	CLINVAR-H1352857	CLINVAR-H1352857-M01-V01	CLINVAR	858841.0	False	False	False	False	False	29
ATM	ENSG00000149311.13	ENST00000278616.4	chr11	62	+	True	108129760	108129760	A	G	ENST00000278616.4:c.2424A>G	T808delinsT	Silent	E_15	SNP	True	0	Class 0: This mutation can be originally modeled.	13aa	16aa	Atm	ENSMUSG00000034218.17	ENSMUST00000232179.2	chr9	63	-	SNP	Silent	E_15	53417885.0	53417885.0	T	C	ENSMUST00000232179.2:c.2421A>G	T807delinsT	53417885.0	53417885.0	T	C	ENSMUST00000232179.2:c.2421A>G	T807delinsT	CLINVAR-H1352858	CLINVAR-H1352858-M01-V01	CLINVAR	479109.0	False	False	False	False	False	29
ATM	ENSG00000149311.13	ENST00000278616.4	chr11	62	+	True	108129761	108129761	T	G	ENST00000278616.4:c.2425T>G	S809A	Missense	E_15	SNP	True	0	Class 0: This mutation can be originally modeled.	14aa	15aa	Atm	ENSMUSG00000034218.17	ENSMUST00000232179.2	chr9	63	-	SNP	Missense	E_15	53417884.0	53417884.0	A	C	ENSMUST00000232179.2:c.2422T>G	S808A	53417884.0	53417884.0	A	C	ENSMUST00000232179.2:c.2422T>G	S808A	CLINVAR-H1352859	CLINVAR-H1352859-M01-V01	CLINVAR	419069.0	False	False	False	False	False	29
ATM	ENSG00000149311.13	ENST00000278616.4	chr11	62	+	True	108129762	108129762	C	A	ENST00000278616.4:c.2426C>A	S809*	Nonsense	E_15	SNP	True	0	Class 0: This mutation can be originally modeled.	14aa	15aa	Atm	ENSMUSG00000034218.17	ENSMUST00000232179.2	chr9	63	-	SNP	Nonsense	E_15	53417883.0	53417883.0	G	T	ENSMUST00000232179.2:c.2423C>A	S808*	53417883.0	53417883.0	G	T	ENSMUST00000232179.2:c.2423C>A	S808*	CLINVAR-H1352861	CLINVAR-H1352861-M01-V01	CLINVAR	187556.0	False	False	False	False	False	29
ATM	ENSG00000149311.13	ENST00000278616.4	chr11	62	+	True	108129762	108129762	C	G	ENST00000278616.4:c.2426C>G	S809*	Nonsense	E_15	SNP	True	0	Class 0: This mutation can be originally modeled.	14aa	15aa	Atm	ENSMUSG00000034218.17	ENSMUST00000232179.2	chr9	63	-	SNP	Nonsense	E_15	53417883.0	53417883.0	G	C	ENSMUST00000232179.2:c.2423C>G	S808*	53417883.0	53417883.0	G	C	ENSMUST00000232179.2:c.2423C>G	S808*	CLINVAR-H1352863	CLINVAR-H1352863-M01-V01	CLINVAR	1791095.0	False	False	False	False	False	29
ATM	ENSG00000149311.13	ENST00000278616.4	chr11	62	+	True	108129762	108129762	C	T	ENST00000278616.4:c.2426C>T	S809L	Missense	E_15	SNP	True	0	Class 0: This mutation can be originally modeled.	14aa	15aa	Atm	ENSMUSG00000034218.17	ENSMUST00000232179.2	chr9	63	-	SNP	Missense	E_15	53417883.0	53417883.0	G	A	ENSMUST00000232179.2:c.2423C>T	S808L	53417883.0	53417883.0	G	A	ENSMUST00000232179.2:c.2423C>T	S808L	CLINVAR-H1352864	CLINVAR-H1352864-M01-V01	CLINVAR	181929.0	False	False	False	False	False	29
ATM	ENSG00000149311.13	ENST00000278616.4	chr11	62	+	True	108129763	108129763	A	G	ENST00000278616.4:c.2427A>G	S809delinsS	Silent	E_15	SNP	True	0	Class 0: This mutation can be originally modeled.	14aa	15aa	Atm	ENSMUSG00000034218.17	ENSMUST00000232179.2	chr9	63	-	SNP	Silent	E_15	53417882.0	53417882.0	T	C	ENSMUST00000232179.2:c.2424A>G	S808delinsS	53417882.0	53417882.0	T	C	ENSMUST00000232179.2:c.2424A>G	S808delinsS	CLINVAR-H1352866	CLINVAR-H1352866-M01-V01	CLINVAR	744092.0	False	False	False	False	False	29
ATM	ENSG00000149311.13	ENST00000278616.4	chr11	62	+	True	108129764	108129764	A	G	ENST00000278616.4:c.2428A>G	K810E	Missense	E_15	SNP	True	0	Class 0: This mutation can be originally modeled.	15aa	14aa	Atm	ENSMUSG00000034218.17	ENSMUST00000232179.2	chr9	63	-	SNP	Missense	E_15	53417881.0	53417881.0	T	C	ENSMUST00000232179.2:c.2425A>G	K809E	53417881.0	53417881.0	T	C	ENSMUST00000232179.2:c.2425A>G	K809E	CLINVAR-H1352867	CLINVAR-H1352867-M01-V01	CLINVAR	231500.0	False	False	False	False	False	29
ATM	ENSG00000149311.13	ENST00000278616.4	chr11	62	+	True	108129764	108129764	A	T	ENST00000278616.4:c.2428A>T	K810*	Nonsense	E_15	SNP	True	0	Class 0: This mutation can be originally modeled.	15aa	14aa	Atm	ENSMUSG00000034218.17	ENSMUST00000232179.2	chr9	63	-	SNP	Nonsense	E_15	53417881.0	53417881.0	T	A	ENSMUST00000232179.2:c.2425A>T	K809*	53417881.0	53417881.0	T	A	ENSMUST00000232179.2:c.2425A>T	K809*	CLINVAR-H1352868	CLINVAR-H1352868-M01-V01	CLINVAR	1791112.0	False	False	False	False	False	29
ATM	ENSG00000149311.13	ENST00000278616.4	chr11	62	+	True	108129765	108129765	A	T	ENST00000278616.4:c.2429A>T	K810M	Missense	E_15	SNP	True	0	Class 0: This mutation can be originally modeled.	15aa	14aa	Atm	ENSMUSG00000034218.17	ENSMUST00000232179.2	chr9	63	-	SNP	Missense	E_15	53417880.0	53417880.0	T	A	ENSMUST00000232179.2:c.2426A>T	K809M	53417880.0	53417880.0	T	A	ENSMUST00000232179.2:c.2426A>T	K809M	CLINVAR-H1352869	CLINVAR-H1352869-M01-V01	CLINVAR	962489.0	False	False	False	False	False	29
ATM	ENSG00000149311.13	ENST00000278616.4	chr11	62	+	True	108129766	108129766	G	A	ENST00000278616.4:c.2430G>A	K810delinsK	Silent	E_15	SNP	True	0	Class 0: This mutation can be originally modeled.	15aa	14aa	Atm	ENSMUSG00000034218.17	ENSMUST00000232179.2	chr9	63	-	SNP	Silent	E_15	53417879.0	53417879.0	C	T	ENSMUST00000232179.2:c.2427G>A	K809delinsK	53417879.0	53417879.0	C	T	ENSMUST00000232179.2:c.2427G>A	K809delinsK	CLINVAR-H1352870	CLINVAR-H1352870-M01-V01	CLINVAR	524464.0	False	False	False	False	False	29
ATM	ENSG00000149311.13	ENST00000278616.4	chr11	62	+	True	108129767	108129767	C	G	ENST00000278616.4:c.2431C>G	L811V	Missense	E_15	SNP	True	0	Class 0: This mutation can be originally modeled.	16aa	13aa	Atm	ENSMUSG00000034218.17	ENSMUST00000232179.2	chr9	63	-	SNP	Missense	E_15	53417878.0	53417878.0	G	C	ENSMUST00000232179.2:c.2428C>G	L810V	53417878.0	53417878.0	G	C	ENSMUST00000232179.2:c.2428C>G	L810V	CLINVAR-H1352871	CLINVAR-H1352871-M01-V01	CLINVAR	1791175.0	False	False	False	False	False	29
ATM	ENSG00000149311.13	ENST00000278616.4	chr11	62	+	True	108129770	108129770	A	G	ENST00000278616.4:c.2434A>G	M812V	Missense	E_15	SNP	True	0	Class 0: This mutation can be originally modeled.	17aa	12aa	Atm	ENSMUSG00000034218.17	ENSMUST00000232179.2	chr9	63	-	SNP	Missense	E_15	53417875.0	53417875.0	T	C	ENSMUST00000232179.2:c.2431A>G	M811V	53417875.0	53417875.0	T	C	ENSMUST00000232179.2:c.2431A>G	M811V	CLINVAR-H1352874	CLINVAR-H1352874-M01-V01	CLINVAR	524391.0	False	False	False	False	False	29
ATM	ENSG00000149311.13	ENST00000278616.4	chr11	62	+	True	108129772	108129772	G	A	ENST00000278616.4:c.2436G>A	M812I	Missense	E_15	SNP	True	0	Class 0: This mutation can be originally modeled.	17aa	12aa	Atm	ENSMUSG00000034218.17	ENSMUST00000232179.2	chr9	63	-	SNP	Missense	E_15	53417873.0	53417873.0	C	T	ENSMUST00000232179.2:c.2433G>A	M811I	53417873.0	53417873.0	C	T	ENSMUST00000232179.2:c.2433G>A	M811I	CLINVAR-H1352875	CLINVAR-H1352875-M01-V01	CLINVAR	230655.0	False	False	False	False	False	29
ATM	ENSG00000149311.13	ENST00000278616.4	chr11	62	+	True	108129775	108129775	T	A	ENST00000278616.4:c.2439T>A	N813K	Missense	E_15	SNP	True	0	Class 0: This mutation can be originally modeled.	18aa	11aa	Atm	ENSMUSG00000034218.17	ENSMUST00000232179.2	chr9	63	-	SNP	Missense	E_15	53417870.0	53417870.0	A	T	ENSMUST00000232179.2:c.2436T>A	N812K	53417870.0	53417870.0	A	T	ENSMUST00000232179.2:c.2436T>A	N812K	CLINVAR-H1352877	CLINVAR-H1352877-M01-V01	CLINVAR	2100950.0	False	False	False	False	False	29
ATM	ENSG00000149311.13	ENST00000278616.4	chr11	62	+	True	108129776	108129776	G	A	ENST00000278616.4:c.2440G>A	D814N	Missense	E_15	SNP	True	0	Class 0: This mutation can be originally modeled.	19aa	10aa	Atm	ENSMUSG00000034218.17	ENSMUST00000232179.2	chr9	63	-	SNP	Missense	E_15	53417869.0	53417869.0	C	T	ENSMUST00000232179.2:c.2437G>A	D813N	53417869.0	53417869.0	C	T	ENSMUST00000232179.2:c.2437G>A	D813N	CLINVAR-H1352878	CLINVAR-H1352878-M01-V01	CLINVAR	1401898.0	False	False	False	False	False	29
ATM	ENSG00000149311.13	ENST00000278616.4	chr11	62	+	True	108129776	108129776	G	T	ENST00000278616.4:c.2440G>T	D814Y	Missense	E_15	SNP	True	0	Class 0: This mutation can be originally modeled.	19aa	10aa	Atm	ENSMUSG00000034218.17	ENSMUST00000232179.2	chr9	63	-	SNP	Missense	E_15	53417869.0	53417869.0	C	A	ENSMUST00000232179.2:c.2437G>T	D813Y	53417869.0	53417869.0	C	A	ENSMUST00000232179.2:c.2437G>T	D813Y	CLINVAR-H1352879	CLINVAR-H1352879-M01-V01	CLINVAR	1791332.0	False	False	False	False	False	29
ATM	ENSG00000149311.13	ENST00000278616.4	chr11	62	+	True	108129777	108129777	A	T	ENST00000278616.4:c.2441A>T	D814V	Missense	E_15	SNP	True	0	Class 0: This mutation can be originally modeled.	19aa	10aa	Atm	ENSMUSG00000034218.17	ENSMUST00000232179.2	chr9	63	-	SNP	Missense	E_15	53417868.0	53417868.0	T	A	ENSMUST00000232179.2:c.2438A>T	D813V	53417868.0	53417868.0	T	A	ENSMUST00000232179.2:c.2438A>T	D813V	CLINVAR-H1352881	CLINVAR-H1352881-M01-V01	CLINVAR	570513.0	False	False	False	False	False	29
ATM	ENSG00000149311.13	ENST00000278616.4	chr11	62	+	True	108129778	108129778	C	A	ENST00000278616.4:c.2442C>A	D814E	Missense	E_15	SNP	True	0	Class 0: This mutation can be originally modeled.	19aa	10aa	Atm	ENSMUSG00000034218.17	ENSMUST00000232179.2	chr9	63	-	SNP	Missense	E_15	53417867.0	53417867.0	G	T	ENSMUST00000232179.2:c.2439C>A	D813E	53417867.0	53417867.0	G	T	ENSMUST00000232179.2:c.2439C>A	D813E	CLINVAR-H1352882	CLINVAR-H1352882-M01-V01	CLINVAR	133607.0	False	False	False	False	False	29
ATM	ENSG00000149311.13	ENST00000278616.4	chr11	62	+	True	108129778	108129778	C	T	ENST00000278616.4:c.2442C>T	D814delinsD	Silent	E_15	SNP	True	0	Class 0: This mutation can be originally modeled.	19aa	10aa	Atm	ENSMUSG00000034218.17	ENSMUST00000232179.2	chr9	63	-	SNP	Silent	E_15	53417867.0	53417867.0	G	A	ENSMUST00000232179.2:c.2439C>T	D813delinsD	53417867.0	53417867.0	G	A	ENSMUST00000232179.2:c.2439C>T	D813delinsD	CLINVAR-H1352883	CLINVAR-H1352883-M01-V01	CLINVAR	185268.0	False	False	False	False	False	29
ATM	ENSG00000149311.13	ENST00000278616.4	chr11	62	+	True	108129779	108129779	A	G	ENST00000278616.4:c.2443A>G	I815V	Missense	E_15	SNP	True	0	Class 0: This mutation can be originally modeled.	20aa	9aa	Atm	ENSMUSG00000034218.17	ENSMUST00000232179.2	chr9	63	-	SNP	Missense	E_15	53417866.0	53417866.0	T	C	ENSMUST00000232179.2:c.2440A>G	I814V	53417866.0	53417866.0	T	C	ENSMUST00000232179.2:c.2440A>G	I814V	CLINVAR-H1352884	CLINVAR-H1352884-M01-V01	CLINVAR	246438.0	False	False	False	False	False	29
ATM	ENSG00000149311.13	ENST00000278616.4	chr11	62	+	True	108129780	108129780	T	C	ENST00000278616.4:c.2444T>C	I815T	Missense	E_15	SNP	True	0	Class 0: This mutation can be originally modeled.	20aa	9aa	Atm	ENSMUSG00000034218.17	ENSMUST00000232179.2	chr9	63	-	SNP	Missense	E_15	53417865.0	53417865.0	A	G	ENSMUST00000232179.2:c.2441T>C	I814T	53417865.0	53417865.0	A	G	ENSMUST00000232179.2:c.2441T>C	I814T	CLINVAR-H1352885	CLINVAR-H1352885-M01-V01	CLINVAR	1518600.0	False	False	False	False	False	29
ATM	ENSG00000149311.13	ENST00000278616.4	chr11	62	+	True	108129781	108129781	T	G	ENST00000278616.4:c.2445T>G	I815M	Missense	E_15	SNP	True	0	Class 0: This mutation can be originally modeled.	20aa	9aa	Atm	ENSMUSG00000034218.17	ENSMUST00000232179.2	chr9	63	-	SNP	Missense	E_15	53417864.0	53417864.0	A	C	ENSMUST00000232179.2:c.2442T>G	I814M	53417864.0	53417864.0	A	C	ENSMUST00000232179.2:c.2442T>G	I814M	CLINVAR-H1352886	CLINVAR-H1352886-M01-V01	CLINVAR	1018222.0	False	False	False	False	False	29
ATM	ENSG00000149311.13	ENST00000278616.4	chr11	62	+	True	108129783	108129783	C	G	ENST00000278616.4:c.2447C>G	A816G	Missense	E_15	SNP	True	0	Class 0: This mutation can be originally modeled.	21aa	8aa	Atm	ENSMUSG00000034218.17	ENSMUST00000232179.2	chr9	63	-	SNP	Missense	E_15	53417862.0	53417862.0	G	C	ENSMUST00000232179.2:c.2444C>G	A815G	53417862.0	53417862.0	G	C	ENSMUST00000232179.2:c.2444C>G	A815G	CLINVAR-H1352888	CLINVAR-H1352888-M01-V01	CLINVAR	1039973.0	False	False	False	False	False	29
ATM	ENSG00000149311.13	ENST00000278616.4	chr11	62	+	True	108129785	108129785	G	A	ENST00000278616.4:c.2449G>A	D817N	Missense	E_15	SNP	True	0	Class 0: This mutation can be originally modeled.	22aa	7aa	Atm	ENSMUSG00000034218.17	ENSMUST00000232179.2	chr9	63	-	SNP	Missense	E_15	53417860.0	53417860.0	C	T	ENSMUST00000232179.2:c.2446G>A	D816N	53417860.0	53417860.0	C	T	ENSMUST00000232179.2:c.2446G>A	D816N	CLINVAR-H1352889	CLINVAR-H1352889-M01-V01	CLINVAR	421557.0	False	False	False	False	False	29
ATM	ENSG00000149311.13	ENST00000278616.4	chr11	62	+	True	108129785	108129785	G	C	ENST00000278616.4:c.2449G>C	D817H	Missense	E_15	SNP	True	0	Class 0: This mutation can be originally modeled.	22aa	7aa	Atm	ENSMUSG00000034218.17	ENSMUST00000232179.2	chr9	63	-	SNP	Missense	E_15	53417860.0	53417860.0	C	G	ENSMUST00000232179.2:c.2446G>C	D816H	53417860.0	53417860.0	C	G	ENSMUST00000232179.2:c.2446G>C	D816H	CLINVAR-H1352890	CLINVAR-H1352890-M01-V01	CLINVAR	133608.0	False	False	False	False	False	29
ATM	ENSG00000149311.13	ENST00000278616.4	chr11	62	+	True	108129785	108129785	G	T	ENST00000278616.4:c.2449G>T	D817Y	Missense	E_15	SNP	True	0	Class 0: This mutation can be originally modeled.	22aa	7aa	Atm	ENSMUSG00000034218.17	ENSMUST00000232179.2	chr9	63	-	SNP	Missense	E_15	53417860.0	53417860.0	C	A	ENSMUST00000232179.2:c.2446G>T	D816Y	53417860.0	53417860.0	C	A	ENSMUST00000232179.2:c.2446G>T	D816Y	CLINVAR-H1352891	CLINVAR-H1352891-M01-V01	CLINVAR	1022012.0	False	False	False	False	False	29
ATM	ENSG00000149311.13	ENST00000278616.4	chr11	62	+	True	108129786	108129786	A	G	ENST00000278616.4:c.2450A>G	D817G	Missense	E_15	SNP	True	0	Class 0: This mutation can be originally modeled.	22aa	7aa	Atm	ENSMUSG00000034218.17	ENSMUST00000232179.2	chr9	63	-	SNP	Missense	E_15	53417859.0	53417859.0	T	C	ENSMUST00000232179.2:c.2447A>G	D816G	53417859.0	53417859.0	T	C	ENSMUST00000232179.2:c.2447A>G	D816G	CLINVAR-H1352892	CLINVAR-H1352892-M01-V01	CLINVAR	186901.0	False	False	False	False	False	29
ATM	ENSG00000149311.13	ENST00000278616.4	chr11	62	+	True	108129786	108129786	A	T	ENST00000278616.4:c.2450A>T	D817V	Missense	E_15	SNP	True	0	Class 0: This mutation can be originally modeled.	22aa	7aa	Atm	ENSMUSG00000034218.17	ENSMUST00000232179.2	chr9	63	-	SNP	Missense	E_15	53417859.0	53417859.0	T	A	ENSMUST00000232179.2:c.2447A>T	D816V	53417859.0	53417859.0	T	A	ENSMUST00000232179.2:c.2447A>T	D816V	CLINVAR-H1352893	CLINVAR-H1352893-M01-V01	CLINVAR	127350.0	False	False	False	False	False	29
ATM	ENSG00000149311.13	ENST00000278616.4	chr11	62	+	True	108129787	108129787	T	G	ENST00000278616.4:c.2451T>G	D817E	Missense	E_15	SNP	True	0	Class 0: This mutation can be originally modeled.	22aa	7aa	Atm	ENSMUSG00000034218.17	ENSMUST00000232179.2	chr9	63	-	SNP	Missense	E_15	53417858.0	53417858.0	A	C	ENSMUST00000232179.2:c.2448T>G	D816E	53417858.0	53417858.0	A	C	ENSMUST00000232179.2:c.2448T>G	D816E	CLINVAR-H1352894	CLINVAR-H1352894-M01-V01	CLINVAR	1791505.0	False	False	False	False	False	29
ATM	ENSG00000149311.13	ENST00000278616.4	chr11	62	+	True	108129788	108129788	A	C	ENST00000278616.4:c.2452A>C	I818L	Missense	E_15	SNP	True	0	Class 0: This mutation can be originally modeled.	23aa	6aa	Atm	ENSMUSG00000034218.17	ENSMUST00000232179.2	chr9	63	-	SNP	Missense	E_15	53417857.0	53417857.0	T	G	ENSMUST00000232179.2:c.2449A>C	I817L	53417857.0	53417857.0	T	G	ENSMUST00000232179.2:c.2449A>C	I817L	CLINVAR-H1352895	CLINVAR-H1352895-M01-V01	CLINVAR	864265.0	False	False	False	False	False	29
ATM	ENSG00000149311.13	ENST00000278616.4	chr11	62	+	True	108129788	108129788	A	G	ENST00000278616.4:c.2452A>G	I818V	Missense	E_15	SNP	True	0	Class 0: This mutation can be originally modeled.	23aa	6aa	Atm	ENSMUSG00000034218.17	ENSMUST00000232179.2	chr9	63	-	SNP	Missense	E_15	53417857.0	53417857.0	T	C	ENSMUST00000232179.2:c.2449A>G	I817V	53417857.0	53417857.0	T	C	ENSMUST00000232179.2:c.2449A>G	I817V	CLINVAR-H1352896	CLINVAR-H1352896-M01-V01	CLINVAR	839381.0	False	False	False	False	False	29
ATM	ENSG00000149311.13	ENST00000278616.4	chr11	62	+	True	108129789	108129789	T	C	ENST00000278616.4:c.2453T>C	I818T	Missense	E_15	SNP	True	0	Class 0: This mutation can be originally modeled.	23aa	6aa	Atm	ENSMUSG00000034218.17	ENSMUST00000232179.2	chr9	63	-	SNP	Missense	E_15	53417856.0	53417856.0	A	G	ENSMUST00000232179.2:c.2450T>C	I817T	53417856.0	53417856.0	A	G	ENSMUST00000232179.2:c.2450T>C	I817T	CLINVAR-H1352897	CLINVAR-H1352897-M01-V01	CLINVAR	652984.0	False	False	False	False	False	29
ATM	ENSG00000149311.13	ENST00000278616.4	chr11	62	+	True	108129791	108129791	T	C	ENST00000278616.4:c.2455T>C	C819R	Missense	E_15	SNP	True	0	Class 0: This mutation can be originally modeled.	24aa	5aa	Atm	ENSMUSG00000034218.17	ENSMUST00000232179.2	chr9	63	-	SNP	Missense	E_15	53417854.0	53417854.0	A	G	ENSMUST00000232179.2:c.2452T>C	C818R	53417854.0	53417854.0	A	G	ENSMUST00000232179.2:c.2452T>C	C818R	CLINVAR-H1352899	CLINVAR-H1352899-M01-V01	CLINVAR	226114.0	False	False	False	False	False	29
ATM	ENSG00000149311.13	ENST00000278616.4	chr11	62	+	True	108129792	108129792	G	A	ENST00000278616.4:c.2456G>A	C819Y	Missense	E_15	SNP	True	0	Class 0: This mutation can be originally modeled.	24aa	5aa	Atm	ENSMUSG00000034218.17	ENSMUST00000232179.2	chr9	63	-	SNP	Missense	E_15	53417853.0	53417853.0	C	T	ENSMUST00000232179.2:c.2453G>A	C818Y	53417853.0	53417853.0	C	T	ENSMUST00000232179.2:c.2453G>A	C818Y	CLINVAR-H1352901	CLINVAR-H1352901-M01-V01	CLINVAR	821308.0	False	False	False	False	False	29
ATM	ENSG00000149311.13	ENST00000278616.4	chr11	62	+	True	108129794	108129794	A	G	ENST00000278616.4:c.2458A>G	K820E	Missense	E_15	SNP	True	0	Class 0: This mutation can be originally modeled.	25aa	4aa	Atm	ENSMUSG00000034218.17	ENSMUST00000232179.2	chr9	63	-	SNP	Missense	E_15	53417851.0	53417851.0	T	C	ENSMUST00000232179.2:c.2455A>G	K819E	53417851.0	53417851.0	T	C	ENSMUST00000232179.2:c.2455A>G	K819E	CLINVAR-H1352902	CLINVAR-H1352902-M01-V01	CLINVAR	921399.0	False	False	False	False	False	29
ATM	ENSG00000149311.13	ENST00000278616.4	chr11	62	+	True	108129794	108129794	A	T	ENST00000278616.4:c.2458A>T	K820*	Nonsense	E_15	SNP	True	0	Class 0: This mutation can be originally modeled.	25aa	4aa	Atm	ENSMUSG00000034218.17	ENSMUST00000232179.2	chr9	63	-	SNP	Nonsense	E_15	53417851.0	53417851.0	T	A	ENSMUST00000232179.2:c.2455A>T	K819*	53417851.0	53417851.0	T	A	ENSMUST00000232179.2:c.2455A>T	K819*	CLINVAR-H1352903	CLINVAR-H1352903-M01-V01	CLINVAR	2576395.0	False	False	False	False	False	29
ATM	ENSG00000149311.13	ENST00000278616.4	chr11	62	+	True	108129795	108129795	A	G	ENST00000278616.4:c.2459A>G	K820R	Missense	E_15	SNP	True	0	Class 0: This mutation can be originally modeled.	25aa	4aa	Atm	ENSMUSG00000034218.17	ENSMUST00000232179.2	chr9	63	-	SNP	Missense	E_15	53417850.0	53417850.0	T	C	ENSMUST00000232179.2:c.2456A>G	K819R	53417850.0	53417850.0	T	C	ENSMUST00000232179.2:c.2456A>G	K819R	CLINVAR-H1352904	CLINVAR-H1352904-M01-V01	CLINVAR	407732.0	False	False	False	False	False	29
ATM	ENSG00000149311.13	ENST00000278616.4	chr11	62	+	True	108129795	108129795	A	T	ENST00000278616.4:c.2459A>T	K820I	Missense	E_15	SNP	True	0	Class 0: This mutation can be originally modeled.	25aa	4aa	Atm	ENSMUSG00000034218.17	ENSMUST00000232179.2	chr9	63	-	SNP	Missense	E_15	53417850.0	53417850.0	T	A	ENSMUST00000232179.2:c.2456A>T	K819I	53417850.0	53417850.0	T	A	ENSMUST00000232179.2:c.2456A>T	K819I	CLINVAR-H1352905	CLINVAR-H1352905-M01-V01	CLINVAR	2131422.0	False	False	False	False	False	29
ATM	ENSG00000149311.13	ENST00000278616.4	chr11	62	+	True	108129798	108129798	G	C	ENST00000278616.4:c.2462G>C	S821T	Missense	E_15	SNP	True	0	Class 0: This mutation can be originally modeled.	26aa	3aa	Atm	ENSMUSG00000034218.17	ENSMUST00000232179.2	chr9	63	-	SNP	Missense	E_15	53417847.0	53417847.0	C	G	ENSMUST00000232179.2:c.2459G>C	S820T	53417847.0	53417847.0	C	G	ENSMUST00000232179.2:c.2459G>C	S820T	CLINVAR-H1352908	CLINVAR-H1352908-M01-V01	CLINVAR	479003.0	False	False	False	False	False	29
ATM	ENSG00000149311.13	ENST00000278616.4	chr11	62	+	True	108129799	108129799	T	G	ENST00000278616.4:c.2463T>G	S821R	Missense	E_15	SNP	True	0	Class 0: This mutation can be originally modeled.	26aa	3aa	Atm	ENSMUSG00000034218.17	ENSMUST00000232179.2	chr9	63	-	SNP	Missense	E_15	53417846.0	53417846.0	A	C	ENSMUST00000232179.2:c.2460T>G	S820R	53417846.0	53417846.0	A	C	ENSMUST00000232179.2:c.2460T>G	S820R	CLINVAR-H1352910	CLINVAR-H1352910-M01-V01	CLINVAR	220178.0	False	False	False	False	False	29
ATM	ENSG00000149311.13	ENST00000278616.4	chr11	62	+	True	108129801	108129801	T	A	ENST00000278616.4:c.2465T>A	L822*	Nonsense	E_15	SNP	True	0	Class 0: This mutation can be originally modeled.	27aa	2aa	Atm	ENSMUSG00000034218.17	ENSMUST00000232179.2	chr9	63	-	SNP	Nonsense	E_15	53417844.0	53417844.0	A	T	ENSMUST00000232179.2:c.2462T>A	L821*	53417844.0	53417844.0	A	T	ENSMUST00000232179.2:c.2462T>A	L821*	CLINVAR-H1352911	CLINVAR-H1352911-M01-V01	CLINVAR	490471.0	False	False	False	False	False	29
ATM	ENSG00000149311.13	ENST00000278616.4	chr11	62	+	True	108129801	108129801	T	G	ENST00000278616.4:c.2465T>G	L822*	Nonsense	E_15	SNP	True	0	Class 0: This mutation can be originally modeled.	27aa	2aa	Atm	ENSMUSG00000034218.17	ENSMUST00000232179.2	chr9	63	-	SNP	Nonsense	E_15	53417844.0	53417844.0	A	C	ENSMUST00000232179.2:c.2462T>G	L821*	53417844.0	53417844.0	A	C	ENSMUST00000232179.2:c.2462T>G	L821*	CLINVAR-H1352912	CLINVAR-H1352912-M01-V01	CLINVAR	821323.0	False	False	False	False	False	29
ATM	ENSG00000149311.13	ENST00000278616.4	chr11	62	+	True	108129802	108129802	A	C	ENST00000278616.4:c.2466A>C	L822F	Missense	E_15	SNP	True	0	Class 0: This mutation can be originally modeled.	27aa	2aa	Atm	ENSMUSG00000034218.17	ENSMUST00000232179.2	chr9	63	-	SNP	Missense	E_15	53417843.0	53417843.0	T	G	ENSMUST00000232179.2:c.2463A>C	L821F	53417843.0	53417843.0	T	G	ENSMUST00000232179.2:c.2463A>C	L821F	CLINVAR-H1352914	CLINVAR-H1352914-M01-V01	CLINVAR	628718.0	False	False	False	False	False	29
ATM	ENSG00000149311.13	ENST00000278616.4	chr11	62	+	True	108129802	108129802	A	G	ENST00000278616.4:c.2466A>G	L822delinsL	Silent	E_15	SNP	True	0	Class 0: This mutation can be originally modeled.	27aa	2aa	Atm	ENSMUSG00000034218.17	ENSMUST00000232179.2	chr9	63	-	SNP	Silent	E_15	53417843.0	53417843.0	T	C	ENSMUST00000232179.2:c.2463A>G	L821delinsL	53417843.0	53417843.0	T	C	ENSMUST00000232179.2:c.2463A>G	L821delinsL	CLINVAR-H1352915	CLINVAR-H1352915-M01-V01	CLINVAR	230715.0	False	False	False	False	False	29
ATM	ENSG00000149311.13	ENST00000278616.4	chr11	62	+	True	108137898	108137898	G	A	ENST00000278616.4:c.2467G>A	A823T	Missense	E_16	SNP	True	0	Class 0: This mutation can be originally modeled.	28aa	1aa	Atm	ENSMUSG00000034218.17	ENSMUST00000232179.2	chr9	63	-	SNP	Missense	E_16	53415426.0	53415426.0	C	T	ENSMUST00000232179.2:c.2464G>A	A822T	53415426.0	53415426.0	C	T	ENSMUST00000232179.2:c.2464G>A	A822T	CLINVAR-H1352967	CLINVAR-H1352967-M01-V01	CLINVAR	567938.0	False	False	False	False	False	29
ATM	ENSG00000149311.13	ENST00000278616.4	chr11	62	+	True	108137898	108137898	G	C	ENST00000278616.4:c.2467G>C	A823P	Missense	E_16	SNP	True	0	Class 0: This mutation can be originally modeled.	28aa	1aa	Atm	ENSMUSG00000034218.17	ENSMUST00000232179.2	chr9	63	-	SNP	Missense	E_16	53415426.0	53415426.0	C	G	ENSMUST00000232179.2:c.2464G>C	A822P	53415426.0	53415426.0	C	G	ENSMUST00000232179.2:c.2464G>C	A822P	CLINVAR-H1352968	CLINVAR-H1352968-M01-V01	CLINVAR	1791707.0	False	False	False	False	False	29
ATM	ENSG00000149311.13	ENST00000278616.4	chr11	62	+	True	108137898	108137898	G	T	ENST00000278616.4:c.2467G>T	A823S	Missense	E_16	SNP	True	0	Class 0: This mutation can be originally modeled.	28aa	1aa	Atm	ENSMUSG00000034218.17	ENSMUST00000232179.2	chr9	63	-	SNP	Missense	E_16	53415426.0	53415426.0	C	A	ENSMUST00000232179.2:c.2464G>T	A822S	53415426.0	53415426.0	C	A	ENSMUST00000232179.2:c.2464G>T	A822S	CLINVAR-H1352969	CLINVAR-H1352969-M01-V01	CLINVAR	186370.0	False	False	False	False	False	29
ATM	ENSG00000149311.13	ENST00000278616.4	chr11	62	+	True	108137899	108137899	C	T	ENST00000278616.4:c.2468C>T	A823V	Missense	E_16	SNP	True	0	Class 0: This mutation can be originally modeled.	28aa	1aa	Atm	ENSMUSG00000034218.17	ENSMUST00000232179.2	chr9	63	-	SNP	Missense	E_16	53415425.0	53415425.0	G	A	ENSMUST00000232179.2:c.2465C>T	A822V	53415425.0	53415425.0	G	A	ENSMUST00000232179.2:c.2465C>T	A822V	CLINVAR-H1352970	CLINVAR-H1352970-M01-V01	CLINVAR	821328.0	False	False	False	False	False	29
ATM	ENSG00000149311.13	ENST00000278616.4	chr11	62	+	True	108137900	108137900	A	G	ENST00000278616.4:c.2469A>G	A823delinsA	Silent	E_16	SNP	True	0	Class 0: This mutation can be originally modeled.	28aa	1aa	Atm	ENSMUSG00000034218.17	ENSMUST00000232179.2	chr9	63	-	SNP	Silent	E_16	53415424.0	53415424.0	T	C	ENSMUST00000232179.2:c.2466A>G	A822delinsA	53415424.0	53415424.0	T	C	ENSMUST00000232179.2:c.2466A>G	A822delinsA	CLINVAR-H1352971	CLINVAR-H1352971-M01-V01	CLINVAR	1791729.0	False	False	False	False	False	29
ATM	ENSG00000149311.13	ENST00000278616.4	chr11	62	+	True	108137901	108137901	T	C	ENST00000278616.4:c.2470T>C	S824P	Missense	E_16	SNP	True	0	Class 0: This mutation can be originally modeled.	29aa	0aa	Atm	ENSMUSG00000034218.17	ENSMUST00000232179.2	chr9	63	-	SNP	Missense	E_16	53415423.0	53415423.0	A	G	ENSMUST00000232179.2:c.2467T>C	S823P	53415423.0	53415423.0	A	G	ENSMUST00000232179.2:c.2467T>C	S823P	CLINVAR-H1352972	CLINVAR-H1352972-M01-V01	CLINVAR	1791781.0	False	False	False	False	False	29
ATM	ENSG00000149311.13	ENST00000278616.4	chr11	62	+	True	108137902	108137902	C	T	ENST00000278616.4:c.2471C>T	S824F	Missense	E_16	SNP	True	0	Class 0: This mutation can be originally modeled.	29aa	0aa	Atm	ENSMUSG00000034218.17	ENSMUST00000232179.2	chr9	63	-	SNP	Missense	E_16	53415422.0	53415422.0	G	A	ENSMUST00000232179.2:c.2468C>T	S823F	53415422.0	53415422.0	G	A	ENSMUST00000232179.2:c.2468C>T	S823F	CLINVAR-H1352973	CLINVAR-H1352973-M01-V01	CLINVAR	490474.0	False	False	False	False	False	29
ATM	ENSG00000149311.13	ENST00000278616.4	chr11	62	+	True	108137903	108137903	C	G	ENST00000278616.4:c.2472C>G	S824delinsS	Silent	E_16	SNP	True	0	Class 0: This mutation can be originally modeled.	29aa	0aa	Atm	ENSMUSG00000034218.17	ENSMUST00000232179.2	chr9	63	-	SNP	Silent	E_16	53415421.0	53415421.0	G	C	ENSMUST00000232179.2:c.2469C>G	S823delinsS	53415421.0	53415421.0	G	C	ENSMUST00000232179.2:c.2469C>G	S823delinsS	CLINVAR-H1352974	CLINVAR-H1352974-M01-V01	CLINVAR	760561.0	False	False	False	False	False	29
ATM	ENSG00000149311.13	ENST00000278616.4	chr11	62	+	True	108137903	108137903	C	T	ENST00000278616.4:c.2472C>T	S824delinsS	Silent	E_16	SNP	True	0	Class 0: This mutation can be originally modeled.	29aa	0aa	Atm	ENSMUSG00000034218.17	ENSMUST00000232179.2	chr9	63	-	SNP	Silent	E_16	53415421.0	53415421.0	G	A	ENSMUST00000232179.2:c.2469C>T	S823delinsS	53415421.0	53415421.0	G	A	ENSMUST00000232179.2:c.2469C>T	S823delinsS	CLINVAR-H1352975	CLINVAR-H1352975-M01-V01	CLINVAR	186873.0	False	False	False	False	False	29
ATM	ENSG00000149311.13	ENST00000278616.4	chr11	62	+	True	108137911	108137911	A	C	ENST00000278616.4:c.2480A>C	K827T	Missense	E_16	SNP	True	0	Class 0: This mutation can be originally modeled.	0aa	2aa	Atm	ENSMUSG00000034218.17	ENSMUST00000232179.2	chr9	63	-	SNP	Missense	E_16	53415413.0	53415413.0	T	G	ENSMUST00000232179.2:c.2477A>C	K826T	53415413.0	53415413.0	T	G	ENSMUST00000232179.2:c.2477A>C	K826T	CLINVAR-H1352985	CLINVAR-H1352985-M01-V01	CLINVAR	921931.0	False	False	False	False	False	2
ATM	ENSG00000149311.13	ENST00000278616.4	chr11	62	+	True	108137911	108137911	A	G	ENST00000278616.4:c.2480A>G	K827R	Missense	E_16	SNP	True	0	Class 0: This mutation can be originally modeled.	0aa	2aa	Atm	ENSMUSG00000034218.17	ENSMUST00000232179.2	chr9	63	-	SNP	Missense	E_16	53415413.0	53415413.0	T	C	ENSMUST00000232179.2:c.2477A>G	K826R	53415413.0	53415413.0	T	C	ENSMUST00000232179.2:c.2477A>G	K826R	CLINVAR-H1352986	CLINVAR-H1352986-M01-V01	CLINVAR	216194.0	False	False	False	False	False	2
ATM	ENSG00000149311.13	ENST00000278616.4	chr11	62	+	True	108137912	108137912	A	G	ENST00000278616.4:c.2481A>G	K827delinsK	Silent	E_16	SNP	True	0	Class 0: This mutation can be originally modeled.	0aa	2aa	Atm	ENSMUSG00000034218.17	ENSMUST00000232179.2	chr9	63	-	SNP	Silent	E_16	53415412.0	53415412.0	T	C	ENSMUST00000232179.2:c.2478A>G	K826delinsK	53415412.0	53415412.0	T	C	ENSMUST00000232179.2:c.2478A>G	K826delinsK	CLINVAR-H1352987	CLINVAR-H1352987-M01-V01	CLINVAR	1171908.0	False	False	False	False	False	2
ATM	ENSG00000149311.13	ENST00000278616.4	chr11	62	+	True	108137914	108137914	A	T	ENST00000278616.4:c.2483A>T	K828M	Missense	E_16	SNP	True	0	Class 0: This mutation can be originally modeled.	1aa	1aa	Atm	ENSMUSG00000034218.17	ENSMUST00000232179.2	chr9	63	-	SNP	Missense	E_16	53415410.0	53415410.0	T	A	ENSMUST00000232179.2:c.2480A>T	K827M	53415410.0	53415410.0	T	A	ENSMUST00000232179.2:c.2480A>T	K827M	CLINVAR-H1352988	CLINVAR-H1352988-M01-V01	CLINVAR	1024697.0	False	False	False	False	False	2
ATM	ENSG00000149311.13	ENST00000278616.4	chr11	62	+	True	108137915	108137915	G	A	ENST00000278616.4:c.2484G>A	K828delinsK	Silent	E_16	SNP	True	0	Class 0: This mutation can be originally modeled.	1aa	1aa	Atm	ENSMUSG00000034218.17	ENSMUST00000232179.2	chr9	63	-	SNP	Silent	E_16	53415409.0	53415409.0	C	T	ENSMUST00000232179.2:c.2481G>A	K827delinsK	53415409.0	53415409.0	C	T	ENSMUST00000232179.2:c.2481G>A	K827delinsK	CLINVAR-H1352990	CLINVAR-H1352990-M01-V01	CLINVAR	2169561.0	False	False	False	False	False	2
ATM	ENSG00000149311.13	ENST00000278616.4	chr11	62	+	True	108137916	108137916	C	A	ENST00000278616.4:c.2485C>A	P829T	Missense	E_16	SNP	True	0	Class 0: This mutation can be originally modeled.	2aa	0aa	Atm	ENSMUSG00000034218.17	ENSMUST00000232179.2	chr9	63	-	SNP	Missense	E_16	53415408.0	53415408.0	G	T	ENSMUST00000232179.2:c.2482C>A	P828T	53415408.0	53415408.0	G	T	ENSMUST00000232179.2:c.2482C>A	P828T	CLINVAR-H1352991	CLINVAR-H1352991-M01-V01	CLINVAR	960575.0	False	False	False	False	False	2
ATM	ENSG00000149311.13	ENST00000278616.4	chr11	62	+	True	108137916	108137916	C	G	ENST00000278616.4:c.2485C>G	P829A	Missense	E_16	SNP	True	0	Class 0: This mutation can be originally modeled.	2aa	0aa	Atm	ENSMUSG00000034218.17	ENSMUST00000232179.2	chr9	63	-	SNP	Missense	E_16	53415408.0	53415408.0	G	C	ENSMUST00000232179.2:c.2482C>G	P828A	53415408.0	53415408.0	G	C	ENSMUST00000232179.2:c.2482C>G	P828A	CLINVAR-H1352992	CLINVAR-H1352992-M01-V01	CLINVAR	407477.0	False	False	False	False	False	2
ATM	ENSG00000149311.13	ENST00000278616.4	chr11	62	+	True	108137917	108137917	C	A	ENST00000278616.4:c.2486C>A	P829Q	Missense	E_16	SNP	True	0	Class 0: This mutation can be originally modeled.	2aa	0aa	Atm	ENSMUSG00000034218.17	ENSMUST00000232179.2	chr9	63	-	SNP	Missense	E_16	53415407.0	53415407.0	G	T	ENSMUST00000232179.2:c.2483C>A	P828Q	53415407.0	53415407.0	G	T	ENSMUST00000232179.2:c.2483C>A	P828Q	CLINVAR-H1352993	CLINVAR-H1352993-M01-V01	CLINVAR	584784.0	False	False	False	False	False	2
ATM	ENSG00000149311.13	ENST00000278616.4	chr11	62	+	True	108137917	108137917	C	T	ENST00000278616.4:c.2486C>T	P829L	Missense	E_16	SNP	True	0	Class 0: This mutation can be originally modeled.	2aa	0aa	Atm	ENSMUSG00000034218.17	ENSMUST00000232179.2	chr9	63	-	SNP	Missense	E_16	53415407.0	53415407.0	G	A	ENSMUST00000232179.2:c.2483C>T	P828L	53415407.0	53415407.0	G	A	ENSMUST00000232179.2:c.2483C>T	P828L	CLINVAR-H1352995	CLINVAR-H1352995-M01-V01	CLINVAR	1389441.0	False	False	False	False	False	2
ATM	ENSG00000149311.13	ENST00000278616.4	chr11	62	+	True	108137918	108137918	A	G	ENST00000278616.4:c.2487A>G	P829delinsP	Silent	E_16	SNP	True	0	Class 0: This mutation can be originally modeled.	2aa	0aa	Atm	ENSMUSG00000034218.17	ENSMUST00000232179.2	chr9	63	-	SNP	Silent	E_16	53415406.0	53415406.0	T	C	ENSMUST00000232179.2:c.2484A>G	P828delinsP	53415406.0	53415406.0	T	C	ENSMUST00000232179.2:c.2484A>G	P828delinsP	CLINVAR-H1352996	CLINVAR-H1352996-M01-V01	CLINVAR	453418.0	False	False	False	False	False	2
ATM	ENSG00000149311.13	ENST00000278616.4	chr11	62	+	True	108137918	108137918	A	T	ENST00000278616.4:c.2487A>T	P829delinsP	Silent	E_16	SNP	True	0	Class 0: This mutation can be originally modeled.	2aa	0aa	Atm	ENSMUSG00000034218.17	ENSMUST00000232179.2	chr9	63	-	SNP	Silent	E_16	53415406.0	53415406.0	T	A	ENSMUST00000232179.2:c.2484A>T	P828delinsP	53415406.0	53415406.0	T	A	ENSMUST00000232179.2:c.2484A>T	P828delinsP	CLINVAR-H1352997	CLINVAR-H1352997-M01-V01	CLINVAR	920285.0	False	False	False	False	False	2
ATM	ENSG00000149311.13	ENST00000278616.4	chr11	62	+	True	108137922	108137922	G	A	ENST00000278616.4:c.2491G>A	D831N	Missense	E_16	SNP	True	0	Class 0: This mutation can be originally modeled.	0aa	0aa	Atm	ENSMUSG00000034218.17	ENSMUST00000232179.2	chr9	63	-	SNP	Missense	E_16	53415402.0	53415402.0	C	T	ENSMUST00000232179.2:c.2488G>A	D830N	53415402.0	53415402.0	C	T	ENSMUST00000232179.2:c.2488G>A	D830N	CLINVAR-H1353000	CLINVAR-H1353000-M01-V01	CLINVAR	407592.0	False	False	False	False	False	0
ATM	ENSG00000149311.13	ENST00000278616.4	chr11	62	+	True	108137922	108137922	G	T	ENST00000278616.4:c.2491G>T	D831Y	Missense	E_16	SNP	True	0	Class 0: This mutation can be originally modeled.	0aa	0aa	Atm	ENSMUSG00000034218.17	ENSMUST00000232179.2	chr9	63	-	SNP	Missense	E_16	53415402.0	53415402.0	C	A	ENSMUST00000232179.2:c.2488G>T	D830Y	53415402.0	53415402.0	C	A	ENSMUST00000232179.2:c.2488G>T	D830Y	CLINVAR-H1353001	CLINVAR-H1353001-M01-V01	CLINVAR	407552.0	False	False	False	False	False	0
ATM	ENSG00000149311.13	ENST00000278616.4	chr11	62	+	True	108137923	108137923	A	G	ENST00000278616.4:c.2492A>G	D831G	Missense	E_16	SNP	True	0	Class 0: This mutation can be originally modeled.	0aa	0aa	Atm	ENSMUSG00000034218.17	ENSMUST00000232179.2	chr9	63	-	SNP	Missense	E_16	53415401.0	53415401.0	T	C	ENSMUST00000232179.2:c.2489A>G	D830G	53415401.0	53415401.0	T	C	ENSMUST00000232179.2:c.2489A>G	D830G	CLINVAR-H1353003	CLINVAR-H1353003-M01-V01	CLINVAR	187178.0	False	False	False	False	False	0
ATM	ENSG00000149311.13	ENST00000278616.4	chr11	62	+	True	108137923	108137923	A	T	ENST00000278616.4:c.2492A>T	D831V	Missense	E_16	SNP	True	0	Class 0: This mutation can be originally modeled.	0aa	0aa	Atm	ENSMUSG00000034218.17	ENSMUST00000232179.2	chr9	63	-	SNP	Missense	E_16	53415401.0	53415401.0	T	A	ENSMUST00000232179.2:c.2489A>T	D830V	53415401.0	53415401.0	T	A	ENSMUST00000232179.2:c.2489A>T	D830V	CLINVAR-H1353004	CLINVAR-H1353004-M01-V01	CLINVAR	140896.0	False	False	False	False	False	0
ATM	ENSG00000149311.13	ENST00000278616.4	chr11	62	+	True	108137924	108137924	C	T	ENST00000278616.4:c.2493C>T	D831delinsD	Silent	E_16	SNP	True	0	Class 0: This mutation can be originally modeled.	0aa	0aa	Atm	ENSMUSG00000034218.17	ENSMUST00000232179.2	chr9	63	-	SNP	Silent	E_16	53415400.0	53415400.0	A	A	ENSMUST00000232179.2:c.2490T>T	D830delinsD	53415400.0	53415400.0	A	A	ENSMUST00000232179.2:c.2490T>T	D830delinsD	CLINVAR-H1353005	CLINVAR-H1353005-M01-V01	CLINVAR	1141205.0	False	False	False	False	False	0
ATM	ENSG00000149311.13	ENST00000278616.4	chr11	62	+	True	108137928	108137928	G	A	ENST00000278616.4:c.2497G>A	G833R	Missense	E_16	SNP	True	0	Class 0: This mutation can be originally modeled.	0aa	0aa	Atm	ENSMUSG00000034218.17	ENSMUST00000232179.2	chr9	63	-	SNP	Missense	E_16	53415396.0	53415396.0	C	T	ENSMUST00000232179.2:c.2494G>A	G832R	53415396.0	53415396.0	C	T	ENSMUST00000232179.2:c.2494G>A	G832R	CLINVAR-H1353013	CLINVAR-H1353013-M01-V01	CLINVAR	583162.0	False	False	False	False	False	0
ATM	ENSG00000149311.13	ENST00000278616.4	chr11	62	+	True	108137928	108137928	G	T	ENST00000278616.4:c.2497G>T	G833*	Nonsense	E_16	SNP	True	0	Class 0: This mutation can be originally modeled.	0aa	0aa	Atm	ENSMUSG00000034218.17	ENSMUST00000232179.2	chr9	63	-	SNP	Nonsense	E_16	53415396.0	53415396.0	C	A	ENSMUST00000232179.2:c.2494G>T	G832*	53415396.0	53415396.0	C	A	ENSMUST00000232179.2:c.2494G>T	G832*	CLINVAR-H1353014	CLINVAR-H1353014-M01-V01	CLINVAR	230843.0	False	False	False	False	False	0
ATM	ENSG00000149311.13	ENST00000278616.4	chr11	62	+	True	108137929	108137929	G	A	ENST00000278616.4:c.2498G>A	G833E	Missense	E_16	SNP	True	0	Class 0: This mutation can be originally modeled.	0aa	0aa	Atm	ENSMUSG00000034218.17	ENSMUST00000232179.2	chr9	63	-	SNP	Missense	E_16	53415395.0	53415395.0	C	T	ENSMUST00000232179.2:c.2495G>A	G832E	53415395.0	53415395.0	C	T	ENSMUST00000232179.2:c.2495G>A	G832E	CLINVAR-H1353015	CLINVAR-H1353015-M01-V01	CLINVAR	821388.0	False	False	False	False	False	0
ATM	ENSG00000149311.13	ENST00000278616.4	chr11	62	+	True	108137929	108137929	G	C	ENST00000278616.4:c.2498G>C	G833A	Missense	E_16	SNP	True	0	Class 0: This mutation can be originally modeled.	0aa	0aa	Atm	ENSMUSG00000034218.17	ENSMUST00000232179.2	chr9	63	-	SNP	Missense	E_16	53415395.0	53415395.0	C	G	ENSMUST00000232179.2:c.2495G>C	G832A	53415395.0	53415395.0	C	G	ENSMUST00000232179.2:c.2495G>C	G832A	CLINVAR-H1353016	CLINVAR-H1353016-M01-V01	CLINVAR	245955.0	False	False	False	False	False	0
ATM	ENSG00000149311.13	ENST00000278616.4	chr11	62	+	True	108137930	108137930	A	C	ENST00000278616.4:c.2499A>C	G833delinsG	Silent	E_16	SNP	True	0	Class 0: This mutation can be originally modeled.	0aa	0aa	Atm	ENSMUSG00000034218.17	ENSMUST00000232179.2	chr9	63	-	SNP	Silent	E_16	53415394.0	53415394.0	T	G	ENSMUST00000232179.2:c.2496A>C	G832delinsG	53415394.0	53415394.0	T	G	ENSMUST00000232179.2:c.2496A>C	G832delinsG	CLINVAR-H1353017	CLINVAR-H1353017-M01-V01	CLINVAR	414530.0	False	False	False	False	False	0
ATM	ENSG00000149311.13	ENST00000278616.4	chr11	62	+	True	108137934	108137934	G	T	ENST00000278616.4:c.2503G>T	V835L	Missense	E_16	SNP	True	0	Class 0: This mutation can be originally modeled.	0aa	0aa	Atm	ENSMUSG00000034218.17	ENSMUST00000232179.2	chr9	63	-	SNP	Missense	E_16	53415393.0	53415393.0	C	A	ENSMUST00000232179.2:c.2497G>T	V833L	53415393.0	53415393.0	C	A	ENSMUST00000232179.2:c.2497G>T	V833L	CLINVAR-H1353028	CLINVAR-H1353028-M01-V01	CLINVAR	482529.0	False	False	False	False	False	0
ATM	ENSG00000149311.13	ENST00000278616.4	chr11	62	+	True	108137935	108137935	T	A	ENST00000278616.4:c.2504T>A	V835E	Missense	E_16	SNP	True	0	Class 0: This mutation can be originally modeled.	0aa	0aa	Atm	ENSMUSG00000034218.17	ENSMUST00000232179.2	chr9	63	-	SNP	Missense	E_16	53415392.0	53415392.0	A	T	ENSMUST00000232179.2:c.2498T>A	V833E	53415392.0	53415392.0	A	T	ENSMUST00000232179.2:c.2498T>A	V833E	CLINVAR-H1353029	CLINVAR-H1353029-M01-V01	CLINVAR	1008502.0	False	False	False	False	False	0
ATM	ENSG00000149311.13	ENST00000278616.4	chr11	62	+	True	108137935	108137935	T	C	ENST00000278616.4:c.2504T>C	V835A	Missense	E_16	SNP	True	0	Class 0: This mutation can be originally modeled.	0aa	0aa	Atm	ENSMUSG00000034218.17	ENSMUST00000232179.2	chr9	63	-	SNP	Missense	E_16	53415392.0	53415392.0	A	G	ENSMUST00000232179.2:c.2498T>C	V833A	53415392.0	53415392.0	A	G	ENSMUST00000232179.2:c.2498T>C	V833A	CLINVAR-H1353030	CLINVAR-H1353030-M01-V01	CLINVAR	2587809.0	False	False	False	False	False	0
ATM	ENSG00000149311.13	ENST00000278616.4	chr11	62	+	True	108137936	108137936	A	G	ENST00000278616.4:c.2505A>G	V835delinsV	Silent	E_16	SNP	True	0	Class 0: This mutation can be originally modeled.	0aa	0aa	Atm	ENSMUSG00000034218.17	ENSMUST00000232179.2	chr9	63	-	SNP	Silent	E_16	53415391.0	53415391.0	T	C	ENSMUST00000232179.2:c.2499A>G	V833delinsV	53415391.0	53415391.0	T	C	ENSMUST00000232179.2:c.2499A>G	V833delinsV	CLINVAR-H1353031	CLINVAR-H1353031-M01-V01	CLINVAR	389675.0	False	False	False	False	False	0
ATM	ENSG00000149311.13	ENST00000278616.4	chr11	62	+	True	108137946	108137946	G	A	ENST00000278616.4:c.2515G>A	E839K	Missense	E_16	SNP	True	0	Class 0: This mutation can be originally modeled.	0aa	2aa	Atm	ENSMUSG00000034218.17	ENSMUST00000232179.2	chr9	63	-	SNP	Missense	E_16	53415381.0	53415381.0	C	T	ENSMUST00000232179.2:c.2509G>A	E837K	53415381.0	53415381.0	C	T	ENSMUST00000232179.2:c.2509G>A	E837K	CLINVAR-H1353041	CLINVAR-H1353041-M01-V01	CLINVAR	1792462.0	False	False	False	False	False	2
ATM	ENSG00000149311.13	ENST00000278616.4	chr11	62	+	True	108137946	108137946	G	C	ENST00000278616.4:c.2515G>C	E839Q	Missense	E_16	SNP	True	0	Class 0: This mutation can be originally modeled.	0aa	2aa	Atm	ENSMUSG00000034218.17	ENSMUST00000232179.2	chr9	63	-	SNP	Missense	E_16	53415381.0	53415381.0	C	G	ENSMUST00000232179.2:c.2509G>C	E837Q	53415381.0	53415381.0	C	G	ENSMUST00000232179.2:c.2509G>C	E837Q	CLINVAR-H1353042	CLINVAR-H1353042-M01-V01	CLINVAR	632655.0	False	False	False	False	False	2
ATM	ENSG00000149311.13	ENST00000278616.4	chr11	62	+	True	108137947	108137947	A	C	ENST00000278616.4:c.2516A>C	E839A	Missense	E_16	SNP	True	0	Class 0: This mutation can be originally modeled.	0aa	2aa	Atm	ENSMUSG00000034218.17	ENSMUST00000232179.2	chr9	63	-	SNP	Missense	E_16	53415380.0	53415380.0	T	G	ENSMUST00000232179.2:c.2510A>C	E837A	53415380.0	53415380.0	T	G	ENSMUST00000232179.2:c.2510A>C	E837A	CLINVAR-H1353043	CLINVAR-H1353043-M01-V01	CLINVAR	651910.0	False	False	False	False	False	2
ATM	ENSG00000149311.13	ENST00000278616.4	chr11	62	+	True	108137947	108137947	A	G	ENST00000278616.4:c.2516A>G	E839G	Missense	E_16	SNP	True	0	Class 0: This mutation can be originally modeled.	0aa	2aa	Atm	ENSMUSG00000034218.17	ENSMUST00000232179.2	chr9	63	-	SNP	Missense	E_16	53415380.0	53415380.0	T	C	ENSMUST00000232179.2:c.2510A>G	E837G	53415380.0	53415380.0	T	C	ENSMUST00000232179.2:c.2510A>G	E837G	CLINVAR-H1353044	CLINVAR-H1353044-M01-V01	CLINVAR	1719907.0	False	False	False	False	False	2
ATM	ENSG00000149311.13	ENST00000278616.4	chr11	62	+	True	108137948	108137948	A	G	ENST00000278616.4:c.2517A>G	E839delinsE	Silent	E_16	SNP	True	0	Class 0: This mutation can be originally modeled.	0aa	2aa	Atm	ENSMUSG00000034218.17	ENSMUST00000232179.2	chr9	63	-	SNP	Silent	E_16	53415379.0	53415379.0	T	C	ENSMUST00000232179.2:c.2511A>G	E837delinsE	53415379.0	53415379.0	T	C	ENSMUST00000232179.2:c.2511A>G	E837delinsE	CLINVAR-H1353045	CLINVAR-H1353045-M01-V01	CLINVAR	2031165.0	False	False	False	False	False	2
ATM	ENSG00000149311.13	ENST00000278616.4	chr11	62	+	True	108137948	108137948	A	T	ENST00000278616.4:c.2517A>T	E839D	Missense	E_16	SNP	True	0	Class 0: This mutation can be originally modeled.	0aa	2aa	Atm	ENSMUSG00000034218.17	ENSMUST00000232179.2	chr9	63	-	SNP	Missense	E_16	53415379.0	53415379.0	T	A	ENSMUST00000232179.2:c.2511A>T	E837D	53415379.0	53415379.0	T	A	ENSMUST00000232179.2:c.2511A>T	E837D	CLINVAR-H1353046	CLINVAR-H1353046-M01-V01	CLINVAR	407713.0	False	False	False	False	False	2
ATM	ENSG00000149311.13	ENST00000278616.4	chr11	62	+	True	108137949	108137949	G	A	ENST00000278616.4:c.2518G>A	D840N	Missense	E_16	SNP	True	0	Class 0: This mutation can be originally modeled.	1aa	1aa	Atm	ENSMUSG00000034218.17	ENSMUST00000232179.2	chr9	63	-	SNP	Missense	E_16	53415378.0	53415378.0	C	T	ENSMUST00000232179.2:c.2512G>A	D838N	53415378.0	53415378.0	C	T	ENSMUST00000232179.2:c.2512G>A	D838N	CLINVAR-H1353047	CLINVAR-H1353047-M01-V01	CLINVAR	584486.0	False	False	False	False	False	2
ATM	ENSG00000149311.13	ENST00000278616.4	chr11	62	+	True	108137949	108137949	G	C	ENST00000278616.4:c.2518G>C	D840H	Missense	E_16	SNP	True	0	Class 0: This mutation can be originally modeled.	1aa	1aa	Atm	ENSMUSG00000034218.17	ENSMUST00000232179.2	chr9	63	-	SNP	Missense	E_16	53415378.0	53415378.0	C	G	ENSMUST00000232179.2:c.2512G>C	D838H	53415378.0	53415378.0	C	G	ENSMUST00000232179.2:c.2512G>C	D838H	CLINVAR-H1353048	CLINVAR-H1353048-M01-V01	CLINVAR	1171778.0	False	False	False	False	False	2
ATM	ENSG00000149311.13	ENST00000278616.4	chr11	62	+	True	108137950	108137950	A	G	ENST00000278616.4:c.2519A>G	D840G	Missense	E_16	SNP	True	0	Class 0: This mutation can be originally modeled.	1aa	1aa	Atm	ENSMUSG00000034218.17	ENSMUST00000232179.2	chr9	63	-	SNP	Missense	E_16	53415377.0	53415377.0	T	C	ENSMUST00000232179.2:c.2513A>G	D838G	53415377.0	53415377.0	T	C	ENSMUST00000232179.2:c.2513A>G	D838G	CLINVAR-H1353049	CLINVAR-H1353049-M01-V01	CLINVAR	485208.0	False	False	False	False	False	2
ATM	ENSG00000149311.13	ENST00000278616.4	chr11	62	+	True	108137950	108137950	A	T	ENST00000278616.4:c.2519A>T	D840V	Missense	E_16	SNP	True	0	Class 0: This mutation can be originally modeled.	1aa	1aa	Atm	ENSMUSG00000034218.17	ENSMUST00000232179.2	chr9	63	-	SNP	Missense	E_16	53415377.0	53415377.0	T	A	ENSMUST00000232179.2:c.2513A>T	D838V	53415377.0	53415377.0	T	A	ENSMUST00000232179.2:c.2513A>T	D838V	CLINVAR-H1353050	CLINVAR-H1353050-M01-V01	CLINVAR	185978.0	False	False	False	False	False	2
ATM	ENSG00000149311.13	ENST00000278616.4	chr11	62	+	True	108137951	108137951	T	C	ENST00000278616.4:c.2520T>C	D840delinsD	Silent	E_16	SNP	True	0	Class 0: This mutation can be originally modeled.	1aa	1aa	Atm	ENSMUSG00000034218.17	ENSMUST00000232179.2	chr9	63	-	SNP	Silent	E_16	53415376.0	53415376.0	A	G	ENSMUST00000232179.2:c.2514T>C	D838delinsD	53415376.0	53415376.0	A	G	ENSMUST00000232179.2:c.2514T>C	D838delinsD	CLINVAR-H1353051	CLINVAR-H1353051-M01-V01	CLINVAR	1151334.0	False	False	False	False	False	2
ATM	ENSG00000149311.13	ENST00000278616.4	chr11	62	+	True	108137951	108137951	T	G	ENST00000278616.4:c.2520T>G	D840E	Missense	E_16	SNP	True	0	Class 0: This mutation can be originally modeled.	1aa	1aa	Atm	ENSMUSG00000034218.17	ENSMUST00000232179.2	chr9	63	-	SNP	Missense	E_16	53415376.0	53415376.0	A	C	ENSMUST00000232179.2:c.2514T>G	D838E	53415376.0	53415376.0	A	C	ENSMUST00000232179.2:c.2514T>G	D838E	CLINVAR-H1353052	CLINVAR-H1353052-M01-V01	CLINVAR	821416.0	False	False	False	False	False	2
ATM	ENSG00000149311.13	ENST00000278616.4	chr11	62	+	True	108137952	108137952	G	A	ENST00000278616.4:c.2521G>A	D841N	Missense	E_16	SNP	True	0	Class 0: This mutation can be originally modeled.	2aa	0aa	Atm	ENSMUSG00000034218.17	ENSMUST00000232179.2	chr9	63	-	SNP	Missense	E_16	53415375.0	53415375.0	C	T	ENSMUST00000232179.2:c.2515G>A	D839N	53415375.0	53415375.0	C	T	ENSMUST00000232179.2:c.2515G>A	D839N	CLINVAR-H1353054	CLINVAR-H1353054-M01-V01	CLINVAR	1792552.0	False	False	False	False	False	2
ATM	ENSG00000149311.13	ENST00000278616.4	chr11	62	+	True	108137953	108137953	A	C	ENST00000278616.4:c.2522A>C	D841A	Missense	E_16	SNP	True	0	Class 0: This mutation can be originally modeled.	2aa	0aa	Atm	ENSMUSG00000034218.17	ENSMUST00000232179.2	chr9	63	-	SNP	Missense	E_16	53415374.0	53415374.0	T	G	ENSMUST00000232179.2:c.2516A>C	D839A	53415374.0	53415374.0	T	G	ENSMUST00000232179.2:c.2516A>C	D839A	CLINVAR-H1353055	CLINVAR-H1353055-M01-V01	CLINVAR	184552.0	False	False	False	False	False	2
ATM	ENSG00000149311.13	ENST00000278616.4	chr11	62	+	True	108137953	108137953	A	G	ENST00000278616.4:c.2522A>G	D841G	Missense	E_16	SNP	True	0	Class 0: This mutation can be originally modeled.	2aa	0aa	Atm	ENSMUSG00000034218.17	ENSMUST00000232179.2	chr9	63	-	SNP	Missense	E_16	53415374.0	53415374.0	T	C	ENSMUST00000232179.2:c.2516A>G	D839G	53415374.0	53415374.0	T	C	ENSMUST00000232179.2:c.2516A>G	D839G	CLINVAR-H1353056	CLINVAR-H1353056-M01-V01	CLINVAR	141518.0	False	False	False	False	False	2
ATM	ENSG00000149311.13	ENST00000278616.4	chr11	62	+	True	108137954	108137954	T	C	ENST00000278616.4:c.2523T>C	D841delinsD	Silent	E_16	SNP	True	0	Class 0: This mutation can be originally modeled.	2aa	0aa	Atm	ENSMUSG00000034218.17	ENSMUST00000232179.2	chr9	63	-	SNP	Silent	E_16	53415373.0	53415373.0	A	G	ENSMUST00000232179.2:c.2517T>C	D839delinsD	53415373.0	53415373.0	A	G	ENSMUST00000232179.2:c.2517T>C	D839delinsD	CLINVAR-H1353057	CLINVAR-H1353057-M01-V01	CLINVAR	928469.0	False	False	False	False	False	2
ATM	ENSG00000149311.13	ENST00000278616.4	chr11	62	+	True	108137962	108137962	G	C	ENST00000278616.4:c.2531G>C	G844A	Missense	E_16	SNP	True	0	Class 0: This mutation can be originally modeled.	0aa	0aa	Atm	ENSMUSG00000034218.17	ENSMUST00000232179.2	chr9	63	-	SNP	Missense	E_16	53415365.0	53415365.0	C	G	ENSMUST00000232179.2:c.2525G>C	G842A	53415365.0	53415365.0	C	G	ENSMUST00000232179.2:c.2525G>C	G842A	CLINVAR-H1353069	CLINVAR-H1353069-M01-V01	CLINVAR	479088.0	False	False	False	False	False	0
ATM	ENSG00000149311.13	ENST00000278616.4	chr11	62	+	True	108137963	108137963	A	C	ENST00000278616.4:c.2532A>C	G844delinsG	Silent	E_16	SNP	True	0	Class 0: This mutation can be originally modeled.	0aa	0aa	Atm	ENSMUSG00000034218.17	ENSMUST00000232179.2	chr9	63	-	SNP	Silent	E_16	53415364.0	53415364.0	A	G	ENSMUST00000232179.2:c.2526T>C	G842delinsG	53415364.0	53415364.0	A	G	ENSMUST00000232179.2:c.2526T>C	G842delinsG	CLINVAR-H1353071	CLINVAR-H1353071-M01-V01	CLINVAR	821406.0	False	False	False	False	False	0
ATM	ENSG00000149311.13	ENST00000278616.4	chr11	62	+	True	108137963	108137963	A	G	ENST00000278616.4:c.2532A>G	G844delinsG	Silent	E_16	SNP	True	0	Class 0: This mutation can be originally modeled.	0aa	0aa	Atm	ENSMUSG00000034218.17	ENSMUST00000232179.2	chr9	63	-	SNP	Silent	E_16	53415364.0	53415364.0	A	C	ENSMUST00000232179.2:c.2526T>G	G842delinsG	53415364.0	53415364.0	A	C	ENSMUST00000232179.2:c.2526T>G	G842delinsG	CLINVAR-H1353072	CLINVAR-H1353072-M01-V01	CLINVAR	183830.0	False	False	False	False	False	0
ATM	ENSG00000149311.13	ENST00000278616.4	chr11	62	+	True	108137963	108137963	A	T	ENST00000278616.4:c.2532A>T	G844delinsG	Silent	E_16	SNP	True	0	Class 0: This mutation can be originally modeled.	0aa	0aa	Atm	ENSMUSG00000034218.17	ENSMUST00000232179.2	chr9	63	-	SNP	Silent	E_16	53415364.0	53415364.0	A	A	ENSMUST00000232179.2:c.2526T>T	G842delinsG	53415364.0	53415364.0	A	A	ENSMUST00000232179.2:c.2526T>T	G842delinsG	CLINVAR-H1353073	CLINVAR-H1353073-M01-V01	CLINVAR	1792709.0	False	False	False	False	False	0
ATM	ENSG00000149311.13	ENST00000278616.4	chr11	62	+	True	108137967	108137967	C	G	ENST00000278616.4:c.2536C>G	L846V	Missense	E_16	SNP	True	0	Class 0: This mutation can be originally modeled.	0aa	2aa	Atm	ENSMUSG00000034218.17	ENSMUST00000232179.2	chr9	63	-	SNP	Missense	E_16	53415348.0	53415348.0	G	C	ENSMUST00000232179.2:c.2542C>G	L848V	53415348.0	53415348.0	G	C	ENSMUST00000232179.2:c.2542C>G	L848V	CLINVAR-H1353076	CLINVAR-H1353076-M01-V01	CLINVAR	485164.0	False	False	False	False	False	2
ATM	ENSG00000149311.13	ENST00000278616.4	chr11	62	+	True	108137968	108137968	T	C	ENST00000278616.4:c.2537T>C	L846P	Missense	E_16	SNP	True	0	Class 0: This mutation can be originally modeled.	0aa	2aa	Atm	ENSMUSG00000034218.17	ENSMUST00000232179.2	chr9	63	-	SNP	Missense	E_16	53415347.0	53415347.0	A	G	ENSMUST00000232179.2:c.2543T>C	L848P	53415347.0	53415347.0	A	G	ENSMUST00000232179.2:c.2543T>C	L848P	CLINVAR-H1353077	CLINVAR-H1353077-M01-V01	CLINVAR	1366806.0	False	False	False	False	False	2
ATM	ENSG00000149311.13	ENST00000278616.4	chr11	62	+	True	108137969	108137969	A	C	ENST00000278616.4:c.2538A>C	L846delinsL	Silent	E_16	SNP	True	0	Class 0: This mutation can be originally modeled.	0aa	2aa	Atm	ENSMUSG00000034218.17	ENSMUST00000232179.2	chr9	63	-	SNP	Silent	E_16	53415346.0	53415346.0	C	G	ENSMUST00000232179.2:c.2544G>C	L848delinsL	53415346.0	53415346.0	C	G	ENSMUST00000232179.2:c.2544G>C	L848delinsL	CLINVAR-H1353079	CLINVAR-H1353079-M01-V01	CLINVAR	414604.0	False	False	False	False	False	2
ATM	ENSG00000149311.13	ENST00000278616.4	chr11	62	+	True	108137969	108137969	A	G	ENST00000278616.4:c.2538A>G	L846delinsL	Silent	E_16	SNP	True	0	Class 0: This mutation can be originally modeled.	0aa	2aa	Atm	ENSMUSG00000034218.17	ENSMUST00000232179.2	chr9	63	-	SNP	Silent	E_16	53415346.0	53415346.0	C	C	ENSMUST00000232179.2:c.2544G>G	L848delinsL	53415346.0	53415346.0	C	C	ENSMUST00000232179.2:c.2544G>G	L848delinsL	CLINVAR-H1353080	CLINVAR-H1353080-M01-V01	CLINVAR	757705.0	False	False	False	False	False	2
ATM	ENSG00000149311.13	ENST00000278616.4	chr11	62	+	True	108137970	108137970	A	G	ENST00000278616.4:c.2539A>G	M847V	Missense	E_16	SNP	True	0	Class 0: This mutation can be originally modeled.	1aa	1aa	Atm	ENSMUSG00000034218.17	ENSMUST00000232179.2	chr9	63	-	SNP	Missense	E_16	53415345.0	53415345.0	T	C	ENSMUST00000232179.2:c.2545A>G	M849V	53415345.0	53415345.0	T	C	ENSMUST00000232179.2:c.2545A>G	M849V	CLINVAR-H1353081	CLINVAR-H1353081-M01-V01	CLINVAR	127352.0	False	False	False	False	False	2
ATM	ENSG00000149311.13	ENST00000278616.4	chr11	62	+	True	108137970	108137970	A	T	ENST00000278616.4:c.2539A>T	M847L	Missense	E_16	SNP	True	0	Class 0: This mutation can be originally modeled.	1aa	1aa	Atm	ENSMUSG00000034218.17	ENSMUST00000232179.2	chr9	63	-	SNP	Missense	E_16	53415345.0	53415345.0	T	A	ENSMUST00000232179.2:c.2545A>T	M849L	53415345.0	53415345.0	T	A	ENSMUST00000232179.2:c.2545A>T	M849L	CLINVAR-H1353082	CLINVAR-H1353082-M01-V01	CLINVAR	231957.0	False	False	False	False	False	2
ATM	ENSG00000149311.13	ENST00000278616.4	chr11	62	+	True	108137971	108137971	T	A	ENST00000278616.4:c.2540T>A	M847K	Missense	E_16	SNP	True	0	Class 0: This mutation can be originally modeled.	1aa	1aa	Atm	ENSMUSG00000034218.17	ENSMUST00000232179.2	chr9	63	-	SNP	Missense	E_16	53415344.0	53415344.0	A	T	ENSMUST00000232179.2:c.2546T>A	M849K	53415344.0	53415344.0	A	T	ENSMUST00000232179.2:c.2546T>A	M849K	CLINVAR-H1353083	CLINVAR-H1353083-M01-V01	CLINVAR	570650.0	False	False	False	False	False	2
ATM	ENSG00000149311.13	ENST00000278616.4	chr11	62	+	True	108137971	108137971	T	C	ENST00000278616.4:c.2540T>C	M847T	Missense	E_16	SNP	True	0	Class 0: This mutation can be originally modeled.	1aa	1aa	Atm	ENSMUSG00000034218.17	ENSMUST00000232179.2	chr9	63	-	SNP	Missense	E_16	53415344.0	53415344.0	A	G	ENSMUST00000232179.2:c.2546T>C	M849T	53415344.0	53415344.0	A	G	ENSMUST00000232179.2:c.2546T>C	M849T	CLINVAR-H1353084	CLINVAR-H1353084-M01-V01	CLINVAR	1999187.0	False	False	False	False	False	2
ATM	ENSG00000149311.13	ENST00000278616.4	chr11	62	+	True	108137972	108137972	G	A	ENST00000278616.4:c.2541G>A	M847I	Missense	E_16	SNP	True	0	Class 0: This mutation can be originally modeled.	1aa	1aa	Atm	ENSMUSG00000034218.17	ENSMUST00000232179.2	chr9	63	-	SNP	Missense	E_16	53415343.0	53415343.0	C	T	ENSMUST00000232179.2:c.2547G>A	M849I	53415343.0	53415343.0	C	T	ENSMUST00000232179.2:c.2547G>A	M849I	CLINVAR-H1353085	CLINVAR-H1353085-M01-V01	CLINVAR	219510.0	False	False	False	False	False	2
ATM	ENSG00000149311.13	ENST00000278616.4	chr11	62	+	True	108137973	108137973	G	A	ENST00000278616.4:c.2542G>A	E848K	Missense	E_16	SNP	True	0	Class 0: This mutation can be originally modeled.	2aa	0aa	Atm	ENSMUSG00000034218.17	ENSMUST00000232179.2	chr9	63	-	SNP	Missense	E_16	53415342.0	53415342.0	C	T	ENSMUST00000232179.2:c.2548G>A	E850K	53415342.0	53415342.0	C	T	ENSMUST00000232179.2:c.2548G>A	E850K	CLINVAR-H1353086	CLINVAR-H1353086-M01-V01	CLINVAR	246009.0	False	False	False	False	False	2
ATM	ENSG00000149311.13	ENST00000278616.4	chr11	62	+	True	108137973	108137973	G	C	ENST00000278616.4:c.2542G>C	E848Q	Missense	E_16	SNP	True	0	Class 0: This mutation can be originally modeled.	2aa	0aa	Atm	ENSMUSG00000034218.17	ENSMUST00000232179.2	chr9	63	-	SNP	Missense	E_16	53415342.0	53415342.0	C	G	ENSMUST00000232179.2:c.2548G>C	E850Q	53415342.0	53415342.0	C	G	ENSMUST00000232179.2:c.2548G>C	E850Q	CLINVAR-H1353087	CLINVAR-H1353087-M01-V01	CLINVAR	1686474.0	False	False	False	False	False	2
ATM	ENSG00000149311.13	ENST00000278616.4	chr11	62	+	True	108137973	108137973	G	T	ENST00000278616.4:c.2542G>T	E848*	Nonsense	E_16	SNP	True	0	Class 0: This mutation can be originally modeled.	2aa	0aa	Atm	ENSMUSG00000034218.17	ENSMUST00000232179.2	chr9	63	-	SNP	Nonsense	E_16	53415342.0	53415342.0	C	A	ENSMUST00000232179.2:c.2548G>T	E850*	53415342.0	53415342.0	C	A	ENSMUST00000232179.2:c.2548G>T	E850*	CLINVAR-H1353088	CLINVAR-H1353088-M01-V01	CLINVAR	370787.0	False	False	False	False	False	2
ATM	ENSG00000149311.13	ENST00000278616.4	chr11	62	+	True	108137974	108137974	A	G	ENST00000278616.4:c.2543A>G	E848G	Missense	E_16	SNP	True	0	Class 0: This mutation can be originally modeled.	2aa	0aa	Atm	ENSMUSG00000034218.17	ENSMUST00000232179.2	chr9	63	-	SNP	Missense	E_16	53415341.0	53415341.0	T	C	ENSMUST00000232179.2:c.2549A>G	E850G	53415341.0	53415341.0	T	C	ENSMUST00000232179.2:c.2549A>G	E850G	CLINVAR-H1353089	CLINVAR-H1353089-M01-V01	CLINVAR	407486.0	False	False	False	False	False	2
ATM	ENSG00000149311.13	ENST00000278616.4	chr11	62	+	True	108137975	108137975	G	A	ENST00000278616.4:c.2544G>A	E848delinsE	Silent	E_16	SNP	True	0	Class 0: This mutation can be originally modeled.	2aa	0aa	Atm	ENSMUSG00000034218.17	ENSMUST00000232179.2	chr9	63	-	SNP	Silent	E_16	53415340.0	53415340.0	C	T	ENSMUST00000232179.2:c.2550G>A	E850delinsE	53415340.0	53415340.0	C	T	ENSMUST00000232179.2:c.2550G>A	E850delinsE	CLINVAR-H1353090	CLINVAR-H1353090-M01-V01	CLINVAR	744925.0	False	False	False	False	False	2
ATM	ENSG00000149311.13	ENST00000278616.4	chr11	62	+	True	108137975	108137975	G	C	ENST00000278616.4:c.2544G>C	E848D	Missense	E_16	SNP	True	0	Class 0: This mutation can be originally modeled.	2aa	0aa	Atm	ENSMUSG00000034218.17	ENSMUST00000232179.2	chr9	63	-	SNP	Missense	E_16	53415340.0	53415340.0	C	G	ENSMUST00000232179.2:c.2550G>C	E850D	53415340.0	53415340.0	C	G	ENSMUST00000232179.2:c.2550G>C	E850D	CLINVAR-H1353091	CLINVAR-H1353091-M01-V01	CLINVAR	407558.0	False	False	False	False	False	2
ATM	ENSG00000149311.13	ENST00000278616.4	chr11	62	+	True	108137975	108137975	G	T	ENST00000278616.4:c.2544G>T	E848D	Missense	E_16	SNP	True	0	Class 0: This mutation can be originally modeled.	2aa	0aa	Atm	ENSMUSG00000034218.17	ENSMUST00000232179.2	chr9	63	-	SNP	Missense	E_16	53415340.0	53415340.0	C	A	ENSMUST00000232179.2:c.2550G>T	E850D	53415340.0	53415340.0	C	A	ENSMUST00000232179.2:c.2550G>T	E850D	CLINVAR-H1353092	CLINVAR-H1353092-M01-V01	CLINVAR	1023453.0	False	False	False	False	False	2
ATM	ENSG00000149311.13	ENST00000278616.4	chr11	62	+	True	108137979	108137979	G	T	ENST00000278616.4:c.2548G>T	E850*	Nonsense	E_16	SNP	True	0	Class 0: This mutation can be originally modeled.	0aa	0aa	Atm	ENSMUSG00000034218.17	ENSMUST00000232179.2	chr9	63	-	SNP	Nonsense	E_16	53415336.0	53415336.0	C	A	ENSMUST00000232179.2:c.2554G>T	E852*	53415336.0	53415336.0	C	A	ENSMUST00000232179.2:c.2554G>T	E852*	CLINVAR-H1353098	CLINVAR-H1353098-M01-V01	CLINVAR	142171.0	False	False	False	False	False	0
ATM	ENSG00000149311.13	ENST00000278616.4	chr11	62	+	True	108137980	108137980	A	G	ENST00000278616.4:c.2549A>G	E850G	Missense	E_16	SNP	True	0	Class 0: This mutation can be originally modeled.	0aa	0aa	Atm	ENSMUSG00000034218.17	ENSMUST00000232179.2	chr9	63	-	SNP	Missense	E_16	53415335.0	53415335.0	T	C	ENSMUST00000232179.2:c.2555A>G	E852G	53415335.0	53415335.0	T	C	ENSMUST00000232179.2:c.2555A>G	E852G	CLINVAR-H1353099	CLINVAR-H1353099-M01-V01	CLINVAR	233516.0	False	False	False	False	False	0
ATM	ENSG00000149311.13	ENST00000278616.4	chr11	62	+	True	108137981	108137981	G	A	ENST00000278616.4:c.2550G>A	E850delinsE	Silent	E_16	SNP	True	0	Class 0: This mutation can be originally modeled.	0aa	0aa	Atm	ENSMUSG00000034218.17	ENSMUST00000232179.2	chr9	63	-	SNP	Silent	E_16	53415334.0	53415334.0	C	T	ENSMUST00000232179.2:c.2556G>A	E852delinsE	53415334.0	53415334.0	C	T	ENSMUST00000232179.2:c.2556G>A	E852delinsE	CLINVAR-H1353100	CLINVAR-H1353100-M01-V01	CLINVAR	524466.0	False	False	False	False	False	0
ATM	ENSG00000149311.13	ENST00000278616.4	chr11	62	+	True	108137988	108137988	T	C	ENST00000278616.4:c.2557T>C	S853P	Missense	E_16	SNP	True	0	Class 0: This mutation can be originally modeled.	0aa	1aa	Atm	ENSMUSG00000034218.17	ENSMUST00000232179.2	chr9	63	-	SNP	Missense	E_16	53415327.0	53415327.0	A	G	ENSMUST00000232179.2:c.2563T>C	S855P	53415327.0	53415327.0	A	G	ENSMUST00000232179.2:c.2563T>C	S855P	CLINVAR-H1353113	CLINVAR-H1353113-M01-V01	CLINVAR	231030.0	False	False	False	False	False	1
ATM	ENSG00000149311.13	ENST00000278616.4	chr11	62	+	True	108137989	108137989	C	T	ENST00000278616.4:c.2558C>T	S853L	Missense	E_16	SNP	True	0	Class 0: This mutation can be originally modeled.	0aa	1aa	Atm	ENSMUSG00000034218.17	ENSMUST00000232179.2	chr9	63	-	SNP	Missense	E_16	53415326.0	53415326.0	G	A	ENSMUST00000232179.2:c.2564C>T	S855L	53415326.0	53415326.0	G	A	ENSMUST00000232179.2:c.2564C>T	S855L	CLINVAR-H1353115	CLINVAR-H1353115-M01-V01	CLINVAR	524422.0	False	False	False	False	False	1
ATM	ENSG00000149311.13	ENST00000278616.4	chr11	62	+	True	108137990	108137990	A	C	ENST00000278616.4:c.2559A>C	S853delinsS	Silent	E_16	SNP	True	0	Class 0: This mutation can be originally modeled.	0aa	1aa	Atm	ENSMUSG00000034218.17	ENSMUST00000232179.2	chr9	63	-	SNP	Silent	E_16	53415325.0	53415325.0	C	G	ENSMUST00000232179.2:c.2565G>C	S855delinsS	53415325.0	53415325.0	C	G	ENSMUST00000232179.2:c.2565G>C	S855delinsS	CLINVAR-H1353116	CLINVAR-H1353116-M01-V01	CLINVAR	1793041.0	False	False	False	False	False	1
ATM	ENSG00000149311.13	ENST00000278616.4	chr11	62	+	True	108137990	108137990	A	G	ENST00000278616.4:c.2559A>G	S853delinsS	Silent	E_16	SNP	True	0	Class 0: This mutation can be originally modeled.	0aa	1aa	Atm	ENSMUSG00000034218.17	ENSMUST00000232179.2	chr9	63	-	SNP	Silent	E_16	53415325.0	53415325.0	C	C	ENSMUST00000232179.2:c.2565G>G	S855delinsS	53415325.0	53415325.0	C	C	ENSMUST00000232179.2:c.2565G>G	S855delinsS	CLINVAR-H1353117	CLINVAR-H1353117-M01-V01	CLINVAR	1532198.0	False	False	False	False	False	1
ATM	ENSG00000149311.13	ENST00000278616.4	chr11	62	+	True	108137990	108137990	A	T	ENST00000278616.4:c.2559A>T	S853delinsS	Silent	E_16	SNP	True	0	Class 0: This mutation can be originally modeled.	0aa	1aa	Atm	ENSMUSG00000034218.17	ENSMUST00000232179.2	chr9	63	-	SNP	Silent	E_16	53415325.0	53415325.0	C	A	ENSMUST00000232179.2:c.2565G>T	S855delinsS	53415325.0	53415325.0	C	A	ENSMUST00000232179.2:c.2565G>T	S855delinsS	CLINVAR-H1353118	CLINVAR-H1353118-M01-V01	CLINVAR	929183.0	False	False	False	False	False	1
ATM	ENSG00000149311.13	ENST00000278616.4	chr11	62	+	True	108137991	108137991	T	C	ENST00000278616.4:c.2560T>C	S854P	Missense	E_16	SNP	True	0	Class 0: This mutation can be originally modeled.	1aa	0aa	Atm	ENSMUSG00000034218.17	ENSMUST00000232179.2	chr9	63	-	SNP	Missense	E_16	53415324.0	53415324.0	A	G	ENSMUST00000232179.2:c.2566T>C	S856P	53415324.0	53415324.0	A	G	ENSMUST00000232179.2:c.2566T>C	S856P	CLINVAR-H1353119	CLINVAR-H1353119-M01-V01	CLINVAR	407609.0	False	False	False	False	False	1
ATM	ENSG00000149311.13	ENST00000278616.4	chr11	62	+	True	108137992	108137992	C	A	ENST00000278616.4:c.2561C>A	S854Y	Missense	E_16	SNP	True	0	Class 0: This mutation can be originally modeled.	1aa	0aa	Atm	ENSMUSG00000034218.17	ENSMUST00000232179.2	chr9	63	-	SNP	Missense	E_16	53415323.0	53415323.0	G	T	ENSMUST00000232179.2:c.2567C>A	S856Y	53415323.0	53415323.0	G	T	ENSMUST00000232179.2:c.2567C>A	S856Y	CLINVAR-H1353120	CLINVAR-H1353120-M01-V01	CLINVAR	420385.0	False	False	False	False	False	1
ATM	ENSG00000149311.13	ENST00000278616.4	chr11	62	+	True	108137992	108137992	C	G	ENST00000278616.4:c.2561C>G	S854C	Missense	E_16	SNP	True	0	Class 0: This mutation can be originally modeled.	1aa	0aa	Atm	ENSMUSG00000034218.17	ENSMUST00000232179.2	chr9	63	-	SNP	Missense	E_16	53415323.0	53415323.0	G	C	ENSMUST00000232179.2:c.2567C>G	S856C	53415323.0	53415323.0	G	C	ENSMUST00000232179.2:c.2567C>G	S856C	CLINVAR-H1353121	CLINVAR-H1353121-M01-V01	CLINVAR	478965.0	False	False	False	False	False	1
ATM	ENSG00000149311.13	ENST00000278616.4	chr11	62	+	True	108137992	108137992	C	T	ENST00000278616.4:c.2561C>T	S854F	Missense	E_16	SNP	True	0	Class 0: This mutation can be originally modeled.	1aa	0aa	Atm	ENSMUSG00000034218.17	ENSMUST00000232179.2	chr9	63	-	SNP	Missense	E_16	53415323.0	53415323.0	G	A	ENSMUST00000232179.2:c.2567C>T	S856F	53415323.0	53415323.0	G	A	ENSMUST00000232179.2:c.2567C>T	S856F	CLINVAR-H1353122	CLINVAR-H1353122-M01-V01	CLINVAR	1793122.0	False	False	False	False	False	1
ATM	ENSG00000149311.13	ENST00000278616.4	chr11	62	+	True	108137993	108137993	C	T	ENST00000278616.4:c.2562C>T	S854delinsS	Silent	E_16	SNP	True	0	Class 0: This mutation can be originally modeled.	1aa	0aa	Atm	ENSMUSG00000034218.17	ENSMUST00000232179.2	chr9	63	-	SNP	Silent	E_16	53415322.0	53415322.0	G	A	ENSMUST00000232179.2:c.2568C>T	S856delinsS	53415322.0	53415322.0	G	A	ENSMUST00000232179.2:c.2568C>T	S856delinsS	CLINVAR-H1353123	CLINVAR-H1353123-M01-V01	CLINVAR	2127098.0	False	False	False	False	False	1
ATM	ENSG00000149311.13	ENST00000278616.4	chr11	62	+	True	108138000	108138000	C	G	ENST00000278616.4:c.2569C>G	L857V	Missense	E_16	SNP	True	0	Class 0: This mutation can be originally modeled.	0aa	0aa	Atm	ENSMUSG00000034218.17	ENSMUST00000232179.2	chr9	63	-	SNP	Missense	E_16	53415315.0	53415315.0	G	C	ENSMUST00000232179.2:c.2575C>G	L859V	53415315.0	53415315.0	G	C	ENSMUST00000232179.2:c.2575C>G	L859V	CLINVAR-H1353138	CLINVAR-H1353138-M01-V01	CLINVAR	232001.0	False	False	False	False	False	0
ATM	ENSG00000149311.13	ENST00000278616.4	chr11	62	+	True	108138001	108138001	T	C	ENST00000278616.4:c.2570T>C	L857P	Missense	E_16	SNP	True	0	Class 0: This mutation can be originally modeled.	0aa	0aa	Atm	ENSMUSG00000034218.17	ENSMUST00000232179.2	chr9	63	-	SNP	Missense	E_16	53415314.0	53415314.0	A	G	ENSMUST00000232179.2:c.2576T>C	L859P	53415314.0	53415314.0	A	G	ENSMUST00000232179.2:c.2576T>C	L859P	CLINVAR-H1353141	CLINVAR-H1353141-M01-V01	CLINVAR	1793244.0	False	False	False	False	False	0
ATM	ENSG00000149311.13	ENST00000278616.4	chr11	62	+	True	108138002	108138002	A	G	ENST00000278616.4:c.2571A>G	L857delinsL	Silent	E_16	SNP	True	0	Class 0: This mutation can be originally modeled.	0aa	0aa	Atm	ENSMUSG00000034218.17	ENSMUST00000232179.2	chr9	63	-	SNP	Silent	E_16	53415313.0	53415313.0	A	C	ENSMUST00000232179.2:c.2577T>G	L859delinsL	53415313.0	53415313.0	A	C	ENSMUST00000232179.2:c.2577T>G	L859delinsL	CLINVAR-H1353143	CLINVAR-H1353143-M01-V01	CLINVAR	490477.0	False	False	False	False	False	0
ATM	ENSG00000149311.13	ENST00000278616.4	chr11	62	+	True	108138002	108138002	A	T	ENST00000278616.4:c.2571A>T	L857delinsL	Silent	E_16	SNP	True	0	Class 0: This mutation can be originally modeled.	0aa	0aa	Atm	ENSMUSG00000034218.17	ENSMUST00000232179.2	chr9	63	-	SNP	Silent	E_16	53415313.0	53415313.0	A	A	ENSMUST00000232179.2:c.2577T>T	L859delinsL	53415313.0	53415313.0	A	A	ENSMUST00000232179.2:c.2577T>T	L859delinsL	CLINVAR-H1353144	CLINVAR-H1353144-M01-V01	CLINVAR	821505.0	False	False	False	False	False	0
ATM	ENSG00000149311.13	ENST00000278616.4	chr11	62	+	True	108138012	108138012	T	A	ENST00000278616.4:c.2581T>A	Y861N	Missense	E_16	SNP	True	0	Class 0: This mutation can be originally modeled.	0aa	1aa	Atm	ENSMUSG00000034218.17	ENSMUST00000232179.2	chr9	63	-	SNP	Missense	E_16	53415303.0	53415303.0	A	T	ENSMUST00000232179.2:c.2587T>A	Y863N	53415303.0	53415303.0	A	T	ENSMUST00000232179.2:c.2587T>A	Y863N	CLINVAR-H1353157	CLINVAR-H1353157-M01-V01	CLINVAR	649361.0	False	False	False	False	False	1
ATM	ENSG00000149311.13	ENST00000278616.4	chr11	62	+	True	108138012	108138012	T	C	ENST00000278616.4:c.2581T>C	Y861H	Missense	E_16	SNP	True	0	Class 0: This mutation can be originally modeled.	0aa	1aa	Atm	ENSMUSG00000034218.17	ENSMUST00000232179.2	chr9	63	-	SNP	Missense	E_16	53415303.0	53415303.0	A	G	ENSMUST00000232179.2:c.2587T>C	Y863H	53415303.0	53415303.0	A	G	ENSMUST00000232179.2:c.2587T>C	Y863H	CLINVAR-H1353158	CLINVAR-H1353158-M01-V01	CLINVAR	630420.0	False	False	False	False	False	1
ATM	ENSG00000149311.13	ENST00000278616.4	chr11	62	+	True	108138013	108138013	A	G	ENST00000278616.4:c.2582A>G	Y861C	Missense	E_16	SNP	True	0	Class 0: This mutation can be originally modeled.	0aa	1aa	Atm	ENSMUSG00000034218.17	ENSMUST00000232179.2	chr9	63	-	SNP	Missense	E_16	53415302.0	53415302.0	T	C	ENSMUST00000232179.2:c.2588A>G	Y863C	53415302.0	53415302.0	T	C	ENSMUST00000232179.2:c.2588A>G	Y863C	CLINVAR-H1353159	CLINVAR-H1353159-M01-V01	CLINVAR	918663.0	False	False	False	False	False	1
ATM	ENSG00000149311.13	ENST00000278616.4	chr11	62	+	True	108138014	108138014	C	A	ENST00000278616.4:c.2583C>A	Y861*	Nonsense	E_16	SNP	True	0	Class 0: This mutation can be originally modeled.	0aa	1aa	Atm	ENSMUSG00000034218.17	ENSMUST00000232179.2	chr9	63	-	SNP	Nonsense	E_16	53415301.0	53415301.0	G	T	ENSMUST00000232179.2:c.2589C>A	Y863*	53415301.0	53415301.0	G	T	ENSMUST00000232179.2:c.2589C>A	Y863*	CLINVAR-H1353160	CLINVAR-H1353160-M01-V01	CLINVAR	265570.0	False	False	False	False	False	1
ATM	ENSG00000149311.13	ENST00000278616.4	chr11	62	+	True	108138014	108138014	C	T	ENST00000278616.4:c.2583C>T	Y861delinsY	Silent	E_16	SNP	True	0	Class 0: This mutation can be originally modeled.	0aa	1aa	Atm	ENSMUSG00000034218.17	ENSMUST00000232179.2	chr9	63	-	SNP	Silent	E_16	53415301.0	53415301.0	G	A	ENSMUST00000232179.2:c.2589C>T	Y863delinsY	53415301.0	53415301.0	G	A	ENSMUST00000232179.2:c.2589C>T	Y863delinsY	CLINVAR-H1353161	CLINVAR-H1353161-M01-V01	CLINVAR	485198.0	False	False	False	False	False	1
ATM	ENSG00000149311.13	ENST00000278616.4	chr11	62	+	True	108138015	108138015	C	A	ENST00000278616.4:c.2584C>A	P862T	Missense	E_16	SNP	True	0	Class 0: This mutation can be originally modeled.	1aa	0aa	Atm	ENSMUSG00000034218.17	ENSMUST00000232179.2	chr9	63	-	SNP	Missense	E_16	53415300.0	53415300.0	G	T	ENSMUST00000232179.2:c.2590C>A	P864T	53415300.0	53415300.0	G	T	ENSMUST00000232179.2:c.2590C>A	P864T	CLINVAR-H1353162	CLINVAR-H1353162-M01-V01	CLINVAR	233635.0	False	False	False	False	False	1
ATM	ENSG00000149311.13	ENST00000278616.4	chr11	62	+	True	108138015	108138015	C	G	ENST00000278616.4:c.2584C>G	P862A	Missense	E_16	SNP	True	0	Class 0: This mutation can be originally modeled.	1aa	0aa	Atm	ENSMUSG00000034218.17	ENSMUST00000232179.2	chr9	63	-	SNP	Missense	E_16	53415300.0	53415300.0	G	C	ENSMUST00000232179.2:c.2590C>G	P864A	53415300.0	53415300.0	G	C	ENSMUST00000232179.2:c.2590C>G	P864A	CLINVAR-H1353163	CLINVAR-H1353163-M01-V01	CLINVAR	1467251.0	False	False	False	False	False	1
ATM	ENSG00000149311.13	ENST00000278616.4	chr11	62	+	True	108138015	108138015	C	T	ENST00000278616.4:c.2584C>T	P862S	Missense	E_16	SNP	True	0	Class 0: This mutation can be originally modeled.	1aa	0aa	Atm	ENSMUSG00000034218.17	ENSMUST00000232179.2	chr9	63	-	SNP	Missense	E_16	53415300.0	53415300.0	G	A	ENSMUST00000232179.2:c.2590C>T	P864S	53415300.0	53415300.0	G	A	ENSMUST00000232179.2:c.2590C>T	P864S	CLINVAR-H1353164	CLINVAR-H1353164-M01-V01	CLINVAR	821522.0	False	False	False	False	False	1
ATM	ENSG00000149311.13	ENST00000278616.4	chr11	62	+	True	108138016	108138016	C	A	ENST00000278616.4:c.2585C>A	P862H	Missense	E_16	SNP	True	0	Class 0: This mutation can be originally modeled.	1aa	0aa	Atm	ENSMUSG00000034218.17	ENSMUST00000232179.2	chr9	63	-	SNP	Missense	E_16	53415299.0	53415299.0	G	T	ENSMUST00000232179.2:c.2591C>A	P864H	53415299.0	53415299.0	G	T	ENSMUST00000232179.2:c.2591C>A	P864H	CLINVAR-H1353165	CLINVAR-H1353165-M01-V01	CLINVAR	572968.0	False	False	False	False	False	1
ATM	ENSG00000149311.13	ENST00000278616.4	chr11	62	+	True	108138016	108138016	C	G	ENST00000278616.4:c.2585C>G	P862R	Missense	E_16	SNP	True	0	Class 0: This mutation can be originally modeled.	1aa	0aa	Atm	ENSMUSG00000034218.17	ENSMUST00000232179.2	chr9	63	-	SNP	Missense	E_16	53415299.0	53415299.0	G	C	ENSMUST00000232179.2:c.2591C>G	P864R	53415299.0	53415299.0	G	C	ENSMUST00000232179.2:c.2591C>G	P864R	CLINVAR-H1353167	CLINVAR-H1353167-M01-V01	CLINVAR	1793422.0	False	False	False	False	False	1
ATM	ENSG00000149311.13	ENST00000278616.4	chr11	62	+	True	108138017	108138017	T	C	ENST00000278616.4:c.2586T>C	P862delinsP	Silent	E_16	SNP	True	0	Class 0: This mutation can be originally modeled.	1aa	0aa	Atm	ENSMUSG00000034218.17	ENSMUST00000232179.2	chr9	63	-	SNP	Silent	E_16	53415298.0	53415298.0	G	G	ENSMUST00000232179.2:c.2592C>C	P864delinsP	53415298.0	53415298.0	G	G	ENSMUST00000232179.2:c.2592C>C	P864delinsP	CLINVAR-H1353168	CLINVAR-H1353168-M01-V01	CLINVAR	1149054.0	False	False	False	False	False	1
ATM	ENSG00000149311.13	ENST00000278616.4	chr11	62	+	True	108138021	108138021	A	C	ENST00000278616.4:c.2590A>C	S864R	Missense	E_16	SNP	True	0	Class 0: This mutation can be originally modeled.	0aa	6aa	Atm	ENSMUSG00000034218.17	ENSMUST00000232179.2	chr9	63	-	SNP	Missense	E_16	53415294.0	53415294.0	T	G	ENSMUST00000232179.2:c.2596A>C	S866R	53415294.0	53415294.0	T	G	ENSMUST00000232179.2:c.2596A>C	S866R	CLINVAR-H1353174	CLINVAR-H1353174-M01-V01	CLINVAR	407506.0	False	False	False	False	False	6
ATM	ENSG00000149311.13	ENST00000278616.4	chr11	62	+	True	108138021	108138021	A	G	ENST00000278616.4:c.2590A>G	S864G	Missense	E_16	SNP	True	0	Class 0: This mutation can be originally modeled.	0aa	6aa	Atm	ENSMUSG00000034218.17	ENSMUST00000232179.2	chr9	63	-	SNP	Missense	E_16	53415294.0	53415294.0	T	C	ENSMUST00000232179.2:c.2596A>G	S866G	53415294.0	53415294.0	T	C	ENSMUST00000232179.2:c.2596A>G	S866G	CLINVAR-H1353175	CLINVAR-H1353175-M01-V01	CLINVAR	233343.0	False	False	False	False	False	6
ATM	ENSG00000149311.13	ENST00000278616.4	chr11	62	+	True	108138022	108138022	G	A	ENST00000278616.4:c.2591G>A	S864N	Missense	E_16	SNP	True	0	Class 0: This mutation can be originally modeled.	0aa	6aa	Atm	ENSMUSG00000034218.17	ENSMUST00000232179.2	chr9	63	-	SNP	Missense	E_16	53415293.0	53415293.0	C	T	ENSMUST00000232179.2:c.2597G>A	S866N	53415293.0	53415293.0	C	T	ENSMUST00000232179.2:c.2597G>A	S866N	CLINVAR-H1353176	CLINVAR-H1353176-M01-V01	CLINVAR	478973.0	False	False	False	False	False	6
ATM	ENSG00000149311.13	ENST00000278616.4	chr11	62	+	True	108138023	108138023	T	C	ENST00000278616.4:c.2592T>C	S864delinsS	Silent	E_16	SNP	True	0	Class 0: This mutation can be originally modeled.	0aa	6aa	Atm	ENSMUSG00000034218.17	ENSMUST00000232179.2	chr9	63	-	SNP	Silent	E_16	53415292.0	53415292.0	A	G	ENSMUST00000232179.2:c.2598T>C	S866delinsS	53415292.0	53415292.0	A	G	ENSMUST00000232179.2:c.2598T>C	S866delinsS	CLINVAR-H1353177	CLINVAR-H1353177-M01-V01	CLINVAR	1793539.0	False	False	False	False	False	6
ATM	ENSG00000149311.13	ENST00000278616.4	chr11	62	+	True	108138029	108138029	T	G	ENST00000278616.4:c.2598T>G	V866delinsV	Silent	E_16	SNP	True	0	Class 0: This mutation can be originally modeled.	2aa	4aa	Atm	ENSMUSG00000034218.17	ENSMUST00000232179.2	chr9	63	-	SNP	Silent	E_16	53415286.0	53415286.0	C	C	ENSMUST00000232179.2:c.2604G>G	V868delinsV	53415286.0	53415286.0	C	C	ENSMUST00000232179.2:c.2604G>G	V868delinsV	CLINVAR-H1353183	CLINVAR-H1353183-M01-V01	CLINVAR	181933.0	False	False	False	False	False	6
ATM	ENSG00000149311.13	ENST00000278616.4	chr11	62	+	True	108138031	108138031	G	A	ENST00000278616.4:c.2600G>A	S867N	Missense	E_16	SNP	True	0	Class 0: This mutation can be originally modeled.	3aa	3aa	Atm	ENSMUSG00000034218.17	ENSMUST00000232179.2	chr9	63	-	SNP	Missense	E_16	53415284.0	53415284.0	C	T	ENSMUST00000232179.2:c.2606G>A	S869N	53415284.0	53415284.0	C	T	ENSMUST00000232179.2:c.2606G>A	S869N	CLINVAR-H1353185	CLINVAR-H1353185-M01-V01	CLINVAR	653743.0	False	False	False	False	False	6
ATM	ENSG00000149311.13	ENST00000278616.4	chr11	62	+	True	108138031	108138031	G	C	ENST00000278616.4:c.2600G>C	S867T	Missense	E_16	SNP	True	0	Class 0: This mutation can be originally modeled.	3aa	3aa	Atm	ENSMUSG00000034218.17	ENSMUST00000232179.2	chr9	63	-	SNP	Missense	E_16	53415284.0	53415284.0	C	G	ENSMUST00000232179.2:c.2606G>C	S869T	53415284.0	53415284.0	C	G	ENSMUST00000232179.2:c.2606G>C	S869T	CLINVAR-H1353186	CLINVAR-H1353186-M01-V01	CLINVAR	1793677.0	False	False	False	False	False	6
ATM	ENSG00000149311.13	ENST00000278616.4	chr11	62	+	True	108138032	108138032	T	C	ENST00000278616.4:c.2601T>C	S867delinsS	Silent	E_16	SNP	True	0	Class 0: This mutation can be originally modeled.	3aa	3aa	Atm	ENSMUSG00000034218.17	ENSMUST00000232179.2	chr9	63	-	SNP	Silent	E_16	53415283.0	53415283.0	G	G	ENSMUST00000232179.2:c.2607C>C	S869delinsS	53415283.0	53415283.0	G	G	ENSMUST00000232179.2:c.2607C>C	S869delinsS	CLINVAR-H1353187	CLINVAR-H1353187-M01-V01	CLINVAR	1793690.0	False	False	False	False	False	6
ATM	ENSG00000149311.13	ENST00000278616.4	chr11	62	+	True	108138033	108138033	G	A	ENST00000278616.4:c.2602G>A	D868N	Missense	E_16	SNP	True	0	Class 0: This mutation can be originally modeled.	4aa	2aa	Atm	ENSMUSG00000034218.17	ENSMUST00000232179.2	chr9	63	-	SNP	Missense	E_16	53415282.0	53415282.0	C	T	ENSMUST00000232179.2:c.2608G>A	D870N	53415282.0	53415282.0	C	T	ENSMUST00000232179.2:c.2608G>A	D870N	CLINVAR-H1353188	CLINVAR-H1353188-M01-V01	CLINVAR	821556.0	False	False	False	False	False	6
ATM	ENSG00000149311.13	ENST00000278616.4	chr11	62	+	True	108138034	108138034	A	G	ENST00000278616.4:c.2603A>G	D868G	Missense	E_16	SNP	True	0	Class 0: This mutation can be originally modeled.	4aa	2aa	Atm	ENSMUSG00000034218.17	ENSMUST00000232179.2	chr9	63	-	SNP	Missense	E_16	53415281.0	53415281.0	T	C	ENSMUST00000232179.2:c.2609A>G	D870G	53415281.0	53415281.0	T	C	ENSMUST00000232179.2:c.2609A>G	D870G	CLINVAR-H1353189	CLINVAR-H1353189-M01-V01	CLINVAR	524375.0	False	False	False	False	False	6
ATM	ENSG00000149311.13	ENST00000278616.4	chr11	62	+	True	108138034	108138034	A	T	ENST00000278616.4:c.2603A>T	D868V	Missense	E_16	SNP	True	0	Class 0: This mutation can be originally modeled.	4aa	2aa	Atm	ENSMUSG00000034218.17	ENSMUST00000232179.2	chr9	63	-	SNP	Missense	E_16	53415281.0	53415281.0	T	A	ENSMUST00000232179.2:c.2609A>T	D870V	53415281.0	53415281.0	T	A	ENSMUST00000232179.2:c.2609A>T	D870V	CLINVAR-H1353190	CLINVAR-H1353190-M01-V01	CLINVAR	821558.0	False	False	False	False	False	6
ATM	ENSG00000149311.13	ENST00000278616.4	chr11	62	+	True	108138037	108138037	C	A	ENST00000278616.4:c.2606C>A	A869E	Missense	E_16	SNP	True	0	Class 0: This mutation can be originally modeled.	5aa	1aa	Atm	ENSMUSG00000034218.17	ENSMUST00000232179.2	chr9	63	-	SNP	Missense	E_16	53415278.0	53415278.0	G	T	ENSMUST00000232179.2:c.2612C>A	A871E	53415278.0	53415278.0	G	T	ENSMUST00000232179.2:c.2612C>A	A871E	CLINVAR-H1353192	CLINVAR-H1353192-M01-V01	CLINVAR	566646.0	False	False	False	False	False	6
ATM	ENSG00000149311.13	ENST00000278616.4	chr11	62	+	True	108138037	108138037	C	G	ENST00000278616.4:c.2606C>G	A869G	Missense	E_16	SNP	True	0	Class 0: This mutation can be originally modeled.	5aa	1aa	Atm	ENSMUSG00000034218.17	ENSMUST00000232179.2	chr9	63	-	SNP	Missense	E_16	53415278.0	53415278.0	G	C	ENSMUST00000232179.2:c.2612C>G	A871G	53415278.0	53415278.0	G	C	ENSMUST00000232179.2:c.2612C>G	A871G	CLINVAR-H1353193	CLINVAR-H1353193-M01-V01	CLINVAR	184982.0	False	False	False	False	False	6
ATM	ENSG00000149311.13	ENST00000278616.4	chr11	62	+	True	108138037	108138037	C	T	ENST00000278616.4:c.2606C>T	A869V	Missense	E_16	SNP	True	0	Class 0: This mutation can be originally modeled.	5aa	1aa	Atm	ENSMUSG00000034218.17	ENSMUST00000232179.2	chr9	63	-	SNP	Missense	E_16	53415278.0	53415278.0	G	A	ENSMUST00000232179.2:c.2612C>T	A871V	53415278.0	53415278.0	G	A	ENSMUST00000232179.2:c.2612C>T	A871V	CLINVAR-H1353194	CLINVAR-H1353194-M01-V01	CLINVAR	186608.0	False	False	False	False	False	6
ATM	ENSG00000149311.13	ENST00000278616.4	chr11	62	+	True	108138039	108138039	A	C	ENST00000278616.4:c.2608A>C	N870H	Missense	E_16	SNP	True	0	Class 0: This mutation can be originally modeled.	6aa	0aa	Atm	ENSMUSG00000034218.17	ENSMUST00000232179.2	chr9	63	-	SNP	Missense	E_16	53415276.0	53415276.0	T	G	ENSMUST00000232179.2:c.2614A>C	N872H	53415276.0	53415276.0	T	G	ENSMUST00000232179.2:c.2614A>C	N872H	CLINVAR-H1353195	CLINVAR-H1353195-M01-V01	CLINVAR	1003631.0	False	False	False	False	False	6
ATM	ENSG00000149311.13	ENST00000278616.4	chr11	62	+	True	108138039	108138039	A	G	ENST00000278616.4:c.2608A>G	N870D	Missense	E_16	SNP	True	0	Class 0: This mutation can be originally modeled.	6aa	0aa	Atm	ENSMUSG00000034218.17	ENSMUST00000232179.2	chr9	63	-	SNP	Missense	E_16	53415276.0	53415276.0	T	C	ENSMUST00000232179.2:c.2614A>G	N872D	53415276.0	53415276.0	T	C	ENSMUST00000232179.2:c.2614A>G	N872D	CLINVAR-H1353196	CLINVAR-H1353196-M01-V01	CLINVAR	127355.0	False	False	False	False	False	6
ATM	ENSG00000149311.13	ENST00000278616.4	chr11	62	+	True	108138040	108138040	A	G	ENST00000278616.4:c.2609A>G	N870S	Missense	E_16	SNP	True	0	Class 0: This mutation can be originally modeled.	6aa	0aa	Atm	ENSMUSG00000034218.17	ENSMUST00000232179.2	chr9	63	-	SNP	Missense	E_16	53415275.0	53415275.0	T	C	ENSMUST00000232179.2:c.2615A>G	N872S	53415275.0	53415275.0	T	C	ENSMUST00000232179.2:c.2615A>G	N872S	CLINVAR-H1353197	CLINVAR-H1353197-M01-V01	CLINVAR	1391357.0	False	False	False	False	False	6
ATM	ENSG00000149311.13	ENST00000278616.4	chr11	62	+	True	108138041	108138041	C	G	ENST00000278616.4:c.2610C>G	N870K	Missense	E_16	SNP	True	0	Class 0: This mutation can be originally modeled.	6aa	0aa	Atm	ENSMUSG00000034218.17	ENSMUST00000232179.2	chr9	63	-	SNP	Missense	E_16	53415274.0	53415274.0	A	C	ENSMUST00000232179.2:c.2616T>G	N872K	53415274.0	53415274.0	A	C	ENSMUST00000232179.2:c.2616T>G	N872K	CLINVAR-H1353198	CLINVAR-H1353198-M01-V01	CLINVAR	567725.0	False	False	False	False	False	6
ATM	ENSG00000149311.13	ENST00000278616.4	chr11	62	+	True	108138041	108138041	C	T	ENST00000278616.4:c.2610C>T	N870delinsN	Silent	E_16	SNP	True	0	Class 0: This mutation can be originally modeled.	6aa	0aa	Atm	ENSMUSG00000034218.17	ENSMUST00000232179.2	chr9	63	-	SNP	Silent	E_16	53415274.0	53415274.0	A	A	ENSMUST00000232179.2:c.2616T>T	N872delinsN	53415274.0	53415274.0	A	A	ENSMUST00000232179.2:c.2616T>T	N872delinsN	CLINVAR-H1353199	CLINVAR-H1353199-M01-V01	CLINVAR	135745.0	False	False	False	False	False	6
ATM	ENSG00000149311.13	ENST00000278616.4	chr11	62	+	True	108138049	108138049	G	A	ENST00000278616.4:c.2618G>A	G873E	Missense	E_16	SNP	True	0	Class 0: This mutation can be originally modeled.	0aa	1aa	Atm	ENSMUSG00000034218.17	ENSMUST00000232179.2	chr9	63	-	SNP	Missense	E_16	53415266.0	53415266.0	C	T	ENSMUST00000232179.2:c.2624G>A	G875E	53415266.0	53415266.0	C	T	ENSMUST00000232179.2:c.2624G>A	G875E	CLINVAR-H1353207	CLINVAR-H1353207-M01-V01	CLINVAR	1050953.0	False	False	False	False	False	1
ATM	ENSG00000149311.13	ENST00000278616.4	chr11	62	+	True	108138049	108138049	G	C	ENST00000278616.4:c.2618G>C	G873A	Missense	E_16	SNP	True	0	Class 0: This mutation can be originally modeled.	0aa	1aa	Atm	ENSMUSG00000034218.17	ENSMUST00000232179.2	chr9	63	-	SNP	Missense	E_16	53415266.0	53415266.0	C	G	ENSMUST00000232179.2:c.2624G>C	G875A	53415266.0	53415266.0	C	G	ENSMUST00000232179.2:c.2624G>C	G875A	CLINVAR-H1353208	CLINVAR-H1353208-M01-V01	CLINVAR	954114.0	False	False	False	False	False	1
ATM	ENSG00000149311.13	ENST00000278616.4	chr11	62	+	True	108138049	108138049	G	T	ENST00000278616.4:c.2618G>T	G873V	Missense	E_16	SNP	True	0	Class 0: This mutation can be originally modeled.	0aa	1aa	Atm	ENSMUSG00000034218.17	ENSMUST00000232179.2	chr9	63	-	SNP	Missense	E_16	53415266.0	53415266.0	C	A	ENSMUST00000232179.2:c.2624G>T	G875V	53415266.0	53415266.0	C	A	ENSMUST00000232179.2:c.2624G>T	G875V	CLINVAR-H1353209	CLINVAR-H1353209-M01-V01	CLINVAR	1485847.0	False	False	False	False	False	1
ATM	ENSG00000149311.13	ENST00000278616.4	chr11	62	+	True	108138050	108138050	A	G	ENST00000278616.4:c.2619A>G	G873delinsG	Silent	E_16	SNP	True	0	Class 0: This mutation can be originally modeled.	0aa	1aa	Atm	ENSMUSG00000034218.17	ENSMUST00000232179.2	chr9	63	-	SNP	Silent	E_16	53415265.0	53415265.0	T	C	ENSMUST00000232179.2:c.2625A>G	G875delinsG	53415265.0	53415265.0	T	C	ENSMUST00000232179.2:c.2625A>G	G875delinsG	CLINVAR-H1353210	CLINVAR-H1353210-M01-V01	CLINVAR	231963.0	False	False	False	False	False	1
ATM	ENSG00000149311.13	ENST00000278616.4	chr11	62	+	True	108138051	108138051	G	T	ENST00000278616.4:c.2620G>T	E874*	Nonsense	E_16	SNP	True	0	Class 0: This mutation can be originally modeled.	1aa	0aa	Atm	ENSMUSG00000034218.17	ENSMUST00000232179.2	chr9	63	-	SNP	Nonsense	E_16	53415264.0	53415264.0	C	A	ENSMUST00000232179.2:c.2626G>T	E876*	53415264.0	53415264.0	C	A	ENSMUST00000232179.2:c.2626G>T	E876*	CLINVAR-H1353211	CLINVAR-H1353211-M01-V01	CLINVAR	575999.0	False	False	False	False	False	1
ATM	ENSG00000149311.13	ENST00000278616.4	chr11	62	+	True	108138052	108138052	A	G	ENST00000278616.4:c.2621A>G	E874G	Missense	E_16	SNP	True	0	Class 0: This mutation can be originally modeled.	1aa	0aa	Atm	ENSMUSG00000034218.17	ENSMUST00000232179.2	chr9	63	-	SNP	Missense	E_16	53415263.0	53415263.0	T	C	ENSMUST00000232179.2:c.2627A>G	E876G	53415263.0	53415263.0	T	C	ENSMUST00000232179.2:c.2627A>G	E876G	CLINVAR-H1353212	CLINVAR-H1353212-M01-V01	CLINVAR	524328.0	False	False	False	False	False	1
ATM	ENSG00000149311.13	ENST00000278616.4	chr11	62	+	True	108138053	108138053	G	A	ENST00000278616.4:c.2622G>A	E874delinsE	Silent	E_16	SNP	True	0	Class 0: This mutation can be originally modeled.	1aa	0aa	Atm	ENSMUSG00000034218.17	ENSMUST00000232179.2	chr9	63	-	SNP	Silent	E_16	53415262.0	53415262.0	C	T	ENSMUST00000232179.2:c.2628G>A	E876delinsE	53415262.0	53415262.0	C	T	ENSMUST00000232179.2:c.2628G>A	E876delinsE	CLINVAR-H1353213	CLINVAR-H1353213-M01-V01	CLINVAR	1542880.0	False	False	False	False	False	1
ATM	ENSG00000149311.13	ENST00000278616.4	chr11	62	+	True	108138057	108138057	C	T	ENST00000278616.4:c.2626C>T	Q876*	Nonsense	E_16	SNP	True	0	Class 0: This mutation can be originally modeled.	0aa	0aa	Atm	ENSMUSG00000034218.17	ENSMUST00000232179.2	chr9	63	-	SNP	Nonsense	E_16	53415258.0	53415258.0	G	A	ENSMUST00000232179.2:c.2632C>T	Q878*	53415258.0	53415258.0	G	A	ENSMUST00000232179.2:c.2632C>T	Q878*	CLINVAR-H1353218	CLINVAR-H1353218-M01-V01	CLINVAR	1069814.0	False	False	False	False	False	0
ATM	ENSG00000149311.13	ENST00000278616.4	chr11	62	+	True	108138058	108138058	A	G	ENST00000278616.4:c.2627A>G	Q876R	Missense	E_16	SNP	True	0	Class 0: This mutation can be originally modeled.	0aa	0aa	Atm	ENSMUSG00000034218.17	ENSMUST00000232179.2	chr9	63	-	SNP	Missense	E_16	53415257.0	53415257.0	T	C	ENSMUST00000232179.2:c.2633A>G	Q878R	53415257.0	53415257.0	T	C	ENSMUST00000232179.2:c.2633A>G	Q878R	CLINVAR-H1353219	CLINVAR-H1353219-M01-V01	CLINVAR	490478.0	False	False	False	False	False	0
ATM	ENSG00000149311.13	ENST00000278616.4	chr11	62	+	True	108138059	108138059	A	C	ENST00000278616.4:c.2628A>C	Q876H	Missense	E_16	SNP	True	0	Class 0: This mutation can be originally modeled.	0aa	0aa	Atm	ENSMUSG00000034218.17	ENSMUST00000232179.2	chr9	63	-	SNP	Missense	E_16	53415256.0	53415256.0	C	G	ENSMUST00000232179.2:c.2634G>C	Q878H	53415256.0	53415256.0	C	G	ENSMUST00000232179.2:c.2634G>C	Q878H	CLINVAR-H1353220	CLINVAR-H1353220-M01-V01	CLINVAR	2587822.0	False	False	False	False	False	0
ATM	ENSG00000149311.13	ENST00000278616.4	chr11	62	+	True	108138059	108138059	A	G	ENST00000278616.4:c.2628A>G	Q876delinsQ	Silent	E_16	SNP	True	0	Class 0: This mutation can be originally modeled.	0aa	0aa	Atm	ENSMUSG00000034218.17	ENSMUST00000232179.2	chr9	63	-	SNP	Silent	E_16	53415256.0	53415256.0	C	C	ENSMUST00000232179.2:c.2634G>G	Q878delinsQ	53415256.0	53415256.0	C	C	ENSMUST00000232179.2:c.2634G>G	Q878delinsQ	CLINVAR-H1353221	CLINVAR-H1353221-M01-V01	CLINVAR	1654041.0	False	False	False	False	False	0
ATM	ENSG00000149311.13	ENST00000278616.4	chr11	62	+	True	108138069	108138069	G	A	ENST00000278616.4:c.2638G>A	G880S	Missense	E_16	SNP	True	0	Class 0: This mutation can be originally modeled.	0aa	1aa	Atm	ENSMUSG00000034218.17	ENSMUST00000232179.2	chr9	63	-	SNP	Missense	E_16	53415246.0	53415246.0	C	T	ENSMUST00000232179.2:c.2644G>A	G882S	53415246.0	53415246.0	C	T	ENSMUST00000232179.2:c.2644G>A	G882S	CLINVAR-H1353234	CLINVAR-H1353234-M01-V01	CLINVAR	1794149.0	False	False	False	False	False	1
ATM	ENSG00000149311.13	ENST00000278616.4	chr11	62	+	True	108138069	108138069	G	C	ENST00000278616.4:c.2638G>C	G880R	Missense	E_16	SNP	True	0	Class 0: This mutation can be originally modeled.	0aa	1aa	Atm	ENSMUSG00000034218.17	ENSMUST00000232179.2	chr9	63	-	SNP	Missense	E_16	53415246.0	53415246.0	C	G	ENSMUST00000232179.2:c.2644G>C	G882R	53415246.0	53415246.0	C	G	ENSMUST00000232179.2:c.2644G>C	G882R	CLINVAR-H1353235	CLINVAR-H1353235-M01-V01	CLINVAR	1503093.0	False	False	False	False	False	1
ATM	ENSG00000149311.13	ENST00000278616.4	chr11	62	+	True	108139137	108139137	G	C	ENST00000278616.4:c.2639G>C	G880A	Missense	E_17	SNP	True	0	Class 0: This mutation can be originally modeled.	0aa	1aa	Atm	ENSMUSG00000034218.17	ENSMUST00000232179.2	chr9	63	-	SNP	Missense	E_17	53414444.0	53414444.0	C	G	ENSMUST00000232179.2:c.2645G>C	G882A	53414444.0	53414444.0	C	G	ENSMUST00000232179.2:c.2645G>C	G882A	CLINVAR-H1353287	CLINVAR-H1353287-M01-V01	CLINVAR	1513662.0	False	False	False	False	False	1
ATM	ENSG00000149311.13	ENST00000278616.4	chr11	62	+	True	108139141	108139141	C	T	ENST00000278616.4:c.2643C>T	A881delinsA	Silent	E_17	SNP	True	0	Class 0: This mutation can be originally modeled.	1aa	0aa	Atm	ENSMUSG00000034218.17	ENSMUST00000232179.2	chr9	63	-	SNP	Silent	E_17	53414440.0	53414440.0	G	A	ENSMUST00000232179.2:c.2649C>T	A883delinsA	53414440.0	53414440.0	G	A	ENSMUST00000232179.2:c.2649C>T	A883delinsA	CLINVAR-H1353289	CLINVAR-H1353289-M01-V01	CLINVAR	1794220.0	False	False	False	False	False	1
ATM	ENSG00000149311.13	ENST00000278616.4	chr11	62	+	True	108139148	108139148	C	G	ENST00000278616.4:c.2650C>G	P884A	Missense	E_17	SNP	True	0	Class 0: This mutation can be originally modeled.	0aa	2aa	Atm	ENSMUSG00000034218.17	ENSMUST00000232179.2	chr9	63	-	SNP	Missense	E_17	53414433.0	53414433.0	G	C	ENSMUST00000232179.2:c.2656C>G	P886A	53414433.0	53414433.0	G	C	ENSMUST00000232179.2:c.2656C>G	P886A	CLINVAR-H1353296	CLINVAR-H1353296-M01-V01	CLINVAR	646022.0	False	False	False	False	False	2
ATM	ENSG00000149311.13	ENST00000278616.4	chr11	62	+	True	108139148	108139148	C	T	ENST00000278616.4:c.2650C>T	P884S	Missense	E_17	SNP	True	0	Class 0: This mutation can be originally modeled.	0aa	2aa	Atm	ENSMUSG00000034218.17	ENSMUST00000232179.2	chr9	63	-	SNP	Missense	E_17	53414433.0	53414433.0	G	A	ENSMUST00000232179.2:c.2656C>T	P886S	53414433.0	53414433.0	G	A	ENSMUST00000232179.2:c.2656C>T	P886S	CLINVAR-H1353297	CLINVAR-H1353297-M01-V01	CLINVAR	1303049.0	False	False	False	False	False	2
ATM	ENSG00000149311.13	ENST00000278616.4	chr11	62	+	True	108139150	108139150	T	G	ENST00000278616.4:c.2652T>G	P884delinsP	Silent	E_17	SNP	True	0	Class 0: This mutation can be originally modeled.	0aa	2aa	Atm	ENSMUSG00000034218.17	ENSMUST00000232179.2	chr9	63	-	SNP	Silent	E_17	53414431.0	53414431.0	A	C	ENSMUST00000232179.2:c.2658T>G	P886delinsP	53414431.0	53414431.0	A	C	ENSMUST00000232179.2:c.2658T>G	P886delinsP	CLINVAR-H1353298	CLINVAR-H1353298-M01-V01	CLINVAR	922632.0	False	False	False	False	False	2
ATM	ENSG00000149311.13	ENST00000278616.4	chr11	62	+	True	108139152	108139152	T	C	ENST00000278616.4:c.2654T>C	L885S	Missense	E_17	SNP	True	0	Class 0: This mutation can be originally modeled.	1aa	1aa	Atm	ENSMUSG00000034218.17	ENSMUST00000232179.2	chr9	63	-	SNP	Missense	E_17	53414429.0	53414429.0	A	G	ENSMUST00000232179.2:c.2660T>C	L887S	53414429.0	53414429.0	A	G	ENSMUST00000232179.2:c.2660T>C	L887S	CLINVAR-H1353299	CLINVAR-H1353299-M01-V01	CLINVAR	821632.0	False	False	False	False	False	2
ATM	ENSG00000149311.13	ENST00000278616.4	chr11	62	+	True	108139152	108139152	T	G	ENST00000278616.4:c.2654T>G	L885*	Nonsense	E_17	SNP	True	0	Class 0: This mutation can be originally modeled.	1aa	1aa	Atm	ENSMUSG00000034218.17	ENSMUST00000232179.2	chr9	63	-	SNP	Nonsense	E_17	53414429.0	53414429.0	A	C	ENSMUST00000232179.2:c.2660T>G	L887*	53414429.0	53414429.0	A	C	ENSMUST00000232179.2:c.2660T>G	L887*	CLINVAR-H1353300	CLINVAR-H1353300-M01-V01	CLINVAR	453425.0	False	False	False	False	False	2
ATM	ENSG00000149311.13	ENST00000278616.4	chr11	62	+	True	108139153	108139153	A	T	ENST00000278616.4:c.2655A>T	L885F	Missense	E_17	SNP	True	0	Class 0: This mutation can be originally modeled.	1aa	1aa	Atm	ENSMUSG00000034218.17	ENSMUST00000232179.2	chr9	63	-	SNP	Missense	E_17	53414428.0	53414428.0	T	A	ENSMUST00000232179.2:c.2661A>T	L887F	53414428.0	53414428.0	T	A	ENSMUST00000232179.2:c.2661A>T	L887F	CLINVAR-H1353302	CLINVAR-H1353302-M01-V01	CLINVAR	181934.0	False	False	False	False	False	2
ATM	ENSG00000149311.13	ENST00000278616.4	chr11	62	+	True	108139154	108139154	G	T	ENST00000278616.4:c.2656G>T	A886S	Missense	E_17	SNP	True	0	Class 0: This mutation can be originally modeled.	2aa	0aa	Atm	ENSMUSG00000034218.17	ENSMUST00000232179.2	chr9	63	-	SNP	Missense	E_17	53414427.0	53414427.0	C	A	ENSMUST00000232179.2:c.2662G>T	A888S	53414427.0	53414427.0	C	A	ENSMUST00000232179.2:c.2662G>T	A888S	CLINVAR-H1353303	CLINVAR-H1353303-M01-V01	CLINVAR	970550.0	False	False	False	False	False	2
ATM	ENSG00000149311.13	ENST00000278616.4	chr11	62	+	True	108139155	108139155	C	G	ENST00000278616.4:c.2657C>G	A886G	Missense	E_17	SNP	True	0	Class 0: This mutation can be originally modeled.	2aa	0aa	Atm	ENSMUSG00000034218.17	ENSMUST00000232179.2	chr9	63	-	SNP	Missense	E_17	53414426.0	53414426.0	G	C	ENSMUST00000232179.2:c.2663C>G	A888G	53414426.0	53414426.0	G	C	ENSMUST00000232179.2:c.2663C>G	A888G	CLINVAR-H1353304	CLINVAR-H1353304-M01-V01	CLINVAR	925965.0	False	False	False	False	False	2
ATM	ENSG00000149311.13	ENST00000278616.4	chr11	62	+	True	108139156	108139156	T	C	ENST00000278616.4:c.2658T>C	A886delinsA	Silent	E_17	SNP	True	0	Class 0: This mutation can be originally modeled.	2aa	0aa	Atm	ENSMUSG00000034218.17	ENSMUST00000232179.2	chr9	63	-	SNP	Silent	E_17	53414425.0	53414425.0	A	G	ENSMUST00000232179.2:c.2664T>C	A888delinsA	53414425.0	53414425.0	A	G	ENSMUST00000232179.2:c.2664T>C	A888delinsA	CLINVAR-H1353305	CLINVAR-H1353305-M01-V01	CLINVAR	764136.0	False	False	False	False	False	2
ATM	ENSG00000149311.13	ENST00000278616.4	chr11	62	+	True	108139164	108139164	A	G	ENST00000278616.4:c.2666A>G	Y889C	Missense	E_17	SNP	True	0	Class 0: This mutation can be originally modeled.	0aa	5aa	Atm	ENSMUSG00000034218.17	ENSMUST00000232179.2	chr9	63	-	SNP	Missense	E_17	53414417.0	53414417.0	T	C	ENSMUST00000232179.2:c.2672A>G	Y891C	53414417.0	53414417.0	T	C	ENSMUST00000232179.2:c.2672A>G	Y891C	CLINVAR-H1353314	CLINVAR-H1353314-M01-V01	CLINVAR	418027.0	False	False	False	False	False	5
ATM	ENSG00000149311.13	ENST00000278616.4	chr11	62	+	True	108139165	108139165	T	A	ENST00000278616.4:c.2667T>A	Y889*	Nonsense	E_17	SNP	True	0	Class 0: This mutation can be originally modeled.	0aa	5aa	Atm	ENSMUSG00000034218.17	ENSMUST00000232179.2	chr9	63	-	SNP	Nonsense	E_17	53414416.0	53414416.0	G	T	ENSMUST00000232179.2:c.2673C>A	Y891*	53414416.0	53414416.0	G	T	ENSMUST00000232179.2:c.2673C>A	Y891*	CLINVAR-H1353315	CLINVAR-H1353315-M01-V01	CLINVAR	850443.0	False	False	False	False	False	5
ATM	ENSG00000149311.13	ENST00000278616.4	chr11	62	+	True	108139165	108139165	T	C	ENST00000278616.4:c.2667T>C	Y889delinsY	Silent	E_17	SNP	True	0	Class 0: This mutation can be originally modeled.	0aa	5aa	Atm	ENSMUSG00000034218.17	ENSMUST00000232179.2	chr9	63	-	SNP	Silent	E_17	53414416.0	53414416.0	G	G	ENSMUST00000232179.2:c.2673C>C	Y891delinsY	53414416.0	53414416.0	G	G	ENSMUST00000232179.2:c.2673C>C	Y891delinsY	CLINVAR-H1353316	CLINVAR-H1353316-M01-V01	CLINVAR	1537937.0	False	False	False	False	False	5
ATM	ENSG00000149311.13	ENST00000278616.4	chr11	62	+	True	108139166	108139166	C	G	ENST00000278616.4:c.2668C>G	L890V	Missense	E_17	SNP	True	0	Class 0: This mutation can be originally modeled.	1aa	4aa	Atm	ENSMUSG00000034218.17	ENSMUST00000232179.2	chr9	63	-	SNP	Missense	E_17	53414415.0	53414415.0	G	C	ENSMUST00000232179.2:c.2674C>G	L892V	53414415.0	53414415.0	G	C	ENSMUST00000232179.2:c.2674C>G	L892V	CLINVAR-H1353317	CLINVAR-H1353317-M01-V01	CLINVAR	660002.0	False	False	False	False	False	5
ATM	ENSG00000149311.13	ENST00000278616.4	chr11	62	+	True	108139166	108139166	C	T	ENST00000278616.4:c.2668C>T	L890delinsL	Silent	E_17	SNP	True	0	Class 0: This mutation can be originally modeled.	1aa	4aa	Atm	ENSMUSG00000034218.17	ENSMUST00000232179.2	chr9	63	-	SNP	Silent	E_17	53414415.0	53414415.0	G	A	ENSMUST00000232179.2:c.2674C>T	L892delinsL	53414415.0	53414415.0	G	A	ENSMUST00000232179.2:c.2674C>T	L892delinsL	CLINVAR-H1353318	CLINVAR-H1353318-M01-V01	CLINVAR	1794517.0	False	False	False	False	False	5
ATM	ENSG00000149311.13	ENST00000278616.4	chr11	62	+	True	108139167	108139167	T	C	ENST00000278616.4:c.2669T>C	L890P	Missense	E_17	SNP	True	0	Class 0: This mutation can be originally modeled.	1aa	4aa	Atm	ENSMUSG00000034218.17	ENSMUST00000232179.2	chr9	63	-	SNP	Missense	E_17	53414414.0	53414414.0	A	G	ENSMUST00000232179.2:c.2675T>C	L892P	53414414.0	53414414.0	A	G	ENSMUST00000232179.2:c.2675T>C	L892P	CLINVAR-H1353319	CLINVAR-H1353319-M01-V01	CLINVAR	837459.0	False	False	False	False	False	5
ATM	ENSG00000149311.13	ENST00000278616.4	chr11	62	+	True	108139167	108139167	T	G	ENST00000278616.4:c.2669T>G	L890R	Missense	E_17	SNP	True	0	Class 0: This mutation can be originally modeled.	1aa	4aa	Atm	ENSMUSG00000034218.17	ENSMUST00000232179.2	chr9	63	-	SNP	Missense	E_17	53414414.0	53414414.0	A	C	ENSMUST00000232179.2:c.2675T>G	L892R	53414414.0	53414414.0	A	C	ENSMUST00000232179.2:c.2675T>G	L892R	CLINVAR-H1353320	CLINVAR-H1353320-M01-V01	CLINVAR	1481522.0	False	False	False	False	False	5
ATM	ENSG00000149311.13	ENST00000278616.4	chr11	62	+	True	108139168	108139168	G	A	ENST00000278616.4:c.2670G>A	L890delinsL	Silent	E_17	SNP	True	0	Class 0: This mutation can be originally modeled.	1aa	4aa	Atm	ENSMUSG00000034218.17	ENSMUST00000232179.2	chr9	63	-	SNP	Silent	E_17	53414413.0	53414413.0	C	T	ENSMUST00000232179.2:c.2676G>A	L892delinsL	53414413.0	53414413.0	C	T	ENSMUST00000232179.2:c.2676G>A	L892delinsL	CLINVAR-H1353321	CLINVAR-H1353321-M01-V01	CLINVAR	490487.0	False	False	False	False	False	5
ATM	ENSG00000149311.13	ENST00000278616.4	chr11	62	+	True	108139172	108139172	A	G	ENST00000278616.4:c.2674A>G	K892E	Missense	E_17	SNP	True	0	Class 0: This mutation can be originally modeled.	3aa	2aa	Atm	ENSMUSG00000034218.17	ENSMUST00000232179.2	chr9	63	-	SNP	Missense	E_17	53414409.0	53414409.0	T	C	ENSMUST00000232179.2:c.2680A>G	K894E	53414409.0	53414409.0	T	C	ENSMUST00000232179.2:c.2680A>G	K894E	CLINVAR-H1353324	CLINVAR-H1353324-M01-V01	CLINVAR	1794590.0	False	False	False	False	False	5
ATM	ENSG00000149311.13	ENST00000278616.4	chr11	62	+	True	108139174	108139174	G	A	ENST00000278616.4:c.2676G>A	K892delinsK	Silent	E_17	SNP	True	0	Class 0: This mutation can be originally modeled.	3aa	2aa	Atm	ENSMUSG00000034218.17	ENSMUST00000232179.2	chr9	63	-	SNP	Silent	E_17	53414407.0	53414407.0	T	T	ENSMUST00000232179.2:c.2682A>A	K894delinsK	53414407.0	53414407.0	T	T	ENSMUST00000232179.2:c.2682A>A	K894delinsK	CLINVAR-H1353325	CLINVAR-H1353325-M01-V01	CLINVAR	1128539.0	False	False	False	False	False	5
ATM	ENSG00000149311.13	ENST00000278616.4	chr11	62	+	True	108139174	108139174	G	T	ENST00000278616.4:c.2676G>T	K892N	Missense	E_17	SNP	True	0	Class 0: This mutation can be originally modeled.	3aa	2aa	Atm	ENSMUSG00000034218.17	ENSMUST00000232179.2	chr9	63	-	SNP	Missense	E_17	53414407.0	53414407.0	T	A	ENSMUST00000232179.2:c.2682A>T	K894N	53414407.0	53414407.0	T	A	ENSMUST00000232179.2:c.2682A>T	K894N	CLINVAR-H1353326	CLINVAR-H1353326-M01-V01	CLINVAR	524307.0	False	False	False	False	False	5
ATM	ENSG00000149311.13	ENST00000278616.4	chr11	62	+	True	108139175	108139175	C	T	ENST00000278616.4:c.2677C>T	Q893*	Nonsense	E_17	SNP	True	0	Class 0: This mutation can be originally modeled.	4aa	1aa	Atm	ENSMUSG00000034218.17	ENSMUST00000232179.2	chr9	63	-	SNP	Nonsense	E_17	53414406.0	53414406.0	G	A	ENSMUST00000232179.2:c.2683C>T	Q895*	53414406.0	53414406.0	G	A	ENSMUST00000232179.2:c.2683C>T	Q895*	CLINVAR-H1353327	CLINVAR-H1353327-M01-V01	CLINVAR	524364.0	False	False	False	False	False	5
ATM	ENSG00000149311.13	ENST00000278616.4	chr11	62	+	True	108139176	108139176	A	G	ENST00000278616.4:c.2678A>G	Q893R	Missense	E_17	SNP	True	0	Class 0: This mutation can be originally modeled.	4aa	1aa	Atm	ENSMUSG00000034218.17	ENSMUST00000232179.2	chr9	63	-	SNP	Missense	E_17	53414405.0	53414405.0	T	C	ENSMUST00000232179.2:c.2684A>G	Q895R	53414405.0	53414405.0	T	C	ENSMUST00000232179.2:c.2684A>G	Q895R	CLINVAR-H1353328	CLINVAR-H1353328-M01-V01	CLINVAR	232453.0	False	False	False	False	False	5
ATM	ENSG00000149311.13	ENST00000278616.4	chr11	62	+	True	108139176	108139176	A	T	ENST00000278616.4:c.2678A>T	Q893L	Missense	E_17	SNP	True	0	Class 0: This mutation can be originally modeled.	4aa	1aa	Atm	ENSMUSG00000034218.17	ENSMUST00000232179.2	chr9	63	-	SNP	Missense	E_17	53414405.0	53414405.0	T	A	ENSMUST00000232179.2:c.2684A>T	Q895L	53414405.0	53414405.0	T	A	ENSMUST00000232179.2:c.2684A>T	Q895L	CLINVAR-H1353329	CLINVAR-H1353329-M01-V01	CLINVAR	490488.0	False	False	False	False	False	5
ATM	ENSG00000149311.13	ENST00000278616.4	chr11	62	+	True	108139177	108139177	A	G	ENST00000278616.4:c.2679A>G	Q893delinsQ	Silent	E_17	SNP	True	0	Class 0: This mutation can be originally modeled.	4aa	1aa	Atm	ENSMUSG00000034218.17	ENSMUST00000232179.2	chr9	63	-	SNP	Silent	E_17	53414404.0	53414404.0	T	C	ENSMUST00000232179.2:c.2685A>G	Q895delinsQ	53414404.0	53414404.0	T	C	ENSMUST00000232179.2:c.2685A>G	Q895delinsQ	CLINVAR-H1353330	CLINVAR-H1353330-M01-V01	CLINVAR	184455.0	False	False	False	False	False	5
ATM	ENSG00000149311.13	ENST00000278616.4	chr11	62	+	True	108139177	108139177	A	T	ENST00000278616.4:c.2679A>T	Q893H	Missense	E_17	SNP	True	0	Class 0: This mutation can be originally modeled.	4aa	1aa	Atm	ENSMUSG00000034218.17	ENSMUST00000232179.2	chr9	63	-	SNP	Missense	E_17	53414404.0	53414404.0	T	A	ENSMUST00000232179.2:c.2685A>T	Q895H	53414404.0	53414404.0	T	A	ENSMUST00000232179.2:c.2685A>T	Q895H	CLINVAR-H1353331	CLINVAR-H1353331-M01-V01	CLINVAR	482576.0	False	False	False	False	False	5
ATM	ENSG00000149311.13	ENST00000278616.4	chr11	62	+	True	108139178	108139178	G	T	ENST00000278616.4:c.2680G>T	D894Y	Missense	E_17	SNP	True	0	Class 0: This mutation can be originally modeled.	5aa	0aa	Atm	ENSMUSG00000034218.17	ENSMUST00000232179.2	chr9	63	-	SNP	Missense	E_17	53414403.0	53414403.0	C	A	ENSMUST00000232179.2:c.2686G>T	D896Y	53414403.0	53414403.0	C	A	ENSMUST00000232179.2:c.2686G>T	D896Y	CLINVAR-H1353332	CLINVAR-H1353332-M01-V01	CLINVAR	821671.0	False	False	False	False	False	5
ATM	ENSG00000149311.13	ENST00000278616.4	chr11	62	+	True	108139179	108139179	A	G	ENST00000278616.4:c.2681A>G	D894G	Missense	E_17	SNP	True	0	Class 0: This mutation can be originally modeled.	5aa	0aa	Atm	ENSMUSG00000034218.17	ENSMUST00000232179.2	chr9	63	-	SNP	Missense	E_17	53414402.0	53414402.0	T	C	ENSMUST00000232179.2:c.2687A>G	D896G	53414402.0	53414402.0	T	C	ENSMUST00000232179.2:c.2687A>G	D896G	CLINVAR-H1353333	CLINVAR-H1353333-M01-V01	CLINVAR	524330.0	False	False	False	False	False	5
ATM	ENSG00000149311.13	ENST00000278616.4	chr11	62	+	True	108139179	108139179	A	T	ENST00000278616.4:c.2681A>T	D894V	Missense	E_17	SNP	True	0	Class 0: This mutation can be originally modeled.	5aa	0aa	Atm	ENSMUSG00000034218.17	ENSMUST00000232179.2	chr9	63	-	SNP	Missense	E_17	53414402.0	53414402.0	T	A	ENSMUST00000232179.2:c.2687A>T	D896V	53414402.0	53414402.0	T	A	ENSMUST00000232179.2:c.2687A>T	D896V	CLINVAR-H1353334	CLINVAR-H1353334-M01-V01	CLINVAR	479016.0	False	False	False	False	False	5
ATM	ENSG00000149311.13	ENST00000278616.4	chr11	62	+	True	108139181	108139181	C	A	ENST00000278616.4:c.2683C>A	L895I	Missense	E_17	SNP	True	0	Class 0: This mutation can be originally modeled.	0aa	1aa	Atm	ENSMUSG00000034218.17	ENSMUST00000232179.2	chr9	63	-	SNP	Missense	E_17	53414397.0	53414397.0	G	T	ENSMUST00000232179.2:c.2692C>A	L898I	53414397.0	53414397.0	G	T	ENSMUST00000232179.2:c.2692C>A	L898I	CLINVAR-H1353335	CLINVAR-H1353335-M01-V01	CLINVAR	524337.0	False	False	False	False	False	1
ATM	ENSG00000149311.13	ENST00000278616.4	chr11	62	+	True	108139183	108139183	A	G	ENST00000278616.4:c.2685A>G	L895delinsL	Silent	E_17	SNP	True	0	Class 0: This mutation can be originally modeled.	0aa	1aa	Atm	ENSMUSG00000034218.17	ENSMUST00000232179.2	chr9	63	-	SNP	Silent	E_17	53414395.0	53414395.0	A	C	ENSMUST00000232179.2:c.2694T>G	L898delinsL	53414395.0	53414395.0	A	C	ENSMUST00000232179.2:c.2694T>G	L898delinsL	CLINVAR-H1353336	CLINVAR-H1353336-M01-V01	CLINVAR	140770.0	False	False	False	False	False	1
ATM	ENSG00000149311.13	ENST00000278616.4	chr11	62	+	True	108139184	108139184	C	A	ENST00000278616.4:c.2686C>A	L896I	Missense	E_17	SNP	True	0	Class 0: This mutation can be originally modeled.	1aa	0aa	Atm	ENSMUSG00000034218.17	ENSMUST00000232179.2	chr9	63	-	SNP	Missense	E_17	53414394.0	53414394.0	G	T	ENSMUST00000232179.2:c.2695C>A	L899I	53414394.0	53414394.0	G	T	ENSMUST00000232179.2:c.2695C>A	L899I	CLINVAR-H1353337	CLINVAR-H1353337-M01-V01	CLINVAR	2115498.0	False	False	False	False	False	1
ATM	ENSG00000149311.13	ENST00000278616.4	chr11	62	+	True	108139184	108139184	C	G	ENST00000278616.4:c.2686C>G	L896V	Missense	E_17	SNP	True	0	Class 0: This mutation can be originally modeled.	1aa	0aa	Atm	ENSMUSG00000034218.17	ENSMUST00000232179.2	chr9	63	-	SNP	Missense	E_17	53414394.0	53414394.0	G	C	ENSMUST00000232179.2:c.2695C>G	L899V	53414394.0	53414394.0	G	C	ENSMUST00000232179.2:c.2695C>G	L899V	CLINVAR-H1353338	CLINVAR-H1353338-M01-V01	CLINVAR	653987.0	False	False	False	False	False	1
ATM	ENSG00000149311.13	ENST00000278616.4	chr11	62	+	True	108139184	108139184	C	T	ENST00000278616.4:c.2686C>T	L896F	Missense	E_17	SNP	True	0	Class 0: This mutation can be originally modeled.	1aa	0aa	Atm	ENSMUSG00000034218.17	ENSMUST00000232179.2	chr9	63	-	SNP	Missense	E_17	53414394.0	53414394.0	G	A	ENSMUST00000232179.2:c.2695C>T	L899F	53414394.0	53414394.0	G	A	ENSMUST00000232179.2:c.2695C>T	L899F	CLINVAR-H1353339	CLINVAR-H1353339-M01-V01	CLINVAR	1172453.0	False	False	False	False	False	1
ATM	ENSG00000149311.13	ENST00000278616.4	chr11	62	+	True	108139186	108139186	T	C	ENST00000278616.4:c.2688T>C	L896delinsL	Silent	E_17	SNP	True	0	Class 0: This mutation can be originally modeled.	1aa	0aa	Atm	ENSMUSG00000034218.17	ENSMUST00000232179.2	chr9	63	-	SNP	Silent	E_17	53414392.0	53414392.0	G	G	ENSMUST00000232179.2:c.2697C>C	L899delinsL	53414392.0	53414392.0	G	G	ENSMUST00000232179.2:c.2697C>C	L899delinsL	CLINVAR-H1353340	CLINVAR-H1353340-M01-V01	CLINVAR	233985.0	False	False	False	False	False	1
ATM	ENSG00000149311.13	ENST00000278616.4	chr11	62	+	True	108139190	108139190	T	G	ENST00000278616.4:c.2692T>G	L898V	Missense	E_17	SNP	True	0	Class 0: This mutation can be originally modeled.	0aa	3aa	Atm	ENSMUSG00000034218.17	ENSMUST00000232179.2	chr9	63	-	SNP	Missense	E_17	53414391.0	53414391.0	A	C	ENSMUST00000232179.2:c.2698T>G	L900V	53414391.0	53414391.0	A	C	ENSMUST00000232179.2:c.2698T>G	L900V	CLINVAR-H1353344	CLINVAR-H1353344-M01-V01	CLINVAR	1373489.0	False	False	False	False	False	3
ATM	ENSG00000149311.13	ENST00000278616.4	chr11	62	+	True	108139191	108139191	T	G	ENST00000278616.4:c.2693T>G	L898*	Nonsense	E_17	SNP	True	0	Class 0: This mutation can be originally modeled.	0aa	3aa	Atm	ENSMUSG00000034218.17	ENSMUST00000232179.2	chr9	63	-	SNP	Nonsense	E_17	53414390.0	53414390.0	A	C	ENSMUST00000232179.2:c.2699T>G	L900*	53414390.0	53414390.0	A	C	ENSMUST00000232179.2:c.2699T>G	L900*	CLINVAR-H1353345	CLINVAR-H1353345-M01-V01	CLINVAR	453426.0	False	False	False	False	False	3
ATM	ENSG00000149311.13	ENST00000278616.4	chr11	62	+	True	108139192	108139192	A	C	ENST00000278616.4:c.2694A>C	L898F	Missense	E_17	SNP	True	0	Class 0: This mutation can be originally modeled.	0aa	3aa	Atm	ENSMUSG00000034218.17	ENSMUST00000232179.2	chr9	63	-	SNP	Missense	E_17	53414389.0	53414389.0	T	G	ENSMUST00000232179.2:c.2700A>C	L900F	53414389.0	53414389.0	T	G	ENSMUST00000232179.2:c.2700A>C	L900F	CLINVAR-H1353346	CLINVAR-H1353346-M01-V01	CLINVAR	453428.0	False	False	False	False	False	3
ATM	ENSG00000149311.13	ENST00000278616.4	chr11	62	+	True	108139192	108139192	A	G	ENST00000278616.4:c.2694A>G	L898delinsL	Silent	E_17	SNP	True	0	Class 0: This mutation can be originally modeled.	0aa	3aa	Atm	ENSMUSG00000034218.17	ENSMUST00000232179.2	chr9	63	-	SNP	Silent	E_17	53414389.0	53414389.0	T	C	ENSMUST00000232179.2:c.2700A>G	L900delinsL	53414389.0	53414389.0	T	C	ENSMUST00000232179.2:c.2700A>G	L900delinsL	CLINVAR-H1353347	CLINVAR-H1353347-M01-V01	CLINVAR	1794826.0	False	False	False	False	False	3
ATM	ENSG00000149311.13	ENST00000278616.4	chr11	62	+	True	108139192	108139192	A	T	ENST00000278616.4:c.2694A>T	L898F	Missense	E_17	SNP	True	0	Class 0: This mutation can be originally modeled.	0aa	3aa	Atm	ENSMUSG00000034218.17	ENSMUST00000232179.2	chr9	63	-	SNP	Missense	E_17	53414389.0	53414389.0	T	A	ENSMUST00000232179.2:c.2700A>T	L900F	53414389.0	53414389.0	T	A	ENSMUST00000232179.2:c.2700A>T	L900F	CLINVAR-H1353348	CLINVAR-H1353348-M01-V01	CLINVAR	216195.0	False	False	False	False	False	3
ATM	ENSG00000149311.13	ENST00000278616.4	chr11	62	+	True	108139193	108139193	G	C	ENST00000278616.4:c.2695G>C	D899H	Missense	E_17	SNP	True	0	Class 0: This mutation can be originally modeled.	1aa	2aa	Atm	ENSMUSG00000034218.17	ENSMUST00000232179.2	chr9	63	-	SNP	Missense	E_17	53414388.0	53414388.0	C	G	ENSMUST00000232179.2:c.2701G>C	D901H	53414388.0	53414388.0	C	G	ENSMUST00000232179.2:c.2701G>C	D901H	CLINVAR-H1353349	CLINVAR-H1353349-M01-V01	CLINVAR	2045559.0	False	False	False	False	False	3
ATM	ENSG00000149311.13	ENST00000278616.4	chr11	62	+	True	108139194	108139194	A	G	ENST00000278616.4:c.2696A>G	D899G	Missense	E_17	SNP	True	0	Class 0: This mutation can be originally modeled.	1aa	2aa	Atm	ENSMUSG00000034218.17	ENSMUST00000232179.2	chr9	63	-	SNP	Missense	E_17	53414387.0	53414387.0	T	C	ENSMUST00000232179.2:c.2702A>G	D901G	53414387.0	53414387.0	T	C	ENSMUST00000232179.2:c.2702A>G	D901G	CLINVAR-H1353350	CLINVAR-H1353350-M01-V01	CLINVAR	453429.0	False	False	False	False	False	3
ATM	ENSG00000149311.13	ENST00000278616.4	chr11	62	+	True	108139195	108139195	C	G	ENST00000278616.4:c.2697C>G	D899E	Missense	E_17	SNP	True	0	Class 0: This mutation can be originally modeled.	1aa	2aa	Atm	ENSMUSG00000034218.17	ENSMUST00000232179.2	chr9	63	-	SNP	Missense	E_17	53414386.0	53414386.0	G	C	ENSMUST00000232179.2:c.2703C>G	D901E	53414386.0	53414386.0	G	C	ENSMUST00000232179.2:c.2703C>G	D901E	CLINVAR-H1353351	CLINVAR-H1353351-M01-V01	CLINVAR	821682.0	False	False	False	False	False	3
ATM	ENSG00000149311.13	ENST00000278616.4	chr11	62	+	True	108139195	108139195	C	T	ENST00000278616.4:c.2697C>T	D899delinsD	Silent	E_17	SNP	True	0	Class 0: This mutation can be originally modeled.	1aa	2aa	Atm	ENSMUSG00000034218.17	ENSMUST00000232179.2	chr9	63	-	SNP	Silent	E_17	53414386.0	53414386.0	G	A	ENSMUST00000232179.2:c.2703C>T	D901delinsD	53414386.0	53414386.0	G	A	ENSMUST00000232179.2:c.2703C>T	D901delinsD	CLINVAR-H1353352	CLINVAR-H1353352-M01-V01	CLINVAR	186473.0	False	False	False	False	False	3
ATM	ENSG00000149311.13	ENST00000278616.4	chr11	62	+	True	108139196	108139196	A	G	ENST00000278616.4:c.2698A>G	M900V	Missense	E_17	SNP	True	0	Class 0: This mutation can be originally modeled.	2aa	1aa	Atm	ENSMUSG00000034218.17	ENSMUST00000232179.2	chr9	63	-	SNP	Missense	E_17	53414385.0	53414385.0	T	C	ENSMUST00000232179.2:c.2704A>G	M902V	53414385.0	53414385.0	T	C	ENSMUST00000232179.2:c.2704A>G	M902V	CLINVAR-H1353353	CLINVAR-H1353353-M01-V01	CLINVAR	185598.0	False	False	False	False	False	3
ATM	ENSG00000149311.13	ENST00000278616.4	chr11	62	+	True	108139196	108139196	A	T	ENST00000278616.4:c.2698A>T	M900L	Missense	E_17	SNP	True	0	Class 0: This mutation can be originally modeled.	2aa	1aa	Atm	ENSMUSG00000034218.17	ENSMUST00000232179.2	chr9	63	-	SNP	Missense	E_17	53414385.0	53414385.0	T	A	ENSMUST00000232179.2:c.2704A>T	M902L	53414385.0	53414385.0	T	A	ENSMUST00000232179.2:c.2704A>T	M902L	CLINVAR-H1353354	CLINVAR-H1353354-M01-V01	CLINVAR	1794862.0	False	False	False	False	False	3
ATM	ENSG00000149311.13	ENST00000278616.4	chr11	62	+	True	108139197	108139197	T	C	ENST00000278616.4:c.2699T>C	M900T	Missense	E_17	SNP	True	0	Class 0: This mutation can be originally modeled.	2aa	1aa	Atm	ENSMUSG00000034218.17	ENSMUST00000232179.2	chr9	63	-	SNP	Missense	E_17	53414384.0	53414384.0	A	G	ENSMUST00000232179.2:c.2705T>C	M902T	53414384.0	53414384.0	A	G	ENSMUST00000232179.2:c.2705T>C	M902T	CLINVAR-H1353355	CLINVAR-H1353355-M01-V01	CLINVAR	216196.0	False	False	False	False	False	3
ATM	ENSG00000149311.13	ENST00000278616.4	chr11	62	+	True	108139198	108139198	G	A	ENST00000278616.4:c.2700G>A	M900I	Missense	E_17	SNP	True	0	Class 0: This mutation can be originally modeled.	2aa	1aa	Atm	ENSMUSG00000034218.17	ENSMUST00000232179.2	chr9	63	-	SNP	Missense	E_17	53414383.0	53414383.0	C	T	ENSMUST00000232179.2:c.2706G>A	M902I	53414383.0	53414383.0	C	T	ENSMUST00000232179.2:c.2706G>A	M902I	CLINVAR-H1353357	CLINVAR-H1353357-M01-V01	CLINVAR	654958.0	False	False	False	False	False	3
ATM	ENSG00000149311.13	ENST00000278616.4	chr11	62	+	True	108139199	108139199	C	T	ENST00000278616.4:c.2701C>T	L901F	Missense	E_17	SNP	True	0	Class 0: This mutation can be originally modeled.	3aa	0aa	Atm	ENSMUSG00000034218.17	ENSMUST00000232179.2	chr9	63	-	SNP	Missense	E_17	53414382.0	53414382.0	G	A	ENSMUST00000232179.2:c.2707C>T	L903F	53414382.0	53414382.0	G	A	ENSMUST00000232179.2:c.2707C>T	L903F	CLINVAR-H1353358	CLINVAR-H1353358-M01-V01	CLINVAR	216197.0	False	False	False	False	False	3
ATM	ENSG00000149311.13	ENST00000278616.4	chr11	62	+	True	108139201	108139201	C	G	ENST00000278616.4:c.2703C>G	L901delinsL	Silent	E_17	SNP	True	0	Class 0: This mutation can be originally modeled.	3aa	0aa	Atm	ENSMUSG00000034218.17	ENSMUST00000232179.2	chr9	63	-	SNP	Silent	E_17	53414380.0	53414380.0	G	C	ENSMUST00000232179.2:c.2709C>G	L903delinsL	53414380.0	53414380.0	G	C	ENSMUST00000232179.2:c.2709C>G	L903delinsL	CLINVAR-H1353359	CLINVAR-H1353359-M01-V01	CLINVAR	481074.0	False	False	False	False	False	3
ATM	ENSG00000149311.13	ENST00000278616.4	chr11	62	+	True	108139201	108139201	C	T	ENST00000278616.4:c.2703C>T	L901delinsL	Silent	E_17	SNP	True	0	Class 0: This mutation can be originally modeled.	3aa	0aa	Atm	ENSMUSG00000034218.17	ENSMUST00000232179.2	chr9	63	-	SNP	Silent	E_17	53414380.0	53414380.0	G	A	ENSMUST00000232179.2:c.2709C>T	L903delinsL	53414380.0	53414380.0	G	A	ENSMUST00000232179.2:c.2709C>T	L903delinsL	CLINVAR-H1353360	CLINVAR-H1353360-M01-V01	CLINVAR	482592.0	False	False	False	False	False	3
ATM	ENSG00000149311.13	ENST00000278616.4	chr11	62	+	True	108139206	108139206	T	A	ENST00000278616.4:c.2708T>A	F903Y	Missense	E_17	SNP	True	0	Class 0: This mutation can be originally modeled.	0aa	0aa	Atm	ENSMUSG00000034218.17	ENSMUST00000232179.2	chr9	63	-	SNP	Missense	E_17	53414375.0	53414375.0	A	T	ENSMUST00000232179.2:c.2714T>A	F905Y	53414375.0	53414375.0	A	T	ENSMUST00000232179.2:c.2714T>A	F905Y	CLINVAR-H1353365	CLINVAR-H1353365-M01-V01	CLINVAR	2059375.0	False	False	False	False	False	0
ATM	ENSG00000149311.13	ENST00000278616.4	chr11	62	+	True	108139206	108139206	T	G	ENST00000278616.4:c.2708T>G	F903C	Missense	E_17	SNP	True	0	Class 0: This mutation can be originally modeled.	0aa	0aa	Atm	ENSMUSG00000034218.17	ENSMUST00000232179.2	chr9	63	-	SNP	Missense	E_17	53414375.0	53414375.0	A	C	ENSMUST00000232179.2:c.2714T>G	F905C	53414375.0	53414375.0	A	C	ENSMUST00000232179.2:c.2714T>G	F905C	CLINVAR-H1353366	CLINVAR-H1353366-M01-V01	CLINVAR	524350.0	False	False	False	False	False	0
ATM	ENSG00000149311.13	ENST00000278616.4	chr11	62	+	True	108139207	108139207	C	T	ENST00000278616.4:c.2709C>T	F903delinsF	Silent	E_17	SNP	True	0	Class 0: This mutation can be originally modeled.	0aa	0aa	Atm	ENSMUSG00000034218.17	ENSMUST00000232179.2	chr9	63	-	SNP	Silent	E_17	53414374.0	53414374.0	G	A	ENSMUST00000232179.2:c.2715C>T	F905delinsF	53414374.0	53414374.0	G	A	ENSMUST00000232179.2:c.2715C>T	F905delinsF	CLINVAR-H1353367	CLINVAR-H1353367-M01-V01	CLINVAR	1111052.0	False	False	False	False	False	0
ATM	ENSG00000149311.13	ENST00000278616.4	chr11	62	+	True	108139214	108139214	T	C	ENST00000278616.4:c.2716T>C	L906delinsL	Silent	E_17	SNP	True	0	Class 0: This mutation can be originally modeled.	0aa	0aa	Atm	ENSMUSG00000034218.17	ENSMUST00000232179.2	chr9	63	-	SNP	Silent	E_17	53414373.0	53414373.0	A	G	ENSMUST00000232179.2:c.2716T>C	L906delinsL	53414373.0	53414373.0	A	G	ENSMUST00000232179.2:c.2716T>C	L906delinsL	CLINVAR-H1353372	CLINVAR-H1353372-M01-V01	CLINVAR	481185.0	False	False	False	False	False	0
ATM	ENSG00000149311.13	ENST00000278616.4	chr11	62	+	True	108139215	108139215	T	C	ENST00000278616.4:c.2717T>C	L906S	Missense	E_17	SNP	True	0	Class 0: This mutation can be originally modeled.	0aa	0aa	Atm	ENSMUSG00000034218.17	ENSMUST00000232179.2	chr9	63	-	SNP	Missense	E_17	53414372.0	53414372.0	A	G	ENSMUST00000232179.2:c.2717T>C	L906S	53414372.0	53414372.0	A	G	ENSMUST00000232179.2:c.2717T>C	L906S	CLINVAR-H1353374	CLINVAR-H1353374-M01-V01	CLINVAR	420763.0	False	False	False	False	False	0
ATM	ENSG00000149311.13	ENST00000278616.4	chr11	62	+	True	108139216	108139216	G	T	ENST00000278616.4:c.2718G>T	L906F	Missense	E_17	SNP	True	0	Class 0: This mutation can be originally modeled.	0aa	0aa	Atm	ENSMUSG00000034218.17	ENSMUST00000232179.2	chr9	63	-	SNP	Missense	E_17	53414371.0	53414371.0	T	A	ENSMUST00000232179.2:c.2718A>T	L906F	53414371.0	53414371.0	T	A	ENSMUST00000232179.2:c.2718A>T	L906F	CLINVAR-H1353376	CLINVAR-H1353376-M01-V01	CLINVAR	1795139.0	False	False	False	False	False	0
ATM	ENSG00000149311.13	ENST00000278616.4	chr11	62	+	True	108139220	108139220	G	A	ENST00000278616.4:c.2722G>A	V908I	Missense	E_17	SNP	True	0	Class 0: This mutation can be originally modeled.	0aa	0aa	Atm	ENSMUSG00000034218.17	ENSMUST00000232179.2	chr9	63	-	SNP	Missense	E_17	53414361.0	53414361.0	C	T	ENSMUST00000232179.2:c.2728G>A	V910I	53414361.0	53414361.0	C	T	ENSMUST00000232179.2:c.2728G>A	V910I	CLINVAR-H1353381	CLINVAR-H1353381-M01-V01	CLINVAR	482649.0	False	False	False	False	False	0
ATM	ENSG00000149311.13	ENST00000278616.4	chr11	62	+	True	108139221	108139221	T	C	ENST00000278616.4:c.2723T>C	V908A	Missense	E_17	SNP	True	0	Class 0: This mutation can be originally modeled.	0aa	0aa	Atm	ENSMUSG00000034218.17	ENSMUST00000232179.2	chr9	63	-	SNP	Missense	E_17	53414360.0	53414360.0	A	G	ENSMUST00000232179.2:c.2729T>C	V910A	53414360.0	53414360.0	A	G	ENSMUST00000232179.2:c.2729T>C	V910A	CLINVAR-H1353383	CLINVAR-H1353383-M01-V01	CLINVAR	246496.0	False	False	False	False	False	0
ATM	ENSG00000149311.13	ENST00000278616.4	chr11	62	+	True	108139222	108139222	A	G	ENST00000278616.4:c.2724A>G	V908delinsV	Silent	E_17	SNP	True	0	Class 0: This mutation can be originally modeled.	0aa	0aa	Atm	ENSMUSG00000034218.17	ENSMUST00000232179.2	chr9	63	-	SNP	Silent	E_17	53414359.0	53414359.0	T	C	ENSMUST00000232179.2:c.2730A>G	V910delinsV	53414359.0	53414359.0	T	C	ENSMUST00000232179.2:c.2730A>G	V910delinsV	CLINVAR-H1353384	CLINVAR-H1353384-M01-V01	CLINVAR	1795218.0	False	False	False	False	False	0
ATM	ENSG00000149311.13	ENST00000278616.4	chr11	62	+	True	108139222	108139222	A	T	ENST00000278616.4:c.2724A>T	V908delinsV	Silent	E_17	SNP	True	0	Class 0: This mutation can be originally modeled.	0aa	0aa	Atm	ENSMUSG00000034218.17	ENSMUST00000232179.2	chr9	63	-	SNP	Silent	E_17	53414359.0	53414359.0	T	A	ENSMUST00000232179.2:c.2730A>T	V910delinsV	53414359.0	53414359.0	T	A	ENSMUST00000232179.2:c.2730A>T	V910delinsV	CLINVAR-H1353385	CLINVAR-H1353385-M01-V01	CLINVAR	453430.0	False	False	False	False	False	0
ATM	ENSG00000149311.13	ENST00000278616.4	chr11	62	+	True	108139226	108139226	A	G	ENST00000278616.4:c.2728A>G	T910A	Missense	E_17	SNP	True	0	Class 0: This mutation can be originally modeled.	0aa	1aa	Atm	ENSMUSG00000034218.17	ENSMUST00000232179.2	chr9	63	-	SNP	Missense	E_17	53414358.0	53414358.0	T	C	ENSMUST00000232179.2:c.2731A>G	T911A	53414358.0	53414358.0	T	C	ENSMUST00000232179.2:c.2731A>G	T911A	CLINVAR-H1353391	CLINVAR-H1353391-M01-V01	CLINVAR	453431.0	False	False	False	False	False	1
ATM	ENSG00000149311.13	ENST00000278616.4	chr11	62	+	True	108139227	108139227	C	T	ENST00000278616.4:c.2729C>T	T910I	Missense	E_17	SNP	True	0	Class 0: This mutation can be originally modeled.	0aa	1aa	Atm	ENSMUSG00000034218.17	ENSMUST00000232179.2	chr9	63	-	SNP	Missense	E_17	53414357.0	53414357.0	G	A	ENSMUST00000232179.2:c.2732C>T	T911I	53414357.0	53414357.0	G	A	ENSMUST00000232179.2:c.2732C>T	T911I	CLINVAR-H1353392	CLINVAR-H1353392-M01-V01	CLINVAR	821719.0	False	False	False	False	False	1
ATM	ENSG00000149311.13	ENST00000278616.4	chr11	62	+	True	108139228	108139228	T	G	ENST00000278616.4:c.2730T>G	T910delinsT	Silent	E_17	SNP	True	0	Class 0: This mutation can be originally modeled.	0aa	1aa	Atm	ENSMUSG00000034218.17	ENSMUST00000232179.2	chr9	63	-	SNP	Silent	E_17	53414356.0	53414356.0	A	C	ENSMUST00000232179.2:c.2733T>G	T911delinsT	53414356.0	53414356.0	A	C	ENSMUST00000232179.2:c.2733T>G	T911delinsT	CLINVAR-H1353393	CLINVAR-H1353393-M01-V01	CLINVAR	821727.0	False	False	False	False	False	1
ATM	ENSG00000149311.13	ENST00000278616.4	chr11	62	+	True	108139229	108139229	G	T	ENST00000278616.4:c.2731G>T	A911S	Missense	E_17	SNP	True	0	Class 0: This mutation can be originally modeled.	1aa	0aa	Atm	ENSMUSG00000034218.17	ENSMUST00000232179.2	chr9	63	-	SNP	Missense	E_17	53414355.0	53414355.0	C	A	ENSMUST00000232179.2:c.2734G>T	A912S	53414355.0	53414355.0	C	A	ENSMUST00000232179.2:c.2734G>T	A912S	CLINVAR-H1353395	CLINVAR-H1353395-M01-V01	CLINVAR	821729.0	False	False	False	False	False	1
ATM	ENSG00000149311.13	ENST00000278616.4	chr11	62	+	True	108139232	108139232	C	A	ENST00000278616.4:c.2734C>A	Q912K	Missense	E_17	SNP	True	0	Class 0: This mutation can be originally modeled.	0aa	0aa	Atm	ENSMUSG00000034218.17	ENSMUST00000232179.2	chr9	63	-	SNP	Missense	E_17	53414349.0	53414349.0	G	T	ENSMUST00000232179.2:c.2740C>A	Q914K	53414349.0	53414349.0	G	T	ENSMUST00000232179.2:c.2740C>A	Q914K	CLINVAR-H1353396	CLINVAR-H1353396-M01-V01	CLINVAR	879319.0	False	False	False	False	False	0
ATM	ENSG00000149311.13	ENST00000278616.4	chr11	62	+	True	108139232	108139232	C	G	ENST00000278616.4:c.2734C>G	Q912E	Missense	E_17	SNP	True	0	Class 0: This mutation can be originally modeled.	0aa	0aa	Atm	ENSMUSG00000034218.17	ENSMUST00000232179.2	chr9	63	-	SNP	Missense	E_17	53414349.0	53414349.0	G	C	ENSMUST00000232179.2:c.2740C>G	Q914E	53414349.0	53414349.0	G	C	ENSMUST00000232179.2:c.2740C>G	Q914E	CLINVAR-H1353397	CLINVAR-H1353397-M01-V01	CLINVAR	845144.0	False	False	False	False	False	0
ATM	ENSG00000149311.13	ENST00000278616.4	chr11	62	+	True	108139232	108139232	C	T	ENST00000278616.4:c.2734C>T	Q912*	Nonsense	E_17	SNP	True	0	Class 0: This mutation can be originally modeled.	0aa	0aa	Atm	ENSMUSG00000034218.17	ENSMUST00000232179.2	chr9	63	-	SNP	Nonsense	E_17	53414349.0	53414349.0	G	A	ENSMUST00000232179.2:c.2740C>T	Q914*	53414349.0	53414349.0	G	A	ENSMUST00000232179.2:c.2740C>T	Q914*	CLINVAR-H1353398	CLINVAR-H1353398-M01-V01	CLINVAR	490490.0	False	False	False	False	False	0
ATM	ENSG00000149311.13	ENST00000278616.4	chr11	62	+	True	108139233	108139233	A	G	ENST00000278616.4:c.2735A>G	Q912R	Missense	E_17	SNP	True	0	Class 0: This mutation can be originally modeled.	0aa	0aa	Atm	ENSMUSG00000034218.17	ENSMUST00000232179.2	chr9	63	-	SNP	Missense	E_17	53414348.0	53414348.0	T	C	ENSMUST00000232179.2:c.2741A>G	Q914R	53414348.0	53414348.0	T	C	ENSMUST00000232179.2:c.2741A>G	Q914R	CLINVAR-H1353399	CLINVAR-H1353399-M01-V01	CLINVAR	181936.0	False	False	False	False	False	0
ATM	ENSG00000149311.13	ENST00000278616.4	chr11	62	+	True	108139233	108139233	A	T	ENST00000278616.4:c.2735A>T	Q912L	Missense	E_17	SNP	True	0	Class 0: This mutation can be originally modeled.	0aa	0aa	Atm	ENSMUSG00000034218.17	ENSMUST00000232179.2	chr9	63	-	SNP	Missense	E_17	53414348.0	53414348.0	T	A	ENSMUST00000232179.2:c.2741A>T	Q914L	53414348.0	53414348.0	T	A	ENSMUST00000232179.2:c.2741A>T	Q914L	CLINVAR-H1353400	CLINVAR-H1353400-M01-V01	CLINVAR	821735.0	False	False	False	False	False	0
ATM	ENSG00000149311.13	ENST00000278616.4	chr11	62	+	True	108139234	108139234	G	A	ENST00000278616.4:c.2736G>A	Q912delinsQ	Silent	E_17	SNP	True	0	Class 0: This mutation can be originally modeled.	0aa	0aa	Atm	ENSMUSG00000034218.17	ENSMUST00000232179.2	chr9	63	-	SNP	Silent	E_17	53414347.0	53414347.0	C	T	ENSMUST00000232179.2:c.2742G>A	Q914delinsQ	53414347.0	53414347.0	C	T	ENSMUST00000232179.2:c.2742G>A	Q914delinsQ	CLINVAR-H1353401	CLINVAR-H1353401-M01-V01	CLINVAR	220929.0	False	False	False	False	False	0
ATM	ENSG00000149311.13	ENST00000278616.4	chr11	62	+	True	108139234	108139234	G	C	ENST00000278616.4:c.2736G>C	Q912H	Missense	E_17	SNP	True	0	Class 0: This mutation can be originally modeled.	0aa	0aa	Atm	ENSMUSG00000034218.17	ENSMUST00000232179.2	chr9	63	-	SNP	Missense	E_17	53414347.0	53414347.0	C	G	ENSMUST00000232179.2:c.2742G>C	Q914H	53414347.0	53414347.0	C	G	ENSMUST00000232179.2:c.2742G>C	Q914H	CLINVAR-H1353402	CLINVAR-H1353402-M01-V01	CLINVAR	2128891.0	False	False	False	False	False	0
ATM	ENSG00000149311.13	ENST00000278616.4	chr11	62	+	True	108139241	108139241	A	G	ENST00000278616.4:c.2743A>G	T915A	Missense	E_17	SNP	True	0	Class 0: This mutation can be originally modeled.	0aa	4aa	Atm	ENSMUSG00000034218.17	ENSMUST00000232179.2	chr9	63	-	SNP	Missense	E_17	53414340.0	53414340.0	T	C	ENSMUST00000232179.2:c.2749A>G	T917A	53414340.0	53414340.0	T	C	ENSMUST00000232179.2:c.2749A>G	T917A	CLINVAR-H1353413	CLINVAR-H1353413-M01-V01	CLINVAR	186637.0	False	False	False	False	False	4
ATM	ENSG00000149311.13	ENST00000278616.4	chr11	62	+	True	108139242	108139242	C	A	ENST00000278616.4:c.2744C>A	T915N	Missense	E_17	SNP	True	0	Class 0: This mutation can be originally modeled.	0aa	4aa	Atm	ENSMUSG00000034218.17	ENSMUST00000232179.2	chr9	63	-	SNP	Missense	E_17	53414339.0	53414339.0	G	T	ENSMUST00000232179.2:c.2750C>A	T917N	53414339.0	53414339.0	G	T	ENSMUST00000232179.2:c.2750C>A	T917N	CLINVAR-H1353414	CLINVAR-H1353414-M01-V01	CLINVAR	234191.0	False	False	False	False	False	4
ATM	ENSG00000149311.13	ENST00000278616.4	chr11	62	+	True	108139242	108139242	C	G	ENST00000278616.4:c.2744C>G	T915S	Missense	E_17	SNP	True	0	Class 0: This mutation can be originally modeled.	0aa	4aa	Atm	ENSMUSG00000034218.17	ENSMUST00000232179.2	chr9	63	-	SNP	Missense	E_17	53414339.0	53414339.0	G	C	ENSMUST00000232179.2:c.2750C>G	T917S	53414339.0	53414339.0	G	C	ENSMUST00000232179.2:c.2750C>G	T917S	CLINVAR-H1353415	CLINVAR-H1353415-M01-V01	CLINVAR	631350.0	False	False	False	False	False	4
ATM	ENSG00000149311.13	ENST00000278616.4	chr11	62	+	True	108139243	108139243	T	C	ENST00000278616.4:c.2745T>C	T915delinsT	Silent	E_17	SNP	True	0	Class 0: This mutation can be originally modeled.	0aa	4aa	Atm	ENSMUSG00000034218.17	ENSMUST00000232179.2	chr9	63	-	SNP	Silent	E_17	53414338.0	53414338.0	A	G	ENSMUST00000232179.2:c.2751T>C	T917delinsT	53414338.0	53414338.0	A	G	ENSMUST00000232179.2:c.2751T>C	T917delinsT	CLINVAR-H1353416	CLINVAR-H1353416-M01-V01	CLINVAR	1650809.0	False	False	False	False	False	4
ATM	ENSG00000149311.13	ENST00000278616.4	chr11	62	+	True	108139243	108139243	T	G	ENST00000278616.4:c.2745T>G	T915delinsT	Silent	E_17	SNP	True	0	Class 0: This mutation can be originally modeled.	0aa	4aa	Atm	ENSMUSG00000034218.17	ENSMUST00000232179.2	chr9	63	-	SNP	Silent	E_17	53414338.0	53414338.0	A	C	ENSMUST00000232179.2:c.2751T>G	T917delinsT	53414338.0	53414338.0	A	C	ENSMUST00000232179.2:c.2751T>G	T917delinsT	CLINVAR-H1353417	CLINVAR-H1353417-M01-V01	CLINVAR	1795485.0	False	False	False	False	False	4
ATM	ENSG00000149311.13	ENST00000278616.4	chr11	62	+	True	108139244	108139244	G	A	ENST00000278616.4:c.2746G>A	V916M	Missense	E_17	SNP	True	0	Class 0: This mutation can be originally modeled.	1aa	3aa	Atm	ENSMUSG00000034218.17	ENSMUST00000232179.2	chr9	63	-	SNP	Missense	E_17	53414337.0	53414337.0	C	T	ENSMUST00000232179.2:c.2752G>A	V918M	53414337.0	53414337.0	C	T	ENSMUST00000232179.2:c.2752G>A	V918M	CLINVAR-H1353418	CLINVAR-H1353418-M01-V01	CLINVAR	857455.0	False	False	False	False	False	4
ATM	ENSG00000149311.13	ENST00000278616.4	chr11	62	+	True	108139245	108139245	T	C	ENST00000278616.4:c.2747T>C	V916A	Missense	E_17	SNP	True	0	Class 0: This mutation can be originally modeled.	1aa	3aa	Atm	ENSMUSG00000034218.17	ENSMUST00000232179.2	chr9	63	-	SNP	Missense	E_17	53414336.0	53414336.0	A	G	ENSMUST00000232179.2:c.2753T>C	V918A	53414336.0	53414336.0	A	G	ENSMUST00000232179.2:c.2753T>C	V918A	CLINVAR-H1353419	CLINVAR-H1353419-M01-V01	CLINVAR	1716637.0	False	False	False	False	False	4
ATM	ENSG00000149311.13	ENST00000278616.4	chr11	62	+	True	108139246	108139246	G	A	ENST00000278616.4:c.2748G>A	V916delinsV	Silent	E_17	SNP	True	0	Class 0: This mutation can be originally modeled.	1aa	3aa	Atm	ENSMUSG00000034218.17	ENSMUST00000232179.2	chr9	63	-	SNP	Silent	E_17	53414335.0	53414335.0	C	T	ENSMUST00000232179.2:c.2754G>A	V918delinsV	53414335.0	53414335.0	C	T	ENSMUST00000232179.2:c.2754G>A	V918delinsV	CLINVAR-H1353420	CLINVAR-H1353420-M01-V01	CLINVAR	1564567.0	False	False	False	False	False	4
ATM	ENSG00000149311.13	ENST00000278616.4	chr11	62	+	True	108139246	108139246	G	T	ENST00000278616.4:c.2748G>T	V916delinsV	Silent	E_17	SNP	True	0	Class 0: This mutation can be originally modeled.	1aa	3aa	Atm	ENSMUSG00000034218.17	ENSMUST00000232179.2	chr9	63	-	SNP	Silent	E_17	53414335.0	53414335.0	C	A	ENSMUST00000232179.2:c.2754G>T	V918delinsV	53414335.0	53414335.0	C	A	ENSMUST00000232179.2:c.2754G>T	V918delinsV	CLINVAR-H1353422	CLINVAR-H1353422-M01-V01	CLINVAR	511832.0	False	False	False	False	False	4
ATM	ENSG00000149311.13	ENST00000278616.4	chr11	62	+	True	108139247	108139247	T	C	ENST00000278616.4:c.2749T>C	S917P	Missense	E_17	SNP	True	0	Class 0: This mutation can be originally modeled.	2aa	2aa	Atm	ENSMUSG00000034218.17	ENSMUST00000232179.2	chr9	63	-	SNP	Missense	E_17	53414334.0	53414334.0	A	G	ENSMUST00000232179.2:c.2755T>C	S919P	53414334.0	53414334.0	A	G	ENSMUST00000232179.2:c.2755T>C	S919P	CLINVAR-H1353423	CLINVAR-H1353423-M01-V01	CLINVAR	1719252.0	False	False	False	False	False	4
ATM	ENSG00000149311.13	ENST00000278616.4	chr11	62	+	True	108139249	108139249	C	A	ENST00000278616.4:c.2751C>A	S917delinsS	Silent	E_17	SNP	True	0	Class 0: This mutation can be originally modeled.	2aa	2aa	Atm	ENSMUSG00000034218.17	ENSMUST00000232179.2	chr9	63	-	SNP	Silent	E_17	53414332.0	53414332.0	C	T	ENSMUST00000232179.2:c.2757G>A	S919delinsS	53414332.0	53414332.0	C	T	ENSMUST00000232179.2:c.2757G>A	S919delinsS	CLINVAR-H1353426	CLINVAR-H1353426-M01-V01	CLINVAR	2106679.0	False	False	False	False	False	4
ATM	ENSG00000149311.13	ENST00000278616.4	chr11	62	+	True	108139249	108139249	C	G	ENST00000278616.4:c.2751C>G	S917delinsS	Silent	E_17	SNP	True	0	Class 0: This mutation can be originally modeled.	2aa	2aa	Atm	ENSMUSG00000034218.17	ENSMUST00000232179.2	chr9	63	-	SNP	Silent	E_17	53414332.0	53414332.0	C	C	ENSMUST00000232179.2:c.2757G>G	S919delinsS	53414332.0	53414332.0	C	C	ENSMUST00000232179.2:c.2757G>G	S919delinsS	CLINVAR-H1353427	CLINVAR-H1353427-M01-V01	CLINVAR	232199.0	False	False	False	False	False	4
ATM	ENSG00000149311.13	ENST00000278616.4	chr11	62	+	True	108139249	108139249	C	T	ENST00000278616.4:c.2751C>T	S917delinsS	Silent	E_17	SNP	True	0	Class 0: This mutation can be originally modeled.	2aa	2aa	Atm	ENSMUSG00000034218.17	ENSMUST00000232179.2	chr9	63	-	SNP	Silent	E_17	53414332.0	53414332.0	C	A	ENSMUST00000232179.2:c.2757G>T	S919delinsS	53414332.0	53414332.0	C	A	ENSMUST00000232179.2:c.2757G>T	S919delinsS	CLINVAR-H1353428	CLINVAR-H1353428-M01-V01	CLINVAR	453432.0	False	False	False	False	False	4
ATM	ENSG00000149311.13	ENST00000278616.4	chr11	62	+	True	108139250	108139250	T	C	ENST00000278616.4:c.2752T>C	F918L	Missense	E_17	SNP	True	0	Class 0: This mutation can be originally modeled.	3aa	1aa	Atm	ENSMUSG00000034218.17	ENSMUST00000232179.2	chr9	63	-	SNP	Missense	E_17	53414331.0	53414331.0	A	G	ENSMUST00000232179.2:c.2758T>C	F920L	53414331.0	53414331.0	A	G	ENSMUST00000232179.2:c.2758T>C	F920L	CLINVAR-H1353430	CLINVAR-H1353430-M01-V01	CLINVAR	407480.0	False	False	False	False	False	4
ATM	ENSG00000149311.13	ENST00000278616.4	chr11	62	+	True	108139252	108139252	T	C	ENST00000278616.4:c.2754T>C	F918delinsF	Silent	E_17	SNP	True	0	Class 0: This mutation can be originally modeled.	3aa	1aa	Atm	ENSMUSG00000034218.17	ENSMUST00000232179.2	chr9	63	-	SNP	Silent	E_17	53414329.0	53414329.0	A	G	ENSMUST00000232179.2:c.2760T>C	F920delinsF	53414329.0	53414329.0	A	G	ENSMUST00000232179.2:c.2760T>C	F920delinsF	CLINVAR-H1353431	CLINVAR-H1353431-M01-V01	CLINVAR	797266.0	False	False	False	False	False	4
ATM	ENSG00000149311.13	ENST00000278616.4	chr11	62	+	True	108139253	108139253	A	G	ENST00000278616.4:c.2755A>G	R919G	Missense	E_17	SNP	True	0	Class 0: This mutation can be originally modeled.	4aa	0aa	Atm	ENSMUSG00000034218.17	ENSMUST00000232179.2	chr9	63	-	SNP	Missense	E_17	53414328.0	53414328.0	T	C	ENSMUST00000232179.2:c.2761A>G	R921G	53414328.0	53414328.0	T	C	ENSMUST00000232179.2:c.2761A>G	R921G	CLINVAR-H1353432	CLINVAR-H1353432-M01-V01	CLINVAR	821767.0	False	False	False	False	False	4
ATM	ENSG00000149311.13	ENST00000278616.4	chr11	62	+	True	108139259	108139259	G	A	ENST00000278616.4:c.2761G>A	A921T	Missense	E_17	SNP	True	0	Class 0: This mutation can be originally modeled.	0aa	7aa	Atm	ENSMUSG00000034218.17	ENSMUST00000232179.2	chr9	63	-	SNP	Missense	E_17	53414322.0	53414322.0	C	T	ENSMUST00000232179.2:c.2767G>A	A923T	53414322.0	53414322.0	C	T	ENSMUST00000232179.2:c.2767G>A	A923T	CLINVAR-H1353438	CLINVAR-H1353438-M01-V01	CLINVAR	567820.0	False	False	False	False	False	7
ATM	ENSG00000149311.13	ENST00000278616.4	chr11	62	+	True	108139260	108139260	C	A	ENST00000278616.4:c.2762C>A	A921D	Missense	E_17	SNP	True	0	Class 0: This mutation can be originally modeled.	0aa	7aa	Atm	ENSMUSG00000034218.17	ENSMUST00000232179.2	chr9	63	-	SNP	Missense	E_17	53414321.0	53414321.0	G	T	ENSMUST00000232179.2:c.2768C>A	A923D	53414321.0	53414321.0	G	T	ENSMUST00000232179.2:c.2768C>A	A923D	CLINVAR-H1353439	CLINVAR-H1353439-M01-V01	CLINVAR	490491.0	False	False	False	False	False	7
ATM	ENSG00000149311.13	ENST00000278616.4	chr11	62	+	True	108139261	108139261	T	A	ENST00000278616.4:c.2763T>A	A921delinsA	Silent	E_17	SNP	True	0	Class 0: This mutation can be originally modeled.	0aa	7aa	Atm	ENSMUSG00000034218.17	ENSMUST00000232179.2	chr9	63	-	SNP	Silent	E_17	53414320.0	53414320.0	A	T	ENSMUST00000232179.2:c.2769T>A	A923delinsA	53414320.0	53414320.0	A	T	ENSMUST00000232179.2:c.2769T>A	A923delinsA	CLINVAR-H1353440	CLINVAR-H1353440-M01-V01	CLINVAR	1115319.0	False	False	False	False	False	7
ATM	ENSG00000149311.13	ENST00000278616.4	chr11	62	+	True	108139261	108139261	T	C	ENST00000278616.4:c.2763T>C	A921delinsA	Silent	E_17	SNP	True	0	Class 0: This mutation can be originally modeled.	0aa	7aa	Atm	ENSMUSG00000034218.17	ENSMUST00000232179.2	chr9	63	-	SNP	Silent	E_17	53414320.0	53414320.0	A	G	ENSMUST00000232179.2:c.2769T>C	A923delinsA	53414320.0	53414320.0	A	G	ENSMUST00000232179.2:c.2769T>C	A923delinsA	CLINVAR-H1353441	CLINVAR-H1353441-M01-V01	CLINVAR	482606.0	False	False	False	False	False	7
ATM	ENSG00000149311.13	ENST00000278616.4	chr11	62	+	True	108139262	108139262	G	C	ENST00000278616.4:c.2764G>C	D922H	Missense	E_17	SNP	True	0	Class 0: This mutation can be originally modeled.	1aa	6aa	Atm	ENSMUSG00000034218.17	ENSMUST00000232179.2	chr9	63	-	SNP	Missense	E_17	53414319.0	53414319.0	C	G	ENSMUST00000232179.2:c.2770G>C	D924H	53414319.0	53414319.0	C	G	ENSMUST00000232179.2:c.2770G>C	D924H	CLINVAR-H1353442	CLINVAR-H1353442-M01-V01	CLINVAR	184759.0	False	False	False	False	False	7
ATM	ENSG00000149311.13	ENST00000278616.4	chr11	62	+	True	108139263	108139263	A	G	ENST00000278616.4:c.2765A>G	D922G	Missense	E_17	SNP	True	0	Class 0: This mutation can be originally modeled.	1aa	6aa	Atm	ENSMUSG00000034218.17	ENSMUST00000232179.2	chr9	63	-	SNP	Missense	E_17	53414318.0	53414318.0	T	C	ENSMUST00000232179.2:c.2771A>G	D924G	53414318.0	53414318.0	T	C	ENSMUST00000232179.2:c.2771A>G	D924G	CLINVAR-H1353443	CLINVAR-H1353443-M01-V01	CLINVAR	859729.0	False	False	False	False	False	7
ATM	ENSG00000149311.13	ENST00000278616.4	chr11	62	+	True	108139263	108139263	A	T	ENST00000278616.4:c.2765A>T	D922V	Missense	E_17	SNP	True	0	Class 0: This mutation can be originally modeled.	1aa	6aa	Atm	ENSMUSG00000034218.17	ENSMUST00000232179.2	chr9	63	-	SNP	Missense	E_17	53414318.0	53414318.0	T	A	ENSMUST00000232179.2:c.2771A>T	D924V	53414318.0	53414318.0	T	A	ENSMUST00000232179.2:c.2771A>T	D924V	CLINVAR-H1353444	CLINVAR-H1353444-M01-V01	CLINVAR	524336.0	False	False	False	False	False	7
ATM	ENSG00000149311.13	ENST00000278616.4	chr11	62	+	True	108139264	108139264	T	C	ENST00000278616.4:c.2766T>C	D922delinsD	Silent	E_17	SNP	True	0	Class 0: This mutation can be originally modeled.	1aa	6aa	Atm	ENSMUSG00000034218.17	ENSMUST00000232179.2	chr9	63	-	SNP	Silent	E_17	53414317.0	53414317.0	G	G	ENSMUST00000232179.2:c.2772C>C	D924delinsD	53414317.0	53414317.0	G	G	ENSMUST00000232179.2:c.2772C>C	D924delinsD	CLINVAR-H1353445	CLINVAR-H1353445-M01-V01	CLINVAR	1541595.0	False	False	False	False	False	7
ATM	ENSG00000149311.13	ENST00000278616.4	chr11	62	+	True	108139266	108139266	T	A	ENST00000278616.4:c.2768T>A	I923N	Missense	E_17	SNP	True	0	Class 0: This mutation can be originally modeled.	2aa	5aa	Atm	ENSMUSG00000034218.17	ENSMUST00000232179.2	chr9	63	-	SNP	Missense	E_17	53414315.0	53414315.0	A	T	ENSMUST00000232179.2:c.2774T>A	I925N	53414315.0	53414315.0	A	T	ENSMUST00000232179.2:c.2774T>A	I925N	CLINVAR-H1353446	CLINVAR-H1353446-M01-V01	CLINVAR	1044554.0	False	False	False	False	False	7
ATM	ENSG00000149311.13	ENST00000278616.4	chr11	62	+	True	108139266	108139266	T	C	ENST00000278616.4:c.2768T>C	I923T	Missense	E_17	SNP	True	0	Class 0: This mutation can be originally modeled.	2aa	5aa	Atm	ENSMUSG00000034218.17	ENSMUST00000232179.2	chr9	63	-	SNP	Missense	E_17	53414315.0	53414315.0	A	G	ENSMUST00000232179.2:c.2774T>C	I925T	53414315.0	53414315.0	A	G	ENSMUST00000232179.2:c.2774T>C	I925T	CLINVAR-H1353447	CLINVAR-H1353447-M01-V01	CLINVAR	921587.0	False	False	False	False	False	7
ATM	ENSG00000149311.13	ENST00000278616.4	chr11	62	+	True	108139267	108139267	T	G	ENST00000278616.4:c.2769T>G	I923M	Missense	E_17	SNP	True	0	Class 0: This mutation can be originally modeled.	2aa	5aa	Atm	ENSMUSG00000034218.17	ENSMUST00000232179.2	chr9	63	-	SNP	Missense	E_17	53414314.0	53414314.0	A	C	ENSMUST00000232179.2:c.2775T>G	I925M	53414314.0	53414314.0	A	C	ENSMUST00000232179.2:c.2775T>G	I925M	CLINVAR-H1353448	CLINVAR-H1353448-M01-V01	CLINVAR	845319.0	False	False	False	False	False	7
ATM	ENSG00000149311.13	ENST00000278616.4	chr11	62	+	True	108139268	108139268	C	A	ENST00000278616.4:c.2770C>A	R924delinsR	Silent	E_17	SNP	True	0	Class 0: This mutation can be originally modeled.	3aa	4aa	Atm	ENSMUSG00000034218.17	ENSMUST00000232179.2	chr9	63	-	SNP	Silent	E_17	53414313.0	53414313.0	T	T	ENSMUST00000232179.2:c.2776A>A	R926delinsR	53414313.0	53414313.0	T	T	ENSMUST00000232179.2:c.2776A>A	R926delinsR	CLINVAR-H1353449	CLINVAR-H1353449-M01-V01	CLINVAR	627866.0	False	False	False	False	False	7
ATM	ENSG00000149311.13	ENST00000278616.4	chr11	62	+	True	108139271	108139271	A	G	ENST00000278616.4:c.2773A>G	R925G	Missense	E_17	SNP	True	0	Class 0: This mutation can be originally modeled.	4aa	3aa	Atm	ENSMUSG00000034218.17	ENSMUST00000232179.2	chr9	63	-	SNP	Missense	E_17	53414310.0	53414310.0	T	C	ENSMUST00000232179.2:c.2779A>G	R927G	53414310.0	53414310.0	T	C	ENSMUST00000232179.2:c.2779A>G	R927G	CLINVAR-H1353454	CLINVAR-H1353454-M01-V01	CLINVAR	2679682.0	False	False	False	False	False	7
ATM	ENSG00000149311.13	ENST00000278616.4	chr11	62	+	True	108139272	108139272	G	A	ENST00000278616.4:c.2774G>A	R925K	Missense	E_17	SNP	True	0	Class 0: This mutation can be originally modeled.	4aa	3aa	Atm	ENSMUSG00000034218.17	ENSMUST00000232179.2	chr9	63	-	SNP	Missense	E_17	53414309.0	53414309.0	C	T	ENSMUST00000232179.2:c.2780G>A	R927K	53414309.0	53414309.0	C	T	ENSMUST00000232179.2:c.2780G>A	R927K	CLINVAR-H1353456	CLINVAR-H1353456-M01-V01	CLINVAR	1795835.0	False	False	False	False	False	7
ATM	ENSG00000149311.13	ENST00000278616.4	chr11	62	+	True	108139273	108139273	G	A	ENST00000278616.4:c.2775G>A	R925delinsR	Silent	E_17	SNP	True	0	Class 0: This mutation can be originally modeled.	4aa	3aa	Atm	ENSMUSG00000034218.17	ENSMUST00000232179.2	chr9	63	-	SNP	Silent	E_17	53414308.0	53414308.0	T	T	ENSMUST00000232179.2:c.2781A>A	R927delinsR	53414308.0	53414308.0	T	T	ENSMUST00000232179.2:c.2781A>A	R927delinsR	CLINVAR-H1353457	CLINVAR-H1353457-M01-V01	CLINVAR	821784.0	False	False	False	False	False	7
ATM	ENSG00000149311.13	ENST00000278616.4	chr11	62	+	True	108139273	108139273	G	T	ENST00000278616.4:c.2775G>T	R925S	Missense	E_17	SNP	True	0	Class 0: This mutation can be originally modeled.	4aa	3aa	Atm	ENSMUSG00000034218.17	ENSMUST00000232179.2	chr9	63	-	SNP	Missense	E_17	53414308.0	53414308.0	T	A	ENSMUST00000232179.2:c.2781A>T	R927S	53414308.0	53414308.0	T	A	ENSMUST00000232179.2:c.2781A>T	R927S	CLINVAR-H1353458	CLINVAR-H1353458-M01-V01	CLINVAR	1054020.0	False	False	False	False	False	7
ATM	ENSG00000149311.13	ENST00000278616.4	chr11	62	+	True	108139276	108139276	A	G	ENST00000278616.4:c.2778A>G	K926delinsK	Silent	E_17	SNP	True	0	Class 0: This mutation can be originally modeled.	5aa	2aa	Atm	ENSMUSG00000034218.17	ENSMUST00000232179.2	chr9	63	-	SNP	Silent	E_17	53414305.0	53414305.0	T	C	ENSMUST00000232179.2:c.2784A>G	K928delinsK	53414305.0	53414305.0	T	C	ENSMUST00000232179.2:c.2784A>G	K928delinsK	CLINVAR-H1353460	CLINVAR-H1353460-M01-V01	CLINVAR	184118.0	False	False	False	False	False	7
ATM	ENSG00000149311.13	ENST00000278616.4	chr11	62	+	True	108139277	108139277	T	C	ENST00000278616.4:c.2779T>C	L927delinsL	Silent	E_17	SNP	True	0	Class 0: This mutation can be originally modeled.	6aa	1aa	Atm	ENSMUSG00000034218.17	ENSMUST00000232179.2	chr9	63	-	SNP	Silent	E_17	53414304.0	53414304.0	A	G	ENSMUST00000232179.2:c.2785T>C	L929delinsL	53414304.0	53414304.0	A	G	ENSMUST00000232179.2:c.2785T>C	L929delinsL	CLINVAR-H1353461	CLINVAR-H1353461-M01-V01	CLINVAR	1655573.0	False	False	False	False	False	7
ATM	ENSG00000149311.13	ENST00000278616.4	chr11	62	+	True	108139279	108139279	G	A	ENST00000278616.4:c.2781G>A	L927delinsL	Silent	E_17	SNP	True	0	Class 0: This mutation can be originally modeled.	6aa	1aa	Atm	ENSMUSG00000034218.17	ENSMUST00000232179.2	chr9	63	-	SNP	Silent	E_17	53414302.0	53414302.0	C	T	ENSMUST00000232179.2:c.2787G>A	L929delinsL	53414302.0	53414302.0	C	T	ENSMUST00000232179.2:c.2787G>A	L929delinsL	CLINVAR-H1353462	CLINVAR-H1353462-M01-V01	CLINVAR	1083389.0	False	False	False	False	False	7
ATM	ENSG00000149311.13	ENST00000278616.4	chr11	62	+	True	108139279	108139279	G	T	ENST00000278616.4:c.2781G>T	L927F	Missense	E_17	SNP	True	0	Class 0: This mutation can be originally modeled.	6aa	1aa	Atm	ENSMUSG00000034218.17	ENSMUST00000232179.2	chr9	63	-	SNP	Missense	E_17	53414302.0	53414302.0	C	A	ENSMUST00000232179.2:c.2787G>T	L929F	53414302.0	53414302.0	C	A	ENSMUST00000232179.2:c.2787G>T	L929F	CLINVAR-H1353463	CLINVAR-H1353463-M01-V01	CLINVAR	482760.0	False	False	False	False	False	7
ATM	ENSG00000149311.13	ENST00000278616.4	chr11	62	+	True	108139280	108139280	T	C	ENST00000278616.4:c.2782T>C	L928delinsL	Silent	E_17	SNP	True	0	Class 0: This mutation can be originally modeled.	7aa	0aa	Atm	ENSMUSG00000034218.17	ENSMUST00000232179.2	chr9	63	-	SNP	Silent	E_17	53414301.0	53414301.0	A	G	ENSMUST00000232179.2:c.2788T>C	L930delinsL	53414301.0	53414301.0	A	G	ENSMUST00000232179.2:c.2788T>C	L930delinsL	CLINVAR-H1353465	CLINVAR-H1353465-M01-V01	CLINVAR	2568188.0	False	False	False	False	False	7
ATM	ENSG00000149311.13	ENST00000278616.4	chr11	62	+	True	108139281	108139281	T	C	ENST00000278616.4:c.2783T>C	L928S	Missense	E_17	SNP	True	0	Class 0: This mutation can be originally modeled.	7aa	0aa	Atm	ENSMUSG00000034218.17	ENSMUST00000232179.2	chr9	63	-	SNP	Missense	E_17	53414300.0	53414300.0	A	G	ENSMUST00000232179.2:c.2789T>C	L930S	53414300.0	53414300.0	A	G	ENSMUST00000232179.2:c.2789T>C	L930S	CLINVAR-H1353466	CLINVAR-H1353466-M01-V01	CLINVAR	849722.0	False	False	False	False	False	7
ATM	ENSG00000149311.13	ENST00000278616.4	chr11	62	+	True	108139282	108139282	A	G	ENST00000278616.4:c.2784A>G	L928delinsL	Silent	E_17	SNP	True	0	Class 0: This mutation can be originally modeled.	7aa	0aa	Atm	ENSMUSG00000034218.17	ENSMUST00000232179.2	chr9	63	-	SNP	Silent	E_17	53414299.0	53414299.0	T	C	ENSMUST00000232179.2:c.2790A>G	L930delinsL	53414299.0	53414299.0	T	C	ENSMUST00000232179.2:c.2790A>G	L930delinsL	CLINVAR-H1353467	CLINVAR-H1353467-M01-V01	CLINVAR	1795969.0	False	False	False	False	False	7
ATM	ENSG00000149311.13	ENST00000278616.4	chr11	62	+	True	108139286	108139286	T	C	ENST00000278616.4:c.2788T>C	L930delinsL	Silent	E_17	SNP	True	0	Class 0: This mutation can be originally modeled.	0aa	0aa	Atm	ENSMUSG00000034218.17	ENSMUST00000232179.2	chr9	63	-	SNP	Silent	E_17	53414298.0	53414298.0	G	G	ENSMUST00000232179.2:c.2791C>C	L931delinsL	53414298.0	53414298.0	G	G	ENSMUST00000232179.2:c.2791C>C	L931delinsL	CLINVAR-H1353473	CLINVAR-H1353473-M01-V01	CLINVAR	1537094.0	False	False	False	False	False	0
ATM	ENSG00000149311.13	ENST00000278616.4	chr11	62	+	True	108139288	108139288	A	G	ENST00000278616.4:c.2790A>G	L930delinsL	Silent	E_17	SNP	True	0	Class 0: This mutation can be originally modeled.	0aa	0aa	Atm	ENSMUSG00000034218.17	ENSMUST00000232179.2	chr9	63	-	SNP	Silent	E_17	53414296.0	53414296.0	C	C	ENSMUST00000232179.2:c.2793G>G	L931delinsL	53414296.0	53414296.0	C	C	ENSMUST00000232179.2:c.2793G>G	L931delinsL	CLINVAR-H1353475	CLINVAR-H1353475-M01-V01	CLINVAR	1796039.0	False	False	False	False	False	0
ATM	ENSG00000149311.13	ENST00000278616.4	chr11	62	+	True	108139293	108139293	A	G	ENST00000278616.4:c.2795A>G	D932G	Missense	E_17	SNP	True	0	Class 0: This mutation can be originally modeled.	0aa	2aa	Atm	ENSMUSG00000034218.17	ENSMUST00000232179.2	chr9	63	-	SNP	Missense	E_17	53414288.0	53414288.0	T	C	ENSMUST00000232179.2:c.2801A>G	D934G	53414288.0	53414288.0	T	C	ENSMUST00000232179.2:c.2801A>G	D934G	CLINVAR-H1353478	CLINVAR-H1353478-M01-V01	CLINVAR	407596.0	False	False	False	False	False	2
ATM	ENSG00000149311.13	ENST00000278616.4	chr11	62	+	True	108139294	108139294	T	C	ENST00000278616.4:c.2796T>C	D932delinsD	Silent	E_17	SNP	True	0	Class 0: This mutation can be originally modeled.	0aa	2aa	Atm	ENSMUSG00000034218.17	ENSMUST00000232179.2	chr9	63	-	SNP	Silent	E_17	53414287.0	53414287.0	A	G	ENSMUST00000232179.2:c.2802T>C	D934delinsD	53414287.0	53414287.0	A	G	ENSMUST00000232179.2:c.2802T>C	D934delinsD	CLINVAR-H1353479	CLINVAR-H1353479-M01-V01	CLINVAR	746288.0	False	False	False	False	False	2
ATM	ENSG00000149311.13	ENST00000278616.4	chr11	62	+	True	108139295	108139295	T	A	ENST00000278616.4:c.2797T>A	S933T	Missense	E_17	SNP	True	0	Class 0: This mutation can be originally modeled.	1aa	1aa	Atm	ENSMUSG00000034218.17	ENSMUST00000232179.2	chr9	63	-	SNP	Missense	E_17	53414286.0	53414286.0	A	T	ENSMUST00000232179.2:c.2803T>A	S935T	53414286.0	53414286.0	A	T	ENSMUST00000232179.2:c.2803T>A	S935T	CLINVAR-H1353480	CLINVAR-H1353480-M01-V01	CLINVAR	407714.0	False	False	False	False	False	2
ATM	ENSG00000149311.13	ENST00000278616.4	chr11	62	+	True	108139295	108139295	T	C	ENST00000278616.4:c.2797T>C	S933P	Missense	E_17	SNP	True	0	Class 0: This mutation can be originally modeled.	1aa	1aa	Atm	ENSMUSG00000034218.17	ENSMUST00000232179.2	chr9	63	-	SNP	Missense	E_17	53414286.0	53414286.0	A	G	ENSMUST00000232179.2:c.2803T>C	S935P	53414286.0	53414286.0	A	G	ENSMUST00000232179.2:c.2803T>C	S935P	CLINVAR-H1353481	CLINVAR-H1353481-M01-V01	CLINVAR	1796104.0	False	False	False	False	False	2
ATM	ENSG00000149311.13	ENST00000278616.4	chr11	62	+	True	108139295	108139295	T	G	ENST00000278616.4:c.2797T>G	S933A	Missense	E_17	SNP	True	0	Class 0: This mutation can be originally modeled.	1aa	1aa	Atm	ENSMUSG00000034218.17	ENSMUST00000232179.2	chr9	63	-	SNP	Missense	E_17	53414286.0	53414286.0	A	C	ENSMUST00000232179.2:c.2803T>G	S935A	53414286.0	53414286.0	A	C	ENSMUST00000232179.2:c.2803T>G	S935A	CLINVAR-H1353482	CLINVAR-H1353482-M01-V01	CLINVAR	821693.0	False	False	False	False	False	2
ATM	ENSG00000149311.13	ENST00000278616.4	chr11	62	+	True	108139296	108139296	C	A	ENST00000278616.4:c.2798C>A	S933Y	Missense	E_17	SNP	True	0	Class 0: This mutation can be originally modeled.	1aa	1aa	Atm	ENSMUSG00000034218.17	ENSMUST00000232179.2	chr9	63	-	SNP	Missense	E_17	53414285.0	53414285.0	G	T	ENSMUST00000232179.2:c.2804C>A	S935Y	53414285.0	53414285.0	G	T	ENSMUST00000232179.2:c.2804C>A	S935Y	CLINVAR-H1353483	CLINVAR-H1353483-M01-V01	CLINVAR	1306194.0	False	False	False	False	False	2
ATM	ENSG00000149311.13	ENST00000278616.4	chr11	62	+	True	108139296	108139296	C	G	ENST00000278616.4:c.2798C>G	S933C	Missense	E_17	SNP	True	0	Class 0: This mutation can be originally modeled.	1aa	1aa	Atm	ENSMUSG00000034218.17	ENSMUST00000232179.2	chr9	63	-	SNP	Missense	E_17	53414285.0	53414285.0	G	C	ENSMUST00000232179.2:c.2804C>G	S935C	53414285.0	53414285.0	G	C	ENSMUST00000232179.2:c.2804C>G	S935C	CLINVAR-H1353484	CLINVAR-H1353484-M01-V01	CLINVAR	453434.0	False	False	False	False	False	2
ATM	ENSG00000149311.13	ENST00000278616.4	chr11	62	+	True	108139296	108139296	C	T	ENST00000278616.4:c.2798C>T	S933F	Missense	E_17	SNP	True	0	Class 0: This mutation can be originally modeled.	1aa	1aa	Atm	ENSMUSG00000034218.17	ENSMUST00000232179.2	chr9	63	-	SNP	Missense	E_17	53414285.0	53414285.0	G	A	ENSMUST00000232179.2:c.2804C>T	S935F	53414285.0	53414285.0	G	A	ENSMUST00000232179.2:c.2804C>T	S935F	CLINVAR-H1353485	CLINVAR-H1353485-M01-V01	CLINVAR	1796108.0	False	False	False	False	False	2
ATM	ENSG00000149311.13	ENST00000278616.4	chr11	62	+	True	108139297	108139297	T	A	ENST00000278616.4:c.2799T>A	S933delinsS	Silent	E_17	SNP	True	0	Class 0: This mutation can be originally modeled.	1aa	1aa	Atm	ENSMUSG00000034218.17	ENSMUST00000232179.2	chr9	63	-	SNP	Silent	E_17	53414284.0	53414284.0	A	T	ENSMUST00000232179.2:c.2805T>A	S935delinsS	53414284.0	53414284.0	A	T	ENSMUST00000232179.2:c.2805T>A	S935delinsS	CLINVAR-H1353486	CLINVAR-H1353486-M01-V01	CLINVAR	1796114.0	False	False	False	False	False	2
ATM	ENSG00000149311.13	ENST00000278616.4	chr11	62	+	True	108139297	108139297	T	C	ENST00000278616.4:c.2799T>C	S933delinsS	Silent	E_17	SNP	True	0	Class 0: This mutation can be originally modeled.	1aa	1aa	Atm	ENSMUSG00000034218.17	ENSMUST00000232179.2	chr9	63	-	SNP	Silent	E_17	53414284.0	53414284.0	A	G	ENSMUST00000232179.2:c.2805T>C	S935delinsS	53414284.0	53414284.0	A	G	ENSMUST00000232179.2:c.2805T>C	S935delinsS	CLINVAR-H1353487	CLINVAR-H1353487-M01-V01	CLINVAR	490493.0	False	False	False	False	False	2
ATM	ENSG00000149311.13	ENST00000278616.4	chr11	62	+	True	108139297	108139297	T	G	ENST00000278616.4:c.2799T>G	S933delinsS	Silent	E_17	SNP	True	0	Class 0: This mutation can be originally modeled.	1aa	1aa	Atm	ENSMUSG00000034218.17	ENSMUST00000232179.2	chr9	63	-	SNP	Silent	E_17	53414284.0	53414284.0	A	C	ENSMUST00000232179.2:c.2805T>G	S935delinsS	53414284.0	53414284.0	A	C	ENSMUST00000232179.2:c.2805T>G	S935delinsS	CLINVAR-H1353488	CLINVAR-H1353488-M01-V01	CLINVAR	1796117.0	False	False	False	False	False	2
ATM	ENSG00000149311.13	ENST00000278616.4	chr11	62	+	True	108139298	108139298	A	G	ENST00000278616.4:c.2800A>G	S934G	Missense	E_17	SNP	True	0	Class 0: This mutation can be originally modeled.	2aa	0aa	Atm	ENSMUSG00000034218.17	ENSMUST00000232179.2	chr9	63	-	SNP	Missense	E_17	53414283.0	53414283.0	T	C	ENSMUST00000232179.2:c.2806A>G	S936G	53414283.0	53414283.0	T	C	ENSMUST00000232179.2:c.2806A>G	S936G	CLINVAR-H1353489	CLINVAR-H1353489-M01-V01	CLINVAR	489529.0	False	False	False	False	False	2
ATM	ENSG00000149311.13	ENST00000278616.4	chr11	62	+	True	108139299	108139299	G	C	ENST00000278616.4:c.2801G>C	S934T	Missense	E_17	SNP	True	0	Class 0: This mutation can be originally modeled.	2aa	0aa	Atm	ENSMUSG00000034218.17	ENSMUST00000232179.2	chr9	63	-	SNP	Missense	E_17	53414282.0	53414282.0	C	G	ENSMUST00000232179.2:c.2807G>C	S936T	53414282.0	53414282.0	C	G	ENSMUST00000232179.2:c.2807G>C	S936T	CLINVAR-H1353490	CLINVAR-H1353490-M01-V01	CLINVAR	524377.0	False	False	False	False	False	2
ATM	ENSG00000149311.13	ENST00000278616.4	chr11	62	+	True	108139300	108139300	C	G	ENST00000278616.4:c.2802C>G	S934R	Missense	E_17	SNP	True	0	Class 0: This mutation can be originally modeled.	2aa	0aa	Atm	ENSMUSG00000034218.17	ENSMUST00000232179.2	chr9	63	-	SNP	Missense	E_17	53414281.0	53414281.0	G	C	ENSMUST00000232179.2:c.2808C>G	S936R	53414281.0	53414281.0	G	C	ENSMUST00000232179.2:c.2808C>G	S936R	CLINVAR-H1353491	CLINVAR-H1353491-M01-V01	CLINVAR	232475.0	False	False	False	False	False	2
ATM	ENSG00000149311.13	ENST00000278616.4	chr11	62	+	True	108139304	108139304	C	G	ENST00000278616.4:c.2806C>G	L936V	Missense	E_17	SNP	True	0	Class 0: This mutation can be originally modeled.	0aa	0aa	Atm	ENSMUSG00000034218.17	ENSMUST00000232179.2	chr9	63	-	SNP	Missense	E_17	53414277.0	53414277.0	G	C	ENSMUST00000232179.2:c.2812C>G	L938V	53414277.0	53414277.0	G	C	ENSMUST00000232179.2:c.2812C>G	L938V	CLINVAR-H1353502	CLINVAR-H1353502-M01-V01	CLINVAR	643415.0	False	False	False	False	False	0
ATM	ENSG00000149311.13	ENST00000278616.4	chr11	62	+	True	108139305	108139305	T	C	ENST00000278616.4:c.2807T>C	L936P	Missense	E_17	SNP	True	0	Class 0: This mutation can be originally modeled.	0aa	0aa	Atm	ENSMUSG00000034218.17	ENSMUST00000232179.2	chr9	63	-	SNP	Missense	E_17	53414276.0	53414276.0	A	G	ENSMUST00000232179.2:c.2813T>C	L938P	53414276.0	53414276.0	A	G	ENSMUST00000232179.2:c.2813T>C	L938P	CLINVAR-H1353504	CLINVAR-H1353504-M01-V01	CLINVAR	1313770.0	False	False	False	False	False	0
ATM	ENSG00000149311.13	ENST00000278616.4	chr11	62	+	True	108139306	108139306	A	G	ENST00000278616.4:c.2808A>G	L936delinsL	Silent	E_17	SNP	True	0	Class 0: This mutation can be originally modeled.	0aa	0aa	Atm	ENSMUSG00000034218.17	ENSMUST00000232179.2	chr9	63	-	SNP	Silent	E_17	53414275.0	53414275.0	G	C	ENSMUST00000232179.2:c.2814C>G	L938delinsL	53414275.0	53414275.0	G	C	ENSMUST00000232179.2:c.2814C>G	L938delinsL	CLINVAR-H1353505	CLINVAR-H1353505-M01-V01	CLINVAR	186773.0	False	False	False	False	False	0
ATM	ENSG00000149311.13	ENST00000278616.4	chr11	62	+	True	108139316	108139316	A	G	ENST00000278616.4:c.2818A>G	K940E	Missense	E_17	SNP	True	0	Class 0: This mutation can be originally modeled.	0aa	0aa	Atm	ENSMUSG00000034218.17	ENSMUST00000232179.2	chr9	63	-	SNP	Missense	E_17	53414265.0	53414265.0	T	C	ENSMUST00000232179.2:c.2824A>G	K942E	53414265.0	53414265.0	T	C	ENSMUST00000232179.2:c.2824A>G	K942E	CLINVAR-H1353518	CLINVAR-H1353518-M01-V01	CLINVAR	422618.0	False	False	False	False	False	0
ATM	ENSG00000149311.13	ENST00000278616.4	chr11	62	+	True	108139317	108139317	A	C	ENST00000278616.4:c.2819A>C	K940T	Missense	E_17	SNP	True	0	Class 0: This mutation can be originally modeled.	0aa	0aa	Atm	ENSMUSG00000034218.17	ENSMUST00000232179.2	chr9	63	-	SNP	Missense	E_17	53414264.0	53414264.0	T	G	ENSMUST00000232179.2:c.2825A>C	K942T	53414264.0	53414264.0	T	G	ENSMUST00000232179.2:c.2825A>C	K942T	CLINVAR-H1353519	CLINVAR-H1353519-M01-V01	CLINVAR	649794.0	False	False	False	False	False	0
ATM	ENSG00000149311.13	ENST00000278616.4	chr11	62	+	True	108139317	108139317	A	G	ENST00000278616.4:c.2819A>G	K940R	Missense	E_17	SNP	True	0	Class 0: This mutation can be originally modeled.	0aa	0aa	Atm	ENSMUSG00000034218.17	ENSMUST00000232179.2	chr9	63	-	SNP	Missense	E_17	53414264.0	53414264.0	T	C	ENSMUST00000232179.2:c.2825A>G	K942R	53414264.0	53414264.0	T	C	ENSMUST00000232179.2:c.2825A>G	K942R	CLINVAR-H1353520	CLINVAR-H1353520-M01-V01	CLINVAR	407639.0	False	False	False	False	False	0
ATM	ENSG00000149311.13	ENST00000278616.4	chr11	62	+	True	108139318	108139318	A	C	ENST00000278616.4:c.2820A>C	K940N	Missense	E_17	SNP	True	0	Class 0: This mutation can be originally modeled.	0aa	0aa	Atm	ENSMUSG00000034218.17	ENSMUST00000232179.2	chr9	63	-	SNP	Missense	E_17	53414263.0	53414263.0	C	G	ENSMUST00000232179.2:c.2826G>C	K942N	53414263.0	53414263.0	C	G	ENSMUST00000232179.2:c.2826G>C	K942N	CLINVAR-H1353522	CLINVAR-H1353522-M01-V01	CLINVAR	1511620.0	False	False	False	False	False	0
ATM	ENSG00000149311.13	ENST00000278616.4	chr11	62	+	True	108139322	108139322	C	G	ENST00000278616.4:c.2824C>G	L942V	Missense	E_17	SNP	True	0	Class 0: This mutation can be originally modeled.	0aa	6aa	Atm	ENSMUSG00000034218.17	ENSMUST00000232179.2	chr9	63	-	SNP	Missense	E_17	53414259.0	53414259.0	G	C	ENSMUST00000232179.2:c.2830C>G	L944V	53414259.0	53414259.0	G	C	ENSMUST00000232179.2:c.2830C>G	L944V	CLINVAR-H1353527	CLINVAR-H1353527-M01-V01	CLINVAR	1796487.0	False	False	False	False	False	6
ATM	ENSG00000149311.13	ENST00000278616.4	chr11	62	+	True	108139322	108139322	C	T	ENST00000278616.4:c.2824C>T	L942F	Missense	E_17	SNP	True	0	Class 0: This mutation can be originally modeled.	0aa	6aa	Atm	ENSMUSG00000034218.17	ENSMUST00000232179.2	chr9	63	-	SNP	Missense	E_17	53414259.0	53414259.0	G	A	ENSMUST00000232179.2:c.2830C>T	L944F	53414259.0	53414259.0	G	A	ENSMUST00000232179.2:c.2830C>T	L944F	CLINVAR-H1353528	CLINVAR-H1353528-M01-V01	CLINVAR	187342.0	False	False	False	False	False	6
ATM	ENSG00000149311.13	ENST00000278616.4	chr11	62	+	True	108139324	108139324	C	T	ENST00000278616.4:c.2826C>T	L942delinsL	Silent	E_17	SNP	True	0	Class 0: This mutation can be originally modeled.	0aa	6aa	Atm	ENSMUSG00000034218.17	ENSMUST00000232179.2	chr9	63	-	SNP	Silent	E_17	53414257.0	53414257.0	G	A	ENSMUST00000232179.2:c.2832C>T	L944delinsL	53414257.0	53414257.0	G	A	ENSMUST00000232179.2:c.2832C>T	L944delinsL	CLINVAR-H1353529	CLINVAR-H1353529-M01-V01	CLINVAR	508421.0	False	False	False	False	False	6
ATM	ENSG00000149311.13	ENST00000278616.4	chr11	62	+	True	108139325	108139325	C	T	ENST00000278616.4:c.2827C>T	H943Y	Missense	E_17	SNP	True	0	Class 0: This mutation can be originally modeled.	1aa	5aa	Atm	ENSMUSG00000034218.17	ENSMUST00000232179.2	chr9	63	-	SNP	Missense	E_17	53414256.0	53414256.0	G	A	ENSMUST00000232179.2:c.2833C>T	H945Y	53414256.0	53414256.0	G	A	ENSMUST00000232179.2:c.2833C>T	H945Y	CLINVAR-H1353530	CLINVAR-H1353530-M01-V01	CLINVAR	1515953.0	False	False	False	False	False	6
ATM	ENSG00000149311.13	ENST00000278616.4	chr11	62	+	True	108139326	108139326	A	C	ENST00000278616.4:c.2828A>C	H943P	Missense	E_17	SNP	True	0	Class 0: This mutation can be originally modeled.	1aa	5aa	Atm	ENSMUSG00000034218.17	ENSMUST00000232179.2	chr9	63	-	SNP	Missense	E_17	53414255.0	53414255.0	T	G	ENSMUST00000232179.2:c.2834A>C	H945P	53414255.0	53414255.0	T	G	ENSMUST00000232179.2:c.2834A>C	H945P	CLINVAR-H1353531	CLINVAR-H1353531-M01-V01	CLINVAR	954001.0	False	False	False	False	False	6
ATM	ENSG00000149311.13	ENST00000278616.4	chr11	62	+	True	108139327	108139327	C	A	ENST00000278616.4:c.2829C>A	H943Q	Missense	E_17	SNP	True	0	Class 0: This mutation can be originally modeled.	1aa	5aa	Atm	ENSMUSG00000034218.17	ENSMUST00000232179.2	chr9	63	-	SNP	Missense	E_17	53414254.0	53414254.0	G	T	ENSMUST00000232179.2:c.2835C>A	H945Q	53414254.0	53414254.0	G	T	ENSMUST00000232179.2:c.2835C>A	H945Q	CLINVAR-H1353532	CLINVAR-H1353532-M01-V01	CLINVAR	1312663.0	False	False	False	False	False	6
ATM	ENSG00000149311.13	ENST00000278616.4	chr11	62	+	True	108139328	108139328	C	T	ENST00000278616.4:c.2830C>T	L944delinsL	Silent	E_17	SNP	True	0	Class 0: This mutation can be originally modeled.	2aa	4aa	Atm	ENSMUSG00000034218.17	ENSMUST00000232179.2	chr9	63	-	SNP	Silent	E_17	53414253.0	53414253.0	G	A	ENSMUST00000232179.2:c.2836C>T	L946delinsL	53414253.0	53414253.0	G	A	ENSMUST00000232179.2:c.2836C>T	L946delinsL	CLINVAR-H1353534	CLINVAR-H1353534-M01-V01	CLINVAR	1796587.0	False	False	False	False	False	6
ATM	ENSG00000149311.13	ENST00000278616.4	chr11	62	+	True	108139329	108139329	T	G	ENST00000278616.4:c.2831T>G	L944R	Missense	E_17	SNP	True	0	Class 0: This mutation can be originally modeled.	2aa	4aa	Atm	ENSMUSG00000034218.17	ENSMUST00000232179.2	chr9	63	-	SNP	Missense	E_17	53414252.0	53414252.0	A	C	ENSMUST00000232179.2:c.2837T>G	L946R	53414252.0	53414252.0	A	C	ENSMUST00000232179.2:c.2837T>G	L946R	CLINVAR-H1353535	CLINVAR-H1353535-M01-V01	CLINVAR	219648.0	False	False	False	False	False	6
ATM	ENSG00000149311.13	ENST00000278616.4	chr11	62	+	True	108139330	108139330	G	C	ENST00000278616.4:c.2832G>C	L944delinsL	Silent	E_17	SNP	True	0	Class 0: This mutation can be originally modeled.	2aa	4aa	Atm	ENSMUSG00000034218.17	ENSMUST00000232179.2	chr9	63	-	SNP	Silent	E_17	53414251.0	53414251.0	C	G	ENSMUST00000232179.2:c.2838G>C	L946delinsL	53414251.0	53414251.0	C	G	ENSMUST00000232179.2:c.2838G>C	L946delinsL	CLINVAR-H1353536	CLINVAR-H1353536-M01-V01	CLINVAR	1155684.0	False	False	False	False	False	6
ATM	ENSG00000149311.13	ENST00000278616.4	chr11	62	+	True	108139330	108139330	G	T	ENST00000278616.4:c.2832G>T	L944delinsL	Silent	E_17	SNP	True	0	Class 0: This mutation can be originally modeled.	2aa	4aa	Atm	ENSMUSG00000034218.17	ENSMUST00000232179.2	chr9	63	-	SNP	Silent	E_17	53414251.0	53414251.0	C	A	ENSMUST00000232179.2:c.2838G>T	L946delinsL	53414251.0	53414251.0	C	A	ENSMUST00000232179.2:c.2838G>T	L946delinsL	CLINVAR-H1353537	CLINVAR-H1353537-M01-V01	CLINVAR	1796606.0	False	False	False	False	False	6
ATM	ENSG00000149311.13	ENST00000278616.4	chr11	62	+	True	108139331	108139331	C	T	ENST00000278616.4:c.2833C>T	H945Y	Missense	E_17	SNP	True	0	Class 0: This mutation can be originally modeled.	3aa	3aa	Atm	ENSMUSG00000034218.17	ENSMUST00000232179.2	chr9	63	-	SNP	Missense	E_17	53414250.0	53414250.0	G	A	ENSMUST00000232179.2:c.2839C>T	H947Y	53414250.0	53414250.0	G	A	ENSMUST00000232179.2:c.2839C>T	H947Y	CLINVAR-H1353539	CLINVAR-H1353539-M01-V01	CLINVAR	948354.0	False	False	False	False	False	6
ATM	ENSG00000149311.13	ENST00000278616.4	chr11	62	+	True	108139332	108139332	A	G	ENST00000278616.4:c.2834A>G	H945R	Missense	E_17	SNP	True	0	Class 0: This mutation can be originally modeled.	3aa	3aa	Atm	ENSMUSG00000034218.17	ENSMUST00000232179.2	chr9	63	-	SNP	Missense	E_17	53414249.0	53414249.0	T	C	ENSMUST00000232179.2:c.2840A>G	H947R	53414249.0	53414249.0	T	C	ENSMUST00000232179.2:c.2840A>G	H947R	CLINVAR-H1353540	CLINVAR-H1353540-M01-V01	CLINVAR	642109.0	False	False	False	False	False	6
ATM	ENSG00000149311.13	ENST00000278616.4	chr11	62	+	True	108139334	108139334	A	C	ENST00000278616.4:c.2836A>C	M946L	Missense	E_17	SNP	True	0	Class 0: This mutation can be originally modeled.	4aa	2aa	Atm	ENSMUSG00000034218.17	ENSMUST00000232179.2	chr9	63	-	SNP	Missense	E_17	53414247.0	53414247.0	T	G	ENSMUST00000232179.2:c.2842A>C	M948L	53414247.0	53414247.0	T	G	ENSMUST00000232179.2:c.2842A>C	M948L	CLINVAR-H1353541	CLINVAR-H1353541-M01-V01	CLINVAR	216198.0	False	False	False	False	False	6
ATM	ENSG00000149311.13	ENST00000278616.4	chr11	62	+	True	108139334	108139334	A	G	ENST00000278616.4:c.2836A>G	M946V	Missense	E_17	SNP	True	0	Class 0: This mutation can be originally modeled.	4aa	2aa	Atm	ENSMUSG00000034218.17	ENSMUST00000232179.2	chr9	63	-	SNP	Missense	E_17	53414247.0	53414247.0	T	C	ENSMUST00000232179.2:c.2842A>G	M948V	53414247.0	53414247.0	T	C	ENSMUST00000232179.2:c.2842A>G	M948V	CLINVAR-H1353542	CLINVAR-H1353542-M01-V01	CLINVAR	141763.0	False	False	False	False	False	6
ATM	ENSG00000149311.13	ENST00000278616.4	chr11	62	+	True	108139336	108139336	G	A	ENST00000278616.4:c.2838G>A	M946I	Missense	E_17	SNP	True	0	Class 0: This mutation can be originally modeled.	4aa	2aa	Atm	ENSMUSG00000034218.17	ENSMUST00000232179.2	chr9	63	-	SNP	Missense	E_17	53414245.0	53414245.0	C	T	ENSMUST00000232179.2:c.2844G>A	M948I	53414245.0	53414245.0	C	T	ENSMUST00000232179.2:c.2844G>A	M948I	CLINVAR-H1353544	CLINVAR-H1353544-M01-V01	CLINVAR	2443285.0	False	False	False	False	False	6
ATM	ENSG00000149311.13	ENST00000278616.4	chr11	62	+	True	108139336	108139336	G	T	ENST00000278616.4:c.2838G>T	M946I	Missense	E_17	SNP	True	0	Class 0: This mutation can be originally modeled.	4aa	2aa	Atm	ENSMUSG00000034218.17	ENSMUST00000232179.2	chr9	63	-	SNP	Missense	E_17	53414245.0	53414245.0	C	A	ENSMUST00000232179.2:c.2844G>T	M948I	53414245.0	53414245.0	C	A	ENSMUST00000232179.2:c.2844G>T	M948I	CLINVAR-H1353545	CLINVAR-H1353545-M01-V01	CLINVAR	964345.0	False	False	False	False	False	6
ATM	ENSG00000149311.13	ENST00000278616.4	chr11	62	+	True	108141792	108141792	A	G	ENST00000278616.4:c.2840A>G	Y947C	Missense	E_18	SNP	True	0	Class 0: This mutation can be originally modeled.	5aa	1aa	Atm	ENSMUSG00000034218.17	ENSMUST00000232179.2	chr9	63	-	SNP	Missense	E_18	53412301.0	53412301.0	T	C	ENSMUST00000232179.2:c.2846A>G	Y949C	53412301.0	53412301.0	T	C	ENSMUST00000232179.2:c.2846A>G	Y949C	CLINVAR-H1353612	CLINVAR-H1353612-M01-V01	CLINVAR	127359.0	False	False	False	False	False	6
ATM	ENSG00000149311.13	ENST00000278616.4	chr11	62	+	True	108141793	108141793	T	C	ENST00000278616.4:c.2841T>C	Y947delinsY	Silent	E_18	SNP	True	0	Class 0: This mutation can be originally modeled.	5aa	1aa	Atm	ENSMUSG00000034218.17	ENSMUST00000232179.2	chr9	63	-	SNP	Silent	E_18	53412300.0	53412300.0	G	G	ENSMUST00000232179.2:c.2847C>C	Y949delinsY	53412300.0	53412300.0	G	G	ENSMUST00000232179.2:c.2847C>C	Y949delinsY	CLINVAR-H1353613	CLINVAR-H1353613-M01-V01	CLINVAR	630552.0	False	False	False	False	False	6
ATM	ENSG00000149311.13	ENST00000278616.4	chr11	62	+	True	108141794	108141794	C	G	ENST00000278616.4:c.2842C>G	L948V	Missense	E_18	SNP	True	0	Class 0: This mutation can be originally modeled.	6aa	0aa	Atm	ENSMUSG00000034218.17	ENSMUST00000232179.2	chr9	63	-	SNP	Missense	E_18	53412299.0	53412299.0	A	C	ENSMUST00000232179.2:c.2848T>G	L950V	53412299.0	53412299.0	A	C	ENSMUST00000232179.2:c.2848T>G	L950V	CLINVAR-H1353614	CLINVAR-H1353614-M01-V01	CLINVAR	1371482.0	False	False	False	False	False	6
ATM	ENSG00000149311.13	ENST00000278616.4	chr11	62	+	True	108141794	108141794	C	T	ENST00000278616.4:c.2842C>T	L948delinsL	Silent	E_18	SNP	True	0	Class 0: This mutation can be originally modeled.	6aa	0aa	Atm	ENSMUSG00000034218.17	ENSMUST00000232179.2	chr9	63	-	SNP	Silent	E_18	53412299.0	53412299.0	A	A	ENSMUST00000232179.2:c.2848T>T	L950delinsL	53412299.0	53412299.0	A	A	ENSMUST00000232179.2:c.2848T>T	L950delinsL	CLINVAR-H1353615	CLINVAR-H1353615-M01-V01	CLINVAR	754966.0	False	False	False	False	False	6
ATM	ENSG00000149311.13	ENST00000278616.4	chr11	62	+	True	108141796	108141796	A	G	ENST00000278616.4:c.2844A>G	L948delinsL	Silent	E_18	SNP	True	0	Class 0: This mutation can be originally modeled.	6aa	0aa	Atm	ENSMUSG00000034218.17	ENSMUST00000232179.2	chr9	63	-	SNP	Silent	E_18	53412297.0	53412297.0	T	C	ENSMUST00000232179.2:c.2850A>G	L950delinsL	53412297.0	53412297.0	T	C	ENSMUST00000232179.2:c.2850A>G	L950delinsL	CLINVAR-H1353618	CLINVAR-H1353618-M01-V01	CLINVAR	516048.0	False	False	False	False	False	6
ATM	ENSG00000149311.13	ENST00000278616.4	chr11	62	+	True	108141800	108141800	C	G	ENST00000278616.4:c.2848C>G	L950V	Missense	E_18	SNP	True	0	Class 0: This mutation can be originally modeled.	0aa	2aa	Atm	ENSMUSG00000034218.17	ENSMUST00000232179.2	chr9	63	-	SNP	Missense	E_18	53412293.0	53412293.0	G	C	ENSMUST00000232179.2:c.2854C>G	L952V	53412293.0	53412293.0	G	C	ENSMUST00000232179.2:c.2854C>G	L952V	CLINVAR-H1353625	CLINVAR-H1353625-M01-V01	CLINVAR	582528.0	False	False	False	False	False	2
ATM	ENSG00000149311.13	ENST00000278616.4	chr11	62	+	True	108141800	108141800	C	T	ENST00000278616.4:c.2848C>T	L950F	Missense	E_18	SNP	True	0	Class 0: This mutation can be originally modeled.	0aa	2aa	Atm	ENSMUSG00000034218.17	ENSMUST00000232179.2	chr9	63	-	SNP	Missense	E_18	53412293.0	53412293.0	G	A	ENSMUST00000232179.2:c.2854C>T	L952F	53412293.0	53412293.0	G	A	ENSMUST00000232179.2:c.2854C>T	L952F	CLINVAR-H1353626	CLINVAR-H1353626-M01-V01	CLINVAR	220494.0	False	False	False	False	False	2
ATM	ENSG00000149311.13	ENST00000278616.4	chr11	62	+	True	108141801	108141801	T	A	ENST00000278616.4:c.2849T>A	L950H	Missense	E_18	SNP	True	0	Class 0: This mutation can be originally modeled.	0aa	2aa	Atm	ENSMUSG00000034218.17	ENSMUST00000232179.2	chr9	63	-	SNP	Missense	E_18	53412292.0	53412292.0	A	T	ENSMUST00000232179.2:c.2855T>A	L952H	53412292.0	53412292.0	A	T	ENSMUST00000232179.2:c.2855T>A	L952H	CLINVAR-H1353627	CLINVAR-H1353627-M01-V01	CLINVAR	583313.0	False	False	False	False	False	2
ATM	ENSG00000149311.13	ENST00000278616.4	chr11	62	+	True	108141801	108141801	T	C	ENST00000278616.4:c.2849T>C	L950P	Missense	E_18	SNP	True	0	Class 0: This mutation can be originally modeled.	0aa	2aa	Atm	ENSMUSG00000034218.17	ENSMUST00000232179.2	chr9	63	-	SNP	Missense	E_18	53412292.0	53412292.0	A	G	ENSMUST00000232179.2:c.2855T>C	L952P	53412292.0	53412292.0	A	G	ENSMUST00000232179.2:c.2855T>C	L952P	CLINVAR-H1353628	CLINVAR-H1353628-M01-V01	CLINVAR	1438207.0	False	False	False	False	False	2
ATM	ENSG00000149311.13	ENST00000278616.4	chr11	62	+	True	108141801	108141801	T	G	ENST00000278616.4:c.2849T>G	L950R	Missense	E_18	SNP	True	0	Class 0: This mutation can be originally modeled.	0aa	2aa	Atm	ENSMUSG00000034218.17	ENSMUST00000232179.2	chr9	63	-	SNP	Missense	E_18	53412292.0	53412292.0	A	C	ENSMUST00000232179.2:c.2855T>G	L952R	53412292.0	53412292.0	A	C	ENSMUST00000232179.2:c.2855T>G	L952R	CLINVAR-H1353629	CLINVAR-H1353629-M01-V01	CLINVAR	186574.0	False	False	False	False	False	2
ATM	ENSG00000149311.13	ENST00000278616.4	chr11	62	+	True	108141806	108141806	A	G	ENST00000278616.4:c.2854A>G	K952E	Missense	E_18	SNP	True	0	Class 0: This mutation can be originally modeled.	2aa	0aa	Atm	ENSMUSG00000034218.17	ENSMUST00000232179.2	chr9	63	-	SNP	Missense	E_18	53412287.0	53412287.0	T	C	ENSMUST00000232179.2:c.2860A>G	K954E	53412287.0	53412287.0	T	C	ENSMUST00000232179.2:c.2860A>G	K954E	CLINVAR-H1353630	CLINVAR-H1353630-M01-V01	CLINVAR	1796874.0	False	False	False	False	False	2
ATM	ENSG00000149311.13	ENST00000278616.4	chr11	62	+	True	108141808	108141808	G	A	ENST00000278616.4:c.2856G>A	K952delinsK	Silent	E_18	SNP	True	0	Class 0: This mutation can be originally modeled.	2aa	0aa	Atm	ENSMUSG00000034218.17	ENSMUST00000232179.2	chr9	63	-	SNP	Silent	E_18	53412285.0	53412285.0	C	T	ENSMUST00000232179.2:c.2862G>A	K954delinsK	53412285.0	53412285.0	C	T	ENSMUST00000232179.2:c.2862G>A	K954delinsK	CLINVAR-H1353631	CLINVAR-H1353631-M01-V01	CLINVAR	1332195.0	False	False	False	False	False	2
ATM	ENSG00000149311.13	ENST00000278616.4	chr11	62	+	True	108141812	108141812	C	T	ENST00000278616.4:c.2860C>T	L954F	Missense	E_18	SNP	True	0	Class 0: This mutation can be originally modeled.	0aa	2aa	Atm	ENSMUSG00000034218.17	ENSMUST00000232179.2	chr9	63	-	SNP	Missense	E_18	53412281.0	53412281.0	G	A	ENSMUST00000232179.2:c.2866C>T	L956F	53412281.0	53412281.0	G	A	ENSMUST00000232179.2:c.2866C>T	L956F	CLINVAR-H1353636	CLINVAR-H1353636-M01-V01	CLINVAR	845111.0	False	False	False	False	False	2
ATM	ENSG00000149311.13	ENST00000278616.4	chr11	62	+	True	108141813	108141813	T	A	ENST00000278616.4:c.2861T>A	L954H	Missense	E_18	SNP	True	0	Class 0: This mutation can be originally modeled.	0aa	2aa	Atm	ENSMUSG00000034218.17	ENSMUST00000232179.2	chr9	63	-	SNP	Missense	E_18	53412280.0	53412280.0	A	T	ENSMUST00000232179.2:c.2867T>A	L956H	53412280.0	53412280.0	A	T	ENSMUST00000232179.2:c.2867T>A	L956H	CLINVAR-H1353637	CLINVAR-H1353637-M01-V01	CLINVAR	453437.0	False	False	False	False	False	2
ATM	ENSG00000149311.13	ENST00000278616.4	chr11	62	+	True	108141813	108141813	T	C	ENST00000278616.4:c.2861T>C	L954P	Missense	E_18	SNP	True	0	Class 0: This mutation can be originally modeled.	0aa	2aa	Atm	ENSMUSG00000034218.17	ENSMUST00000232179.2	chr9	63	-	SNP	Missense	E_18	53412280.0	53412280.0	A	G	ENSMUST00000232179.2:c.2867T>C	L956P	53412280.0	53412280.0	A	G	ENSMUST00000232179.2:c.2867T>C	L956P	CLINVAR-H1353638	CLINVAR-H1353638-M01-V01	CLINVAR	2124007.0	False	False	False	False	False	2
ATM	ENSG00000149311.13	ENST00000278616.4	chr11	62	+	True	108141813	108141813	T	G	ENST00000278616.4:c.2861T>G	L954R	Missense	E_18	SNP	True	0	Class 0: This mutation can be originally modeled.	0aa	2aa	Atm	ENSMUSG00000034218.17	ENSMUST00000232179.2	chr9	63	-	SNP	Missense	E_18	53412280.0	53412280.0	A	C	ENSMUST00000232179.2:c.2867T>G	L956R	53412280.0	53412280.0	A	C	ENSMUST00000232179.2:c.2867T>G	L956R	CLINVAR-H1353639	CLINVAR-H1353639-M01-V01	CLINVAR	821918.0	False	False	False	False	False	2
ATM	ENSG00000149311.13	ENST00000278616.4	chr11	62	+	True	108141814	108141814	T	C	ENST00000278616.4:c.2862T>C	L954delinsL	Silent	E_18	SNP	True	0	Class 0: This mutation can be originally modeled.	0aa	2aa	Atm	ENSMUSG00000034218.17	ENSMUST00000232179.2	chr9	63	-	SNP	Silent	E_18	53412279.0	53412279.0	G	G	ENSMUST00000232179.2:c.2868C>C	L956delinsL	53412279.0	53412279.0	G	G	ENSMUST00000232179.2:c.2868C>C	L956delinsL	CLINVAR-H1353640	CLINVAR-H1353640-M01-V01	CLINVAR	524471.0	False	False	False	False	False	2
ATM	ENSG00000149311.13	ENST00000278616.4	chr11	62	+	True	108141814	108141814	T	G	ENST00000278616.4:c.2862T>G	L954delinsL	Silent	E_18	SNP	True	0	Class 0: This mutation can be originally modeled.	0aa	2aa	Atm	ENSMUSG00000034218.17	ENSMUST00000232179.2	chr9	63	-	SNP	Silent	E_18	53412279.0	53412279.0	G	C	ENSMUST00000232179.2:c.2868C>G	L956delinsL	53412279.0	53412279.0	G	C	ENSMUST00000232179.2:c.2868C>G	L956delinsL	CLINVAR-H1353641	CLINVAR-H1353641-M01-V01	CLINVAR	1146156.0	False	False	False	False	False	2
ATM	ENSG00000149311.13	ENST00000278616.4	chr11	62	+	True	108141816	108141816	C	A	ENST00000278616.4:c.2864C>A	P955H	Missense	E_18	SNP	True	0	Class 0: This mutation can be originally modeled.	1aa	1aa	Atm	ENSMUSG00000034218.17	ENSMUST00000232179.2	chr9	63	-	SNP	Missense	E_18	53412277.0	53412277.0	G	T	ENSMUST00000232179.2:c.2870C>A	P957H	53412277.0	53412277.0	G	T	ENSMUST00000232179.2:c.2870C>A	P957H	CLINVAR-H1353642	CLINVAR-H1353642-M01-V01	CLINVAR	650070.0	False	False	False	False	False	2
ATM	ENSG00000149311.13	ENST00000278616.4	chr11	62	+	True	108141817	108141817	T	C	ENST00000278616.4:c.2865T>C	P955delinsP	Silent	E_18	SNP	True	0	Class 0: This mutation can be originally modeled.	1aa	1aa	Atm	ENSMUSG00000034218.17	ENSMUST00000232179.2	chr9	63	-	SNP	Silent	E_18	53412276.0	53412276.0	A	G	ENSMUST00000232179.2:c.2871T>C	P957delinsP	53412276.0	53412276.0	A	G	ENSMUST00000232179.2:c.2871T>C	P957delinsP	CLINVAR-H1353643	CLINVAR-H1353643-M01-V01	CLINVAR	509946.0	False	False	False	False	False	2
ATM	ENSG00000149311.13	ENST00000278616.4	chr11	62	+	True	108141817	108141817	T	G	ENST00000278616.4:c.2865T>G	P955delinsP	Silent	E_18	SNP	True	0	Class 0: This mutation can be originally modeled.	1aa	1aa	Atm	ENSMUSG00000034218.17	ENSMUST00000232179.2	chr9	63	-	SNP	Silent	E_18	53412276.0	53412276.0	A	C	ENSMUST00000232179.2:c.2871T>G	P957delinsP	53412276.0	53412276.0	A	C	ENSMUST00000232179.2:c.2871T>G	P957delinsP	CLINVAR-H1353644	CLINVAR-H1353644-M01-V01	CLINVAR	630826.0	False	False	False	False	False	2
ATM	ENSG00000149311.13	ENST00000278616.4	chr11	62	+	True	108141819	108141819	G	A	ENST00000278616.4:c.2867G>A	G956E	Missense	E_18	SNP	True	0	Class 0: This mutation can be originally modeled.	2aa	0aa	Atm	ENSMUSG00000034218.17	ENSMUST00000232179.2	chr9	63	-	SNP	Missense	E_18	53412274.0	53412274.0	C	T	ENSMUST00000232179.2:c.2873G>A	G958E	53412274.0	53412274.0	C	T	ENSMUST00000232179.2:c.2873G>A	G958E	CLINVAR-H1353646	CLINVAR-H1353646-M01-V01	CLINVAR	421194.0	False	False	False	False	False	2
ATM	ENSG00000149311.13	ENST00000278616.4	chr11	62	+	True	108141820	108141820	A	G	ENST00000278616.4:c.2868A>G	G956delinsG	Silent	E_18	SNP	True	0	Class 0: This mutation can be originally modeled.	2aa	0aa	Atm	ENSMUSG00000034218.17	ENSMUST00000232179.2	chr9	63	-	SNP	Silent	E_18	53412273.0	53412273.0	T	C	ENSMUST00000232179.2:c.2874A>G	G958delinsG	53412273.0	53412273.0	T	C	ENSMUST00000232179.2:c.2874A>G	G958delinsG	CLINVAR-H1353647	CLINVAR-H1353647-M01-V01	CLINVAR	1331295.0	False	False	False	False	False	2
ATM	ENSG00000149311.13	ENST00000278616.4	chr11	62	+	True	108141825	108141825	A	G	ENST00000278616.4:c.2873A>G	E958G	Missense	E_18	SNP	True	0	Class 0: This mutation can be originally modeled.	0aa	0aa	Atm	ENSMUSG00000034218.17	ENSMUST00000232179.2	chr9	63	-	SNP	Missense	E_18	53412268.0	53412268.0	T	C	ENSMUST00000232179.2:c.2879A>G	E960G	53412268.0	53412268.0	T	C	ENSMUST00000232179.2:c.2879A>G	E960G	CLINVAR-H1353650	CLINVAR-H1353650-M01-V01	CLINVAR	133611.0	False	False	False	False	False	0
ATM	ENSG00000149311.13	ENST00000278616.4	chr11	62	+	True	108141826	108141826	G	A	ENST00000278616.4:c.2874G>A	E958delinsE	Silent	E_18	SNP	True	0	Class 0: This mutation can be originally modeled.	0aa	0aa	Atm	ENSMUSG00000034218.17	ENSMUST00000232179.2	chr9	63	-	SNP	Silent	E_18	53412267.0	53412267.0	C	T	ENSMUST00000232179.2:c.2880G>A	E960delinsE	53412267.0	53412267.0	C	T	ENSMUST00000232179.2:c.2880G>A	E960delinsE	CLINVAR-H1353651	CLINVAR-H1353651-M01-V01	CLINVAR	481278.0	False	False	False	False	False	0
ATM	ENSG00000149311.13	ENST00000278616.4	chr11	62	+	True	108141835	108141835	G	A	ENST00000278616.4:c.2883G>A	L961delinsL	Silent	E_18	SNP	True	0	Class 0: This mutation can be originally modeled.	0aa	5aa	Atm	ENSMUSG00000034218.17	ENSMUST00000232179.2	chr9	63	-	SNP	Silent	E_18	53412258.0	53412258.0	C	T	ENSMUST00000232179.2:c.2889G>A	L963delinsL	53412258.0	53412258.0	C	T	ENSMUST00000232179.2:c.2889G>A	L963delinsL	CLINVAR-H1353665	CLINVAR-H1353665-M01-V01	CLINVAR	1797204.0	False	False	False	False	False	5
ATM	ENSG00000149311.13	ENST00000278616.4	chr11	62	+	True	108141836	108141836	C	T	ENST00000278616.4:c.2884C>T	P962S	Missense	E_18	SNP	True	0	Class 0: This mutation can be originally modeled.	1aa	4aa	Atm	ENSMUSG00000034218.17	ENSMUST00000232179.2	chr9	63	-	SNP	Missense	E_18	53412257.0	53412257.0	G	A	ENSMUST00000232179.2:c.2890C>T	P964S	53412257.0	53412257.0	G	A	ENSMUST00000232179.2:c.2890C>T	P964S	CLINVAR-H1353666	CLINVAR-H1353666-M01-V01	CLINVAR	1035458.0	False	False	False	False	False	5
ATM	ENSG00000149311.13	ENST00000278616.4	chr11	62	+	True	108141837	108141837	C	G	ENST00000278616.4:c.2885C>G	P962R	Missense	E_18	SNP	True	0	Class 0: This mutation can be originally modeled.	1aa	4aa	Atm	ENSMUSG00000034218.17	ENSMUST00000232179.2	chr9	63	-	SNP	Missense	E_18	53412256.0	53412256.0	G	C	ENSMUST00000232179.2:c.2891C>G	P964R	53412256.0	53412256.0	G	C	ENSMUST00000232179.2:c.2891C>G	P964R	CLINVAR-H1353667	CLINVAR-H1353667-M01-V01	CLINVAR	1006369.0	False	False	False	False	False	5
ATM	ENSG00000149311.13	ENST00000278616.4	chr11	62	+	True	108141837	108141837	C	T	ENST00000278616.4:c.2885C>T	P962L	Missense	E_18	SNP	True	0	Class 0: This mutation can be originally modeled.	1aa	4aa	Atm	ENSMUSG00000034218.17	ENSMUST00000232179.2	chr9	63	-	SNP	Missense	E_18	53412256.0	53412256.0	G	A	ENSMUST00000232179.2:c.2891C>T	P964L	53412256.0	53412256.0	G	A	ENSMUST00000232179.2:c.2891C>T	P964L	CLINVAR-H1353668	CLINVAR-H1353668-M01-V01	CLINVAR	821934.0	False	False	False	False	False	5
ATM	ENSG00000149311.13	ENST00000278616.4	chr11	62	+	True	108141839	108141839	A	G	ENST00000278616.4:c.2887A>G	M963V	Missense	E_18	SNP	True	0	Class 0: This mutation can be originally modeled.	2aa	3aa	Atm	ENSMUSG00000034218.17	ENSMUST00000232179.2	chr9	63	-	SNP	Missense	E_18	53412254.0	53412254.0	T	C	ENSMUST00000232179.2:c.2893A>G	M965V	53412254.0	53412254.0	T	C	ENSMUST00000232179.2:c.2893A>G	M965V	CLINVAR-H1353669	CLINVAR-H1353669-M01-V01	CLINVAR	142966.0	False	False	False	False	False	5
ATM	ENSG00000149311.13	ENST00000278616.4	chr11	62	+	True	108141841	108141841	G	A	ENST00000278616.4:c.2889G>A	M963I	Missense	E_18	SNP	True	0	Class 0: This mutation can be originally modeled.	2aa	3aa	Atm	ENSMUSG00000034218.17	ENSMUST00000232179.2	chr9	63	-	SNP	Missense	E_18	53412252.0	53412252.0	C	T	ENSMUST00000232179.2:c.2895G>A	M965I	53412252.0	53412252.0	C	T	ENSMUST00000232179.2:c.2895G>A	M965I	CLINVAR-H1353671	CLINVAR-H1353671-M01-V01	CLINVAR	631458.0	False	False	False	False	False	5
ATM	ENSG00000149311.13	ENST00000278616.4	chr11	62	+	True	108141843	108141843	A	T	ENST00000278616.4:c.2891A>T	E964V	Missense	E_18	SNP	True	0	Class 0: This mutation can be originally modeled.	3aa	2aa	Atm	ENSMUSG00000034218.17	ENSMUST00000232179.2	chr9	63	-	SNP	Missense	E_18	53412250.0	53412250.0	T	A	ENSMUST00000232179.2:c.2897A>T	E966V	53412250.0	53412250.0	T	A	ENSMUST00000232179.2:c.2897A>T	E966V	CLINVAR-H1353672	CLINVAR-H1353672-M01-V01	CLINVAR	926597.0	False	False	False	False	False	5
ATM	ENSG00000149311.13	ENST00000278616.4	chr11	62	+	True	108141845	108141845	G	C	ENST00000278616.4:c.2893G>C	D965H	Missense	E_18	SNP	True	0	Class 0: This mutation can be originally modeled.	4aa	1aa	Atm	ENSMUSG00000034218.17	ENSMUST00000232179.2	chr9	63	-	SNP	Missense	E_18	53412248.0	53412248.0	C	G	ENSMUST00000232179.2:c.2899G>C	D967H	53412248.0	53412248.0	C	G	ENSMUST00000232179.2:c.2899G>C	D967H	CLINVAR-H1353673	CLINVAR-H1353673-M01-V01	CLINVAR	418028.0	False	False	False	False	False	5
ATM	ENSG00000149311.13	ENST00000278616.4	chr11	62	+	True	108141846	108141846	A	G	ENST00000278616.4:c.2894A>G	D965G	Missense	E_18	SNP	True	0	Class 0: This mutation can be originally modeled.	4aa	1aa	Atm	ENSMUSG00000034218.17	ENSMUST00000232179.2	chr9	63	-	SNP	Missense	E_18	53412247.0	53412247.0	T	C	ENSMUST00000232179.2:c.2900A>G	D967G	53412247.0	53412247.0	T	C	ENSMUST00000232179.2:c.2900A>G	D967G	CLINVAR-H1353674	CLINVAR-H1353674-M01-V01	CLINVAR	2568208.0	False	False	False	False	False	5
ATM	ENSG00000149311.13	ENST00000278616.4	chr11	62	+	True	108141846	108141846	A	T	ENST00000278616.4:c.2894A>T	D965V	Missense	E_18	SNP	True	0	Class 0: This mutation can be originally modeled.	4aa	1aa	Atm	ENSMUSG00000034218.17	ENSMUST00000232179.2	chr9	63	-	SNP	Missense	E_18	53412247.0	53412247.0	T	A	ENSMUST00000232179.2:c.2900A>T	D967V	53412247.0	53412247.0	T	A	ENSMUST00000232179.2:c.2900A>T	D967V	CLINVAR-H1353675	CLINVAR-H1353675-M01-V01	CLINVAR	230551.0	False	False	False	False	False	5
ATM	ENSG00000149311.13	ENST00000278616.4	chr11	62	+	True	108141847	108141847	T	C	ENST00000278616.4:c.2895T>C	D965delinsD	Silent	E_18	SNP	True	0	Class 0: This mutation can be originally modeled.	4aa	1aa	Atm	ENSMUSG00000034218.17	ENSMUST00000232179.2	chr9	63	-	SNP	Silent	E_18	53412246.0	53412246.0	A	G	ENSMUST00000232179.2:c.2901T>C	D967delinsD	53412246.0	53412246.0	A	G	ENSMUST00000232179.2:c.2901T>C	D967delinsD	CLINVAR-H1353676	CLINVAR-H1353676-M01-V01	CLINVAR	479012.0	False	False	False	False	False	5
ATM	ENSG00000149311.13	ENST00000278616.4	chr11	62	+	True	108141848	108141848	G	A	ENST00000278616.4:c.2896G>A	V966I	Missense	E_18	SNP	True	0	Class 0: This mutation can be originally modeled.	5aa	0aa	Atm	ENSMUSG00000034218.17	ENSMUST00000232179.2	chr9	63	-	SNP	Missense	E_18	53412245.0	53412245.0	C	T	ENSMUST00000232179.2:c.2902G>A	V968I	53412245.0	53412245.0	C	T	ENSMUST00000232179.2:c.2902G>A	V968I	CLINVAR-H1353677	CLINVAR-H1353677-M01-V01	CLINVAR	407555.0	False	False	False	False	False	5
ATM	ENSG00000149311.13	ENST00000278616.4	chr11	62	+	True	108141848	108141848	G	T	ENST00000278616.4:c.2896G>T	V966F	Missense	E_18	SNP	True	0	Class 0: This mutation can be originally modeled.	5aa	0aa	Atm	ENSMUSG00000034218.17	ENSMUST00000232179.2	chr9	63	-	SNP	Missense	E_18	53412245.0	53412245.0	C	A	ENSMUST00000232179.2:c.2902G>T	V968F	53412245.0	53412245.0	C	A	ENSMUST00000232179.2:c.2902G>T	V968F	CLINVAR-H1353678	CLINVAR-H1353678-M01-V01	CLINVAR	1952847.0	False	False	False	False	False	5
ATM	ENSG00000149311.13	ENST00000278616.4	chr11	62	+	True	108141854	108141854	G	T	ENST00000278616.4:c.2902G>T	E968*	Nonsense	E_18	SNP	True	0	Class 0: This mutation can be originally modeled.	0aa	2aa	Atm	ENSMUSG00000034218.17	ENSMUST00000232179.2	chr9	63	-	SNP	Nonsense	E_18	53412239.0	53412239.0	C	A	ENSMUST00000232179.2:c.2908G>T	E970*	53412239.0	53412239.0	C	A	ENSMUST00000232179.2:c.2908G>T	E970*	CLINVAR-H1353682	CLINVAR-H1353682-M01-V01	CLINVAR	478956.0	False	False	False	False	False	2
ATM	ENSG00000149311.13	ENST00000278616.4	chr11	62	+	True	108141858	108141858	T	C	ENST00000278616.4:c.2906T>C	L969P	Missense	E_18	SNP	True	0	Class 0: This mutation can be originally modeled.	1aa	1aa	Atm	ENSMUSG00000034218.17	ENSMUST00000232179.2	chr9	63	-	SNP	Missense	E_18	53412235.0	53412235.0	A	G	ENSMUST00000232179.2:c.2912T>C	L971P	53412235.0	53412235.0	A	G	ENSMUST00000232179.2:c.2912T>C	L971P	CLINVAR-H1353684	CLINVAR-H1353684-M01-V01	CLINVAR	821959.0	False	False	False	False	False	2
ATM	ENSG00000149311.13	ENST00000278616.4	chr11	62	+	True	108141860	108141860	C	G	ENST00000278616.4:c.2908C>G	L970V	Missense	E_18	SNP	True	0	Class 0: This mutation can be originally modeled.	2aa	0aa	Atm	ENSMUSG00000034218.17	ENSMUST00000232179.2	chr9	63	-	SNP	Missense	E_18	53412233.0	53412233.0	G	C	ENSMUST00000232179.2:c.2914C>G	L972V	53412233.0	53412233.0	G	C	ENSMUST00000232179.2:c.2914C>G	L972V	CLINVAR-H1353685	CLINVAR-H1353685-M01-V01	CLINVAR	1797531.0	False	False	False	False	False	2
ATM	ENSG00000149311.13	ENST00000278616.4	chr11	62	+	True	108141860	108141860	C	T	ENST00000278616.4:c.2908C>T	L970delinsL	Silent	E_18	SNP	True	0	Class 0: This mutation can be originally modeled.	2aa	0aa	Atm	ENSMUSG00000034218.17	ENSMUST00000232179.2	chr9	63	-	SNP	Silent	E_18	53412233.0	53412233.0	G	A	ENSMUST00000232179.2:c.2914C>T	L972delinsL	53412233.0	53412233.0	G	A	ENSMUST00000232179.2:c.2914C>T	L972delinsL	CLINVAR-H1353686	CLINVAR-H1353686-M01-V01	CLINVAR	414526.0	False	False	False	False	False	2
ATM	ENSG00000149311.13	ENST00000278616.4	chr11	62	+	True	108141861	108141861	T	A	ENST00000278616.4:c.2909T>A	L970Q	Missense	E_18	SNP	True	0	Class 0: This mutation can be originally modeled.	2aa	0aa	Atm	ENSMUSG00000034218.17	ENSMUST00000232179.2	chr9	63	-	SNP	Missense	E_18	53412232.0	53412232.0	A	T	ENSMUST00000232179.2:c.2915T>A	L972Q	53412232.0	53412232.0	A	T	ENSMUST00000232179.2:c.2915T>A	L972Q	CLINVAR-H1353688	CLINVAR-H1353688-M01-V01	CLINVAR	142526.0	False	False	False	False	False	2
ATM	ENSG00000149311.13	ENST00000278616.4	chr11	62	+	True	108141861	108141861	T	C	ENST00000278616.4:c.2909T>C	L970P	Missense	E_18	SNP	True	0	Class 0: This mutation can be originally modeled.	2aa	0aa	Atm	ENSMUSG00000034218.17	ENSMUST00000232179.2	chr9	63	-	SNP	Missense	E_18	53412232.0	53412232.0	A	G	ENSMUST00000232179.2:c.2915T>C	L972P	53412232.0	53412232.0	A	G	ENSMUST00000232179.2:c.2915T>C	L972P	CLINVAR-H1353689	CLINVAR-H1353689-M01-V01	CLINVAR	453438.0	False	False	False	False	False	2
ATM	ENSG00000149311.13	ENST00000278616.4	chr11	62	+	True	108141862	108141862	G	T	ENST00000278616.4:c.2910G>T	L970delinsL	Silent	E_18	SNP	True	0	Class 0: This mutation can be originally modeled.	2aa	0aa	Atm	ENSMUSG00000034218.17	ENSMUST00000232179.2	chr9	63	-	SNP	Silent	E_18	53412231.0	53412231.0	C	A	ENSMUST00000232179.2:c.2916G>T	L972delinsL	53412231.0	53412231.0	C	A	ENSMUST00000232179.2:c.2916G>T	L972delinsL	CLINVAR-H1353690	CLINVAR-H1353690-M01-V01	CLINVAR	1797583.0	False	False	False	False	False	2
ATM	ENSG00000149311.13	ENST00000278616.4	chr11	62	+	True	108141866	108141866	C	T	ENST00000278616.4:c.2914C>T	P972S	Missense	E_18	SNP	True	0	Class 0: This mutation can be originally modeled.	0aa	2aa	Atm	ENSMUSG00000034218.17	ENSMUST00000232179.2	chr9	63	-	SNP	Missense	E_18	53412227.0	53412227.0	G	A	ENSMUST00000232179.2:c.2920C>T	P974S	53412227.0	53412227.0	G	A	ENSMUST00000232179.2:c.2920C>T	P974S	CLINVAR-H1353695	CLINVAR-H1353695-M01-V01	CLINVAR	1437719.0	False	False	False	False	False	2
ATM	ENSG00000149311.13	ENST00000278616.4	chr11	62	+	True	108141867	108141867	C	T	ENST00000278616.4:c.2915C>T	P972L	Missense	E_18	SNP	True	0	Class 0: This mutation can be originally modeled.	0aa	2aa	Atm	ENSMUSG00000034218.17	ENSMUST00000232179.2	chr9	63	-	SNP	Missense	E_18	53412226.0	53412226.0	G	A	ENSMUST00000232179.2:c.2921C>T	P974L	53412226.0	53412226.0	G	A	ENSMUST00000232179.2:c.2921C>T	P974L	CLINVAR-H1353696	CLINVAR-H1353696-M01-V01	CLINVAR	407589.0	False	False	False	False	False	2
ATM	ENSG00000149311.13	ENST00000278616.4	chr11	62	+	True	108141868	108141868	A	G	ENST00000278616.4:c.2916A>G	P972delinsP	Silent	E_18	SNP	True	0	Class 0: This mutation can be originally modeled.	0aa	2aa	Atm	ENSMUSG00000034218.17	ENSMUST00000232179.2	chr9	63	-	SNP	Silent	E_18	53412225.0	53412225.0	T	C	ENSMUST00000232179.2:c.2922A>G	P974delinsP	53412225.0	53412225.0	T	C	ENSMUST00000232179.2:c.2922A>G	P974delinsP	CLINVAR-H1353697	CLINVAR-H1353697-M01-V01	CLINVAR	928085.0	False	False	False	False	False	2
ATM	ENSG00000149311.13	ENST00000278616.4	chr11	62	+	True	108141868	108141868	A	T	ENST00000278616.4:c.2916A>T	P972delinsP	Silent	E_18	SNP	True	0	Class 0: This mutation can be originally modeled.	0aa	2aa	Atm	ENSMUSG00000034218.17	ENSMUST00000232179.2	chr9	63	-	SNP	Silent	E_18	53412225.0	53412225.0	T	A	ENSMUST00000232179.2:c.2922A>T	P974delinsP	53412225.0	53412225.0	T	A	ENSMUST00000232179.2:c.2922A>T	P974delinsP	CLINVAR-H1353698	CLINVAR-H1353698-M01-V01	CLINVAR	1545950.0	False	False	False	False	False	2
ATM	ENSG00000149311.13	ENST00000278616.4	chr11	62	+	True	108141869	108141869	C	A	ENST00000278616.4:c.2917C>A	L973I	Missense	E_18	SNP	True	0	Class 0: This mutation can be originally modeled.	1aa	1aa	Atm	ENSMUSG00000034218.17	ENSMUST00000232179.2	chr9	63	-	SNP	Missense	E_18	53412224.0	53412224.0	A	T	ENSMUST00000232179.2:c.2923T>A	L975I	53412224.0	53412224.0	A	T	ENSMUST00000232179.2:c.2923T>A	L975I	CLINVAR-H1353700	CLINVAR-H1353700-M01-V01	CLINVAR	2662828.0	False	False	False	False	False	2
ATM	ENSG00000149311.13	ENST00000278616.4	chr11	62	+	True	108141869	108141869	C	T	ENST00000278616.4:c.2917C>T	L973delinsL	Silent	E_18	SNP	True	0	Class 0: This mutation can be originally modeled.	1aa	1aa	Atm	ENSMUSG00000034218.17	ENSMUST00000232179.2	chr9	63	-	SNP	Silent	E_18	53412224.0	53412224.0	A	A	ENSMUST00000232179.2:c.2923T>T	L975delinsL	53412224.0	53412224.0	A	A	ENSMUST00000232179.2:c.2923T>T	L975delinsL	CLINVAR-H1353701	CLINVAR-H1353701-M01-V01	CLINVAR	485183.0	False	False	False	False	False	2
ATM	ENSG00000149311.13	ENST00000278616.4	chr11	62	+	True	108141871	108141871	A	G	ENST00000278616.4:c.2919A>G	L973delinsL	Silent	E_18	SNP	True	0	Class 0: This mutation can be originally modeled.	1aa	1aa	Atm	ENSMUSG00000034218.17	ENSMUST00000232179.2	chr9	63	-	SNP	Silent	E_18	53412222.0	53412222.0	T	C	ENSMUST00000232179.2:c.2925A>G	L975delinsL	53412222.0	53412222.0	T	C	ENSMUST00000232179.2:c.2925A>G	L975delinsL	CLINVAR-H1353703	CLINVAR-H1353703-M01-V01	CLINVAR	127361.0	False	False	False	False	False	2
ATM	ENSG00000149311.13	ENST00000278616.4	chr11	62	+	True	108141872	108141872	T	C	ENST00000278616.4:c.2920T>C	S974P	Missense	E_18	SNP	True	0	Class 0: This mutation can be originally modeled.	2aa	0aa	Atm	ENSMUSG00000034218.17	ENSMUST00000232179.2	chr9	63	-	SNP	Missense	E_18	53412221.0	53412221.0	A	G	ENSMUST00000232179.2:c.2926T>C	S976P	53412221.0	53412221.0	A	G	ENSMUST00000232179.2:c.2926T>C	S976P	CLINVAR-H1353704	CLINVAR-H1353704-M01-V01	CLINVAR	1797713.0	False	False	False	False	False	2
ATM	ENSG00000149311.13	ENST00000278616.4	chr11	62	+	True	108141873	108141873	C	A	ENST00000278616.4:c.2921C>A	S974Y	Missense	E_18	SNP	True	0	Class 0: This mutation can be originally modeled.	2aa	0aa	Atm	ENSMUSG00000034218.17	ENSMUST00000232179.2	chr9	63	-	SNP	Missense	E_18	53412220.0	53412220.0	G	T	ENSMUST00000232179.2:c.2927C>A	S976Y	53412220.0	53412220.0	G	T	ENSMUST00000232179.2:c.2927C>A	S976Y	CLINVAR-H1353705	CLINVAR-H1353705-M01-V01	CLINVAR	568214.0	False	False	False	False	False	2
ATM	ENSG00000149311.13	ENST00000278616.4	chr11	62	+	True	108141873	108141873	C	G	ENST00000278616.4:c.2921C>G	S974C	Missense	E_18	SNP	True	0	Class 0: This mutation can be originally modeled.	2aa	0aa	Atm	ENSMUSG00000034218.17	ENSMUST00000232179.2	chr9	63	-	SNP	Missense	E_18	53412220.0	53412220.0	G	C	ENSMUST00000232179.2:c.2927C>G	S976C	53412220.0	53412220.0	G	C	ENSMUST00000232179.2:c.2927C>G	S976C	CLINVAR-H1353706	CLINVAR-H1353706-M01-V01	CLINVAR	187284.0	False	False	False	False	False	2
ATM	ENSG00000149311.13	ENST00000278616.4	chr11	62	+	True	108141873	108141873	C	T	ENST00000278616.4:c.2921C>T	S974F	Missense	E_18	SNP	True	0	Class 0: This mutation can be originally modeled.	2aa	0aa	Atm	ENSMUSG00000034218.17	ENSMUST00000232179.2	chr9	63	-	SNP	Missense	E_18	53412220.0	53412220.0	G	A	ENSMUST00000232179.2:c.2927C>T	S976F	53412220.0	53412220.0	G	A	ENSMUST00000232179.2:c.2927C>T	S976F	CLINVAR-H1353707	CLINVAR-H1353707-M01-V01	CLINVAR	186354.0	False	False	False	False	False	2
ATM	ENSG00000149311.13	ENST00000278616.4	chr11	62	+	True	108141978	108141978	C	T	ENST00000278616.4:c.2922C>T	S974delinsS	Silent	E_19	SNP	True	0	Class 0: This mutation can be originally modeled.	2aa	0aa	Atm	ENSMUSG00000034218.17	ENSMUST00000232179.2	chr9	63	-	SNP	Silent	E_19	53412127.0	53412127.0	G	A	ENSMUST00000232179.2:c.2928C>T	S976delinsS	53412127.0	53412127.0	G	A	ENSMUST00000232179.2:c.2928C>T	S976delinsS	CLINVAR-H1353759	CLINVAR-H1353759-M01-V01	CLINVAR	229690.0	False	False	False	False	False	2
ATM	ENSG00000149311.13	ENST00000278616.4	chr11	62	+	True	108141982	108141982	G	A	ENST00000278616.4:c.2926G>A	V976M	Missense	E_19	SNP	True	0	Class 0: This mutation can be originally modeled.	0aa	3aa	Atm	ENSMUSG00000034218.17	ENSMUST00000232179.2	chr9	63	-	SNP	Missense	E_19	53412123.0	53412123.0	C	T	ENSMUST00000232179.2:c.2932G>A	V978M	53412123.0	53412123.0	C	T	ENSMUST00000232179.2:c.2932G>A	V978M	CLINVAR-H1353766	CLINVAR-H1353766-M01-V01	CLINVAR	822276.0	False	False	False	False	False	3
ATM	ENSG00000149311.13	ENST00000278616.4	chr11	62	+	True	108141982	108141982	G	T	ENST00000278616.4:c.2926G>T	V976L	Missense	E_19	SNP	True	0	Class 0: This mutation can be originally modeled.	0aa	3aa	Atm	ENSMUSG00000034218.17	ENSMUST00000232179.2	chr9	63	-	SNP	Missense	E_19	53412123.0	53412123.0	C	A	ENSMUST00000232179.2:c.2932G>T	V978L	53412123.0	53412123.0	C	A	ENSMUST00000232179.2:c.2932G>T	V978L	CLINVAR-H1353767	CLINVAR-H1353767-M01-V01	CLINVAR	660803.0	False	False	False	False	False	3
ATM	ENSG00000149311.13	ENST00000278616.4	chr11	62	+	True	108141983	108141983	T	C	ENST00000278616.4:c.2927T>C	V976A	Missense	E_19	SNP	True	0	Class 0: This mutation can be originally modeled.	0aa	3aa	Atm	ENSMUSG00000034218.17	ENSMUST00000232179.2	chr9	63	-	SNP	Missense	E_19	53412122.0	53412122.0	A	G	ENSMUST00000232179.2:c.2933T>C	V978A	53412122.0	53412122.0	A	G	ENSMUST00000232179.2:c.2933T>C	V978A	CLINVAR-H1353768	CLINVAR-H1353768-M01-V01	CLINVAR	187123.0	False	False	False	False	False	3
ATM	ENSG00000149311.13	ENST00000278616.4	chr11	62	+	True	108141984	108141984	G	A	ENST00000278616.4:c.2928G>A	V976delinsV	Silent	E_19	SNP	True	0	Class 0: This mutation can be originally modeled.	0aa	3aa	Atm	ENSMUSG00000034218.17	ENSMUST00000232179.2	chr9	63	-	SNP	Silent	E_19	53412121.0	53412121.0	C	T	ENSMUST00000232179.2:c.2934G>A	V978delinsV	53412121.0	53412121.0	C	T	ENSMUST00000232179.2:c.2934G>A	V978delinsV	CLINVAR-H1353769	CLINVAR-H1353769-M01-V01	CLINVAR	795019.0	False	False	False	False	False	3
ATM	ENSG00000149311.13	ENST00000278616.4	chr11	62	+	True	108141985	108141985	T	C	ENST00000278616.4:c.2929T>C	C977R	Missense	E_19	SNP	True	0	Class 0: This mutation can be originally modeled.	1aa	2aa	Atm	ENSMUSG00000034218.17	ENSMUST00000232179.2	chr9	63	-	SNP	Missense	E_19	53412120.0	53412120.0	A	G	ENSMUST00000232179.2:c.2935T>C	C979R	53412120.0	53412120.0	A	G	ENSMUST00000232179.2:c.2935T>C	C979R	CLINVAR-H1353770	CLINVAR-H1353770-M01-V01	CLINVAR	1027443.0	False	False	False	False	False	3
ATM	ENSG00000149311.13	ENST00000278616.4	chr11	62	+	True	108141986	108141986	G	A	ENST00000278616.4:c.2930G>A	C977Y	Missense	E_19	SNP	True	0	Class 0: This mutation can be originally modeled.	1aa	2aa	Atm	ENSMUSG00000034218.17	ENSMUST00000232179.2	chr9	63	-	SNP	Missense	E_19	53412119.0	53412119.0	C	T	ENSMUST00000232179.2:c.2936G>A	C979Y	53412119.0	53412119.0	C	T	ENSMUST00000232179.2:c.2936G>A	C979Y	CLINVAR-H1353771	CLINVAR-H1353771-M01-V01	CLINVAR	233765.0	False	False	False	False	False	3
ATM	ENSG00000149311.13	ENST00000278616.4	chr11	62	+	True	108141986	108141986	G	T	ENST00000278616.4:c.2930G>T	C977F	Missense	E_19	SNP	True	0	Class 0: This mutation can be originally modeled.	1aa	2aa	Atm	ENSMUSG00000034218.17	ENSMUST00000232179.2	chr9	63	-	SNP	Missense	E_19	53412119.0	53412119.0	C	A	ENSMUST00000232179.2:c.2936G>T	C979F	53412119.0	53412119.0	C	A	ENSMUST00000232179.2:c.2936G>T	C979F	CLINVAR-H1353772	CLINVAR-H1353772-M01-V01	CLINVAR	822282.0	False	False	False	False	False	3
ATM	ENSG00000149311.13	ENST00000278616.4	chr11	62	+	True	108141988	108141988	T	C	ENST00000278616.4:c.2932T>C	S978P	Missense	E_19	SNP	True	0	Class 0: This mutation can be originally modeled.	2aa	1aa	Atm	ENSMUSG00000034218.17	ENSMUST00000232179.2	chr9	63	-	SNP	Missense	E_19	53412117.0	53412117.0	A	G	ENSMUST00000232179.2:c.2938T>C	S980P	53412117.0	53412117.0	A	G	ENSMUST00000232179.2:c.2938T>C	S980P	CLINVAR-H1353773	CLINVAR-H1353773-M01-V01	CLINVAR	127362.0	False	False	False	False	False	3
ATM	ENSG00000149311.13	ENST00000278616.4	chr11	62	+	True	108141989	108141989	C	A	ENST00000278616.4:c.2933C>A	S978Y	Missense	E_19	SNP	True	0	Class 0: This mutation can be originally modeled.	2aa	1aa	Atm	ENSMUSG00000034218.17	ENSMUST00000232179.2	chr9	63	-	SNP	Missense	E_19	53412116.0	53412116.0	G	T	ENSMUST00000232179.2:c.2939C>A	S980Y	53412116.0	53412116.0	G	T	ENSMUST00000232179.2:c.2939C>A	S980Y	CLINVAR-H1353774	CLINVAR-H1353774-M01-V01	CLINVAR	1797842.0	False	False	False	False	False	3
ATM	ENSG00000149311.13	ENST00000278616.4	chr11	62	+	True	108141990	108141990	T	C	ENST00000278616.4:c.2934T>C	S978delinsS	Silent	E_19	SNP	True	0	Class 0: This mutation can be originally modeled.	2aa	1aa	Atm	ENSMUSG00000034218.17	ENSMUST00000232179.2	chr9	63	-	SNP	Silent	E_19	53412115.0	53412115.0	A	G	ENSMUST00000232179.2:c.2940T>C	S980delinsS	53412115.0	53412115.0	A	G	ENSMUST00000232179.2:c.2940T>C	S980delinsS	CLINVAR-H1353775	CLINVAR-H1353775-M01-V01	CLINVAR	1797855.0	False	False	False	False	False	3
ATM	ENSG00000149311.13	ENST00000278616.4	chr11	62	+	True	108141990	108141990	T	G	ENST00000278616.4:c.2934T>G	S978delinsS	Silent	E_19	SNP	True	0	Class 0: This mutation can be originally modeled.	2aa	1aa	Atm	ENSMUSG00000034218.17	ENSMUST00000232179.2	chr9	63	-	SNP	Silent	E_19	53412115.0	53412115.0	A	C	ENSMUST00000232179.2:c.2940T>G	S980delinsS	53412115.0	53412115.0	A	C	ENSMUST00000232179.2:c.2940T>G	S980delinsS	CLINVAR-H1353776	CLINVAR-H1353776-M01-V01	CLINVAR	184551.0	False	False	False	False	False	3
ATM	ENSG00000149311.13	ENST00000278616.4	chr11	62	+	True	108141993	108141993	G	A	ENST00000278616.4:c.2937G>A	L979delinsL	Silent	E_19	SNP	True	0	Class 0: This mutation can be originally modeled.	3aa	0aa	Atm	ENSMUSG00000034218.17	ENSMUST00000232179.2	chr9	63	-	SNP	Silent	E_19	53412112.0	53412112.0	C	T	ENSMUST00000232179.2:c.2943G>A	L981delinsL	53412112.0	53412112.0	C	T	ENSMUST00000232179.2:c.2943G>A	L981delinsL	CLINVAR-H1353778	CLINVAR-H1353778-M01-V01	CLINVAR	793983.0	False	False	False	False	False	3
ATM	ENSG00000149311.13	ENST00000278616.4	chr11	62	+	True	108141997	108141997	C	G	ENST00000278616.4:c.2941C>G	R981G	Missense	E_19	SNP	True	0	Class 0: This mutation can be originally modeled.	0aa	10aa	Atm	ENSMUSG00000034218.17	ENSMUST00000232179.2	chr9	63	-	SNP	Missense	E_19	53412108.0	53412108.0	G	C	ENSMUST00000232179.2:c.2947C>G	R983G	53412108.0	53412108.0	G	C	ENSMUST00000232179.2:c.2947C>G	R983G	CLINVAR-H1353787	CLINVAR-H1353787-M01-V01	CLINVAR	955940.0	False	False	False	False	False	10
ATM	ENSG00000149311.13	ENST00000278616.4	chr11	62	+	True	108141998	108141998	G	C	ENST00000278616.4:c.2942G>C	R981P	Missense	E_19	SNP	True	0	Class 0: This mutation can be originally modeled.	0aa	10aa	Atm	ENSMUSG00000034218.17	ENSMUST00000232179.2	chr9	63	-	SNP	Missense	E_19	53412107.0	53412107.0	C	G	ENSMUST00000232179.2:c.2948G>C	R983P	53412107.0	53412107.0	C	G	ENSMUST00000232179.2:c.2948G>C	R983P	CLINVAR-H1353790	CLINVAR-H1353790-M01-V01	CLINVAR	1797934.0	False	False	False	False	False	10
ATM	ENSG00000149311.13	ENST00000278616.4	chr11	62	+	True	108141999	108141999	T	A	ENST00000278616.4:c.2943T>A	R981delinsR	Silent	E_19	SNP	True	0	Class 0: This mutation can be originally modeled.	0aa	10aa	Atm	ENSMUSG00000034218.17	ENSMUST00000232179.2	chr9	63	-	SNP	Silent	E_19	53412106.0	53412106.0	T	T	ENSMUST00000232179.2:c.2949A>A	R983delinsR	53412106.0	53412106.0	T	T	ENSMUST00000232179.2:c.2949A>A	R983delinsR	CLINVAR-H1353791	CLINVAR-H1353791-M01-V01	CLINVAR	1797945.0	False	False	False	False	False	10
ATM	ENSG00000149311.13	ENST00000278616.4	chr11	62	+	True	108141999	108141999	T	C	ENST00000278616.4:c.2943T>C	R981delinsR	Silent	E_19	SNP	True	0	Class 0: This mutation can be originally modeled.	0aa	10aa	Atm	ENSMUSG00000034218.17	ENSMUST00000232179.2	chr9	63	-	SNP	Silent	E_19	53412106.0	53412106.0	T	G	ENSMUST00000232179.2:c.2949A>C	R983delinsR	53412106.0	53412106.0	T	G	ENSMUST00000232179.2:c.2949A>C	R983delinsR	CLINVAR-H1353792	CLINVAR-H1353792-M01-V01	CLINVAR	1797947.0	False	False	False	False	False	10
ATM	ENSG00000149311.13	ENST00000278616.4	chr11	62	+	True	108142000	108142000	C	T	ENST00000278616.4:c.2944C>T	R982C	Missense	E_19	SNP	True	0	Class 0: This mutation can be originally modeled.	1aa	9aa	Atm	ENSMUSG00000034218.17	ENSMUST00000232179.2	chr9	63	-	SNP	Missense	E_19	53412105.0	53412105.0	G	A	ENSMUST00000232179.2:c.2950C>T	R984C	53412105.0	53412105.0	G	A	ENSMUST00000232179.2:c.2950C>T	R984C	CLINVAR-H1353793	CLINVAR-H1353793-M01-V01	CLINVAR	127363.0	False	False	False	False	False	10
ATM	ENSG00000149311.13	ENST00000278616.4	chr11	62	+	True	108142001	108142001	G	A	ENST00000278616.4:c.2945G>A	R982H	Missense	E_19	SNP	True	0	Class 0: This mutation can be originally modeled.	1aa	9aa	Atm	ENSMUSG00000034218.17	ENSMUST00000232179.2	chr9	63	-	SNP	Missense	E_19	53412104.0	53412104.0	C	T	ENSMUST00000232179.2:c.2951G>A	R984H	53412104.0	53412104.0	C	T	ENSMUST00000232179.2:c.2951G>A	R984H	CLINVAR-H1353794	CLINVAR-H1353794-M01-V01	CLINVAR	184953.0	False	False	False	False	False	10
ATM	ENSG00000149311.13	ENST00000278616.4	chr11	62	+	True	108142001	108142001	G	C	ENST00000278616.4:c.2945G>C	R982P	Missense	E_19	SNP	True	0	Class 0: This mutation can be originally modeled.	1aa	9aa	Atm	ENSMUSG00000034218.17	ENSMUST00000232179.2	chr9	63	-	SNP	Missense	E_19	53412104.0	53412104.0	C	G	ENSMUST00000232179.2:c.2951G>C	R984P	53412104.0	53412104.0	C	G	ENSMUST00000232179.2:c.2951G>C	R984P	CLINVAR-H1353795	CLINVAR-H1353795-M01-V01	CLINVAR	653025.0	False	False	False	False	False	10
ATM	ENSG00000149311.13	ENST00000278616.4	chr11	62	+	True	108142001	108142001	G	T	ENST00000278616.4:c.2945G>T	R982L	Missense	E_19	SNP	True	0	Class 0: This mutation can be originally modeled.	1aa	9aa	Atm	ENSMUSG00000034218.17	ENSMUST00000232179.2	chr9	63	-	SNP	Missense	E_19	53412104.0	53412104.0	C	A	ENSMUST00000232179.2:c.2951G>T	R984L	53412104.0	53412104.0	C	A	ENSMUST00000232179.2:c.2951G>T	R984L	CLINVAR-H1353796	CLINVAR-H1353796-M01-V01	CLINVAR	1058846.0	False	False	False	False	False	10
ATM	ENSG00000149311.13	ENST00000278616.4	chr11	62	+	True	108142002	108142002	T	C	ENST00000278616.4:c.2946T>C	R982delinsR	Silent	E_19	SNP	True	0	Class 0: This mutation can be originally modeled.	1aa	9aa	Atm	ENSMUSG00000034218.17	ENSMUST00000232179.2	chr9	63	-	SNP	Silent	E_19	53412103.0	53412103.0	A	G	ENSMUST00000232179.2:c.2952T>C	R984delinsR	53412103.0	53412103.0	A	G	ENSMUST00000232179.2:c.2952T>C	R984delinsR	CLINVAR-H1353797	CLINVAR-H1353797-M01-V01	CLINVAR	2064071.0	False	False	False	False	False	10
ATM	ENSG00000149311.13	ENST00000278616.4	chr11	62	+	True	108142003	108142003	G	A	ENST00000278616.4:c.2947G>A	D983N	Missense	E_19	SNP	True	0	Class 0: This mutation can be originally modeled.	2aa	8aa	Atm	ENSMUSG00000034218.17	ENSMUST00000232179.2	chr9	63	-	SNP	Missense	E_19	53412102.0	53412102.0	C	T	ENSMUST00000232179.2:c.2953G>A	D985N	53412102.0	53412102.0	C	T	ENSMUST00000232179.2:c.2953G>A	D985N	CLINVAR-H1353798	CLINVAR-H1353798-M01-V01	CLINVAR	407493.0	False	False	False	False	False	10
ATM	ENSG00000149311.13	ENST00000278616.4	chr11	62	+	True	108142003	108142003	G	T	ENST00000278616.4:c.2947G>T	D983Y	Missense	E_19	SNP	True	0	Class 0: This mutation can be originally modeled.	2aa	8aa	Atm	ENSMUSG00000034218.17	ENSMUST00000232179.2	chr9	63	-	SNP	Missense	E_19	53412102.0	53412102.0	C	A	ENSMUST00000232179.2:c.2953G>T	D985Y	53412102.0	53412102.0	C	A	ENSMUST00000232179.2:c.2953G>T	D985Y	CLINVAR-H1353799	CLINVAR-H1353799-M01-V01	CLINVAR	1013913.0	False	False	False	False	False	10
ATM	ENSG00000149311.13	ENST00000278616.4	chr11	62	+	True	108142005	108142005	C	T	ENST00000278616.4:c.2949C>T	D983delinsD	Silent	E_19	SNP	True	0	Class 0: This mutation can be originally modeled.	2aa	8aa	Atm	ENSMUSG00000034218.17	ENSMUST00000232179.2	chr9	63	-	SNP	Silent	E_19	53412100.0	53412100.0	G	A	ENSMUST00000232179.2:c.2955C>T	D985delinsD	53412100.0	53412100.0	G	A	ENSMUST00000232179.2:c.2955C>T	D985delinsD	CLINVAR-H1353800	CLINVAR-H1353800-M01-V01	CLINVAR	481295.0	False	False	False	False	False	10
ATM	ENSG00000149311.13	ENST00000278616.4	chr11	62	+	True	108142006	108142006	C	G	ENST00000278616.4:c.2950C>G	Q984E	Missense	E_19	SNP	True	0	Class 0: This mutation can be originally modeled.	3aa	7aa	Atm	ENSMUSG00000034218.17	ENSMUST00000232179.2	chr9	63	-	SNP	Missense	E_19	53412099.0	53412099.0	G	C	ENSMUST00000232179.2:c.2956C>G	Q986E	53412099.0	53412099.0	G	C	ENSMUST00000232179.2:c.2956C>G	Q986E	CLINVAR-H1353801	CLINVAR-H1353801-M01-V01	CLINVAR	1521191.0	False	False	False	False	False	10
ATM	ENSG00000149311.13	ENST00000278616.4	chr11	62	+	True	108142006	108142006	C	T	ENST00000278616.4:c.2950C>T	Q984*	Nonsense	E_19	SNP	True	0	Class 0: This mutation can be originally modeled.	3aa	7aa	Atm	ENSMUSG00000034218.17	ENSMUST00000232179.2	chr9	63	-	SNP	Nonsense	E_19	53412099.0	53412099.0	G	A	ENSMUST00000232179.2:c.2956C>T	Q986*	53412099.0	53412099.0	G	A	ENSMUST00000232179.2:c.2956C>T	Q986*	CLINVAR-H1353802	CLINVAR-H1353802-M01-V01	CLINVAR	2008696.0	False	False	False	False	False	10
ATM	ENSG00000149311.13	ENST00000278616.4	chr11	62	+	True	108142007	108142007	A	G	ENST00000278616.4:c.2951A>G	Q984R	Missense	E_19	SNP	True	0	Class 0: This mutation can be originally modeled.	3aa	7aa	Atm	ENSMUSG00000034218.17	ENSMUST00000232179.2	chr9	63	-	SNP	Missense	E_19	53412098.0	53412098.0	T	C	ENSMUST00000232179.2:c.2957A>G	Q986R	53412098.0	53412098.0	T	C	ENSMUST00000232179.2:c.2957A>G	Q986R	CLINVAR-H1353804	CLINVAR-H1353804-M01-V01	CLINVAR	653900.0	False	False	False	False	False	10
ATM	ENSG00000149311.13	ENST00000278616.4	chr11	62	+	True	108142008	108142008	A	G	ENST00000278616.4:c.2952A>G	Q984delinsQ	Silent	E_19	SNP	True	0	Class 0: This mutation can be originally modeled.	3aa	7aa	Atm	ENSMUSG00000034218.17	ENSMUST00000232179.2	chr9	63	-	SNP	Silent	E_19	53412097.0	53412097.0	T	C	ENSMUST00000232179.2:c.2958A>G	Q986delinsQ	53412097.0	53412097.0	T	C	ENSMUST00000232179.2:c.2958A>G	Q986delinsQ	CLINVAR-H1353805	CLINVAR-H1353805-M01-V01	CLINVAR	1052997.0	False	False	False	False	False	10
ATM	ENSG00000149311.13	ENST00000278616.4	chr11	62	+	True	108142009	108142009	G	C	ENST00000278616.4:c.2953G>C	D985H	Missense	E_19	SNP	True	0	Class 0: This mutation can be originally modeled.	4aa	6aa	Atm	ENSMUSG00000034218.17	ENSMUST00000232179.2	chr9	63	-	SNP	Missense	E_19	53412096.0	53412096.0	C	G	ENSMUST00000232179.2:c.2959G>C	D987H	53412096.0	53412096.0	C	G	ENSMUST00000232179.2:c.2959G>C	D987H	CLINVAR-H1353806	CLINVAR-H1353806-M01-V01	CLINVAR	631390.0	False	False	False	False	False	10
ATM	ENSG00000149311.13	ENST00000278616.4	chr11	62	+	True	108142009	108142009	G	T	ENST00000278616.4:c.2953G>T	D985Y	Missense	E_19	SNP	True	0	Class 0: This mutation can be originally modeled.	4aa	6aa	Atm	ENSMUSG00000034218.17	ENSMUST00000232179.2	chr9	63	-	SNP	Missense	E_19	53412096.0	53412096.0	C	A	ENSMUST00000232179.2:c.2959G>T	D987Y	53412096.0	53412096.0	C	A	ENSMUST00000232179.2:c.2959G>T	D987Y	CLINVAR-H1353807	CLINVAR-H1353807-M01-V01	CLINVAR	1798086.0	False	False	False	False	False	10
ATM	ENSG00000149311.13	ENST00000278616.4	chr11	62	+	True	108142010	108142010	A	G	ENST00000278616.4:c.2954A>G	D985G	Missense	E_19	SNP	True	0	Class 0: This mutation can be originally modeled.	4aa	6aa	Atm	ENSMUSG00000034218.17	ENSMUST00000232179.2	chr9	63	-	SNP	Missense	E_19	53412095.0	53412095.0	T	C	ENSMUST00000232179.2:c.2960A>G	D987G	53412095.0	53412095.0	T	C	ENSMUST00000232179.2:c.2960A>G	D987G	CLINVAR-H1353808	CLINVAR-H1353808-M01-V01	CLINVAR	485165.0	False	False	False	False	False	10
ATM	ENSG00000149311.13	ENST00000278616.4	chr11	62	+	True	108142010	108142010	A	T	ENST00000278616.4:c.2954A>T	D985V	Missense	E_19	SNP	True	0	Class 0: This mutation can be originally modeled.	4aa	6aa	Atm	ENSMUSG00000034218.17	ENSMUST00000232179.2	chr9	63	-	SNP	Missense	E_19	53412095.0	53412095.0	T	A	ENSMUST00000232179.2:c.2960A>T	D987V	53412095.0	53412095.0	T	A	ENSMUST00000232179.2:c.2960A>T	D987V	CLINVAR-H1353809	CLINVAR-H1353809-M01-V01	CLINVAR	219567.0	False	False	False	False	False	10
ATM	ENSG00000149311.13	ENST00000278616.4	chr11	62	+	True	108142011	108142011	T	C	ENST00000278616.4:c.2955T>C	D985delinsD	Silent	E_19	SNP	True	0	Class 0: This mutation can be originally modeled.	4aa	6aa	Atm	ENSMUSG00000034218.17	ENSMUST00000232179.2	chr9	63	-	SNP	Silent	E_19	53412094.0	53412094.0	A	G	ENSMUST00000232179.2:c.2961T>C	D987delinsD	53412094.0	53412094.0	A	G	ENSMUST00000232179.2:c.2961T>C	D987delinsD	CLINVAR-H1353810	CLINVAR-H1353810-M01-V01	CLINVAR	453441.0	False	False	False	False	False	10
ATM	ENSG00000149311.13	ENST00000278616.4	chr11	62	+	True	108142012	108142012	G	T	ENST00000278616.4:c.2956G>T	V986F	Missense	E_19	SNP	True	0	Class 0: This mutation can be originally modeled.	5aa	5aa	Atm	ENSMUSG00000034218.17	ENSMUST00000232179.2	chr9	63	-	SNP	Missense	E_19	53412093.0	53412093.0	C	A	ENSMUST00000232179.2:c.2962G>T	V988F	53412093.0	53412093.0	C	A	ENSMUST00000232179.2:c.2962G>T	V988F	CLINVAR-H1353812	CLINVAR-H1353812-M01-V01	CLINVAR	1798112.0	False	False	False	False	False	10
ATM	ENSG00000149311.13	ENST00000278616.4	chr11	62	+	True	108142013	108142013	T	C	ENST00000278616.4:c.2957T>C	V986A	Missense	E_19	SNP	True	0	Class 0: This mutation can be originally modeled.	5aa	5aa	Atm	ENSMUSG00000034218.17	ENSMUST00000232179.2	chr9	63	-	SNP	Missense	E_19	53412092.0	53412092.0	A	G	ENSMUST00000232179.2:c.2963T>C	V988A	53412092.0	53412092.0	A	G	ENSMUST00000232179.2:c.2963T>C	V988A	CLINVAR-H1353813	CLINVAR-H1353813-M01-V01	CLINVAR	480882.0	False	False	False	False	False	10
ATM	ENSG00000149311.13	ENST00000278616.4	chr11	62	+	True	108142014	108142014	T	G	ENST00000278616.4:c.2958T>G	V986delinsV	Silent	E_19	SNP	True	0	Class 0: This mutation can be originally modeled.	5aa	5aa	Atm	ENSMUSG00000034218.17	ENSMUST00000232179.2	chr9	63	-	SNP	Silent	E_19	53412091.0	53412091.0	G	C	ENSMUST00000232179.2:c.2964C>G	V988delinsV	53412091.0	53412091.0	G	C	ENSMUST00000232179.2:c.2964C>G	V988delinsV	CLINVAR-H1353814	CLINVAR-H1353814-M01-V01	CLINVAR	220335.0	False	False	False	False	False	10
ATM	ENSG00000149311.13	ENST00000278616.4	chr11	62	+	True	108142015	108142015	T	G	ENST00000278616.4:c.2959T>G	C987G	Missense	E_19	SNP	True	0	Class 0: This mutation can be originally modeled.	6aa	4aa	Atm	ENSMUSG00000034218.17	ENSMUST00000232179.2	chr9	63	-	SNP	Missense	E_19	53412090.0	53412090.0	A	C	ENSMUST00000232179.2:c.2965T>G	C989G	53412090.0	53412090.0	A	C	ENSMUST00000232179.2:c.2965T>G	C989G	CLINVAR-H1353815	CLINVAR-H1353815-M01-V01	CLINVAR	660745.0	False	False	False	False	False	10
ATM	ENSG00000149311.13	ENST00000278616.4	chr11	62	+	True	108142016	108142016	G	A	ENST00000278616.4:c.2960G>A	C987Y	Missense	E_19	SNP	True	0	Class 0: This mutation can be originally modeled.	6aa	4aa	Atm	ENSMUSG00000034218.17	ENSMUST00000232179.2	chr9	63	-	SNP	Missense	E_19	53412089.0	53412089.0	C	T	ENSMUST00000232179.2:c.2966G>A	C989Y	53412089.0	53412089.0	C	T	ENSMUST00000232179.2:c.2966G>A	C989Y	CLINVAR-H1353816	CLINVAR-H1353816-M01-V01	CLINVAR	524310.0	False	False	False	False	False	10
ATM	ENSG00000149311.13	ENST00000278616.4	chr11	62	+	True	108142016	108142016	G	T	ENST00000278616.4:c.2960G>T	C987F	Missense	E_19	SNP	True	0	Class 0: This mutation can be originally modeled.	6aa	4aa	Atm	ENSMUSG00000034218.17	ENSMUST00000232179.2	chr9	63	-	SNP	Missense	E_19	53412089.0	53412089.0	C	A	ENSMUST00000232179.2:c.2966G>T	C989F	53412089.0	53412089.0	C	A	ENSMUST00000232179.2:c.2966G>T	C989F	CLINVAR-H1353817	CLINVAR-H1353817-M01-V01	CLINVAR	1798166.0	False	False	False	False	False	10
ATM	ENSG00000149311.13	ENST00000278616.4	chr11	62	+	True	108142017	108142017	T	G	ENST00000278616.4:c.2961T>G	C987W	Missense	E_19	SNP	True	0	Class 0: This mutation can be originally modeled.	6aa	4aa	Atm	ENSMUSG00000034218.17	ENSMUST00000232179.2	chr9	63	-	SNP	Missense	E_19	53412088.0	53412088.0	A	C	ENSMUST00000232179.2:c.2967T>G	C989W	53412088.0	53412088.0	A	C	ENSMUST00000232179.2:c.2967T>G	C989W	CLINVAR-H1353818	CLINVAR-H1353818-M01-V01	CLINVAR	1968313.0	False	False	False	False	False	10
ATM	ENSG00000149311.13	ENST00000278616.4	chr11	62	+	True	108142018	108142018	A	G	ENST00000278616.4:c.2962A>G	K988E	Missense	E_19	SNP	True	0	Class 0: This mutation can be originally modeled.	7aa	3aa	Atm	ENSMUSG00000034218.17	ENSMUST00000232179.2	chr9	63	-	SNP	Missense	E_19	53412087.0	53412087.0	T	C	ENSMUST00000232179.2:c.2968A>G	K990E	53412087.0	53412087.0	T	C	ENSMUST00000232179.2:c.2968A>G	K990E	CLINVAR-H1353821	CLINVAR-H1353821-M01-V01	CLINVAR	928471.0	False	False	False	False	False	10
ATM	ENSG00000149311.13	ENST00000278616.4	chr11	62	+	True	108142018	108142018	A	T	ENST00000278616.4:c.2962A>T	K988*	Nonsense	E_19	SNP	True	0	Class 0: This mutation can be originally modeled.	7aa	3aa	Atm	ENSMUSG00000034218.17	ENSMUST00000232179.2	chr9	63	-	SNP	Nonsense	E_19	53412087.0	53412087.0	T	A	ENSMUST00000232179.2:c.2968A>T	K990*	53412087.0	53412087.0	T	A	ENSMUST00000232179.2:c.2968A>T	K990*	CLINVAR-H1353822	CLINVAR-H1353822-M01-V01	CLINVAR	1072369.0	False	False	False	False	False	10
ATM	ENSG00000149311.13	ENST00000278616.4	chr11	62	+	True	108142019	108142019	A	G	ENST00000278616.4:c.2963A>G	K988R	Missense	E_19	SNP	True	0	Class 0: This mutation can be originally modeled.	7aa	3aa	Atm	ENSMUSG00000034218.17	ENSMUST00000232179.2	chr9	63	-	SNP	Missense	E_19	53412086.0	53412086.0	T	C	ENSMUST00000232179.2:c.2969A>G	K990R	53412086.0	53412086.0	T	C	ENSMUST00000232179.2:c.2969A>G	K990R	CLINVAR-H1353823	CLINVAR-H1353823-M01-V01	CLINVAR	2453955.0	False	False	False	False	False	10
ATM	ENSG00000149311.13	ENST00000278616.4	chr11	62	+	True	108142021	108142021	A	G	ENST00000278616.4:c.2965A>G	T989A	Missense	E_19	SNP	True	0	Class 0: This mutation can be originally modeled.	8aa	2aa	Atm	ENSMUSG00000034218.17	ENSMUST00000232179.2	chr9	63	-	SNP	Missense	E_19	53412084.0	53412084.0	T	C	ENSMUST00000232179.2:c.2971A>G	T991A	53412084.0	53412084.0	T	C	ENSMUST00000232179.2:c.2971A>G	T991A	CLINVAR-H1353825	CLINVAR-H1353825-M01-V01	CLINVAR	628316.0	False	False	False	False	False	10
ATM	ENSG00000149311.13	ENST00000278616.4	chr11	62	+	True	108142023	108142023	T	C	ENST00000278616.4:c.2967T>C	T989delinsT	Silent	E_19	SNP	True	0	Class 0: This mutation can be originally modeled.	8aa	2aa	Atm	ENSMUSG00000034218.17	ENSMUST00000232179.2	chr9	63	-	SNP	Silent	E_19	53412082.0	53412082.0	C	G	ENSMUST00000232179.2:c.2973G>C	T991delinsT	53412082.0	53412082.0	C	G	ENSMUST00000232179.2:c.2973G>C	T991delinsT	CLINVAR-H1353827	CLINVAR-H1353827-M01-V01	CLINVAR	377509.0	False	False	False	False	False	10
ATM	ENSG00000149311.13	ENST00000278616.4	chr11	62	+	True	108142023	108142023	T	G	ENST00000278616.4:c.2967T>G	T989delinsT	Silent	E_19	SNP	True	0	Class 0: This mutation can be originally modeled.	8aa	2aa	Atm	ENSMUSG00000034218.17	ENSMUST00000232179.2	chr9	63	-	SNP	Silent	E_19	53412082.0	53412082.0	C	C	ENSMUST00000232179.2:c.2973G>G	T991delinsT	53412082.0	53412082.0	C	C	ENSMUST00000232179.2:c.2973G>G	T991delinsT	CLINVAR-H1353828	CLINVAR-H1353828-M01-V01	CLINVAR	744172.0	False	False	False	False	False	10
ATM	ENSG00000149311.13	ENST00000278616.4	chr11	62	+	True	108142024	108142024	A	G	ENST00000278616.4:c.2968A>G	I990V	Missense	E_19	SNP	True	0	Class 0: This mutation can be originally modeled.	9aa	1aa	Atm	ENSMUSG00000034218.17	ENSMUST00000232179.2	chr9	63	-	SNP	Missense	E_19	53412081.0	53412081.0	T	C	ENSMUST00000232179.2:c.2974A>G	I992V	53412081.0	53412081.0	T	C	ENSMUST00000232179.2:c.2974A>G	I992V	CLINVAR-H1353829	CLINVAR-H1353829-M01-V01	CLINVAR	822380.0	False	False	False	False	False	10
ATM	ENSG00000149311.13	ENST00000278616.4	chr11	62	+	True	108142025	108142025	T	C	ENST00000278616.4:c.2969T>C	I990T	Missense	E_19	SNP	True	0	Class 0: This mutation can be originally modeled.	9aa	1aa	Atm	ENSMUSG00000034218.17	ENSMUST00000232179.2	chr9	63	-	SNP	Missense	E_19	53412080.0	53412080.0	A	G	ENSMUST00000232179.2:c.2975T>C	I992T	53412080.0	53412080.0	A	G	ENSMUST00000232179.2:c.2975T>C	I992T	CLINVAR-H1353831	CLINVAR-H1353831-M01-V01	CLINVAR	2568194.0	False	False	False	False	False	10
ATM	ENSG00000149311.13	ENST00000278616.4	chr11	62	+	True	108142026	108142026	T	C	ENST00000278616.4:c.2970T>C	I990delinsI	Silent	E_19	SNP	True	0	Class 0: This mutation can be originally modeled.	9aa	1aa	Atm	ENSMUSG00000034218.17	ENSMUST00000232179.2	chr9	63	-	SNP	Silent	E_19	53412079.0	53412079.0	A	G	ENSMUST00000232179.2:c.2976T>C	I992delinsI	53412079.0	53412079.0	A	G	ENSMUST00000232179.2:c.2976T>C	I992delinsI	CLINVAR-H1353832	CLINVAR-H1353832-M01-V01	CLINVAR	1134459.0	False	False	False	False	False	10
ATM	ENSG00000149311.13	ENST00000278616.4	chr11	62	+	True	108142031	108142031	A	G	ENST00000278616.4:c.2975A>G	N992S	Missense	E_19	SNP	True	0	Class 0: This mutation can be originally modeled.	0aa	0aa	Atm	ENSMUSG00000034218.17	ENSMUST00000232179.2	chr9	63	-	SNP	Missense	E_19	53412071.0	53412071.0	T	C	ENSMUST00000232179.2:c.2984A>G	N995S	53412071.0	53412071.0	T	C	ENSMUST00000232179.2:c.2984A>G	N995S	CLINVAR-H1353834	CLINVAR-H1353834-M01-V01	CLINVAR	407538.0	False	False	False	False	False	0
ATM	ENSG00000149311.13	ENST00000278616.4	chr11	62	+	True	108142032	108142032	C	A	ENST00000278616.4:c.2976C>A	N992K	Missense	E_19	SNP	True	0	Class 0: This mutation can be originally modeled.	0aa	0aa	Atm	ENSMUSG00000034218.17	ENSMUST00000232179.2	chr9	63	-	SNP	Missense	E_19	53412070.0	53412070.0	A	T	ENSMUST00000232179.2:c.2985T>A	N995K	53412070.0	53412070.0	A	T	ENSMUST00000232179.2:c.2985T>A	N995K	CLINVAR-H1353835	CLINVAR-H1353835-M01-V01	CLINVAR	1042661.0	False	False	False	False	False	0
ATM	ENSG00000149311.13	ENST00000278616.4	chr11	62	+	True	108142032	108142032	C	G	ENST00000278616.4:c.2976C>G	N992K	Missense	E_19	SNP	True	0	Class 0: This mutation can be originally modeled.	0aa	0aa	Atm	ENSMUSG00000034218.17	ENSMUST00000232179.2	chr9	63	-	SNP	Missense	E_19	53412070.0	53412070.0	A	C	ENSMUST00000232179.2:c.2985T>G	N995K	53412070.0	53412070.0	A	C	ENSMUST00000232179.2:c.2985T>G	N995K	CLINVAR-H1353836	CLINVAR-H1353836-M01-V01	CLINVAR	572867.0	False	False	False	False	False	0
ATM	ENSG00000149311.13	ENST00000278616.4	chr11	62	+	True	108142038	108142038	C	T	ENST00000278616.4:c.2982C>T	V994delinsV	Silent	E_19	SNP	True	0	Class 0: This mutation can be originally modeled.	0aa	2aa	Atm	ENSMUSG00000034218.17	ENSMUST00000232179.2	chr9	63	-	SNP	Silent	E_19	53412067.0	53412067.0	G	A	ENSMUST00000232179.2:c.2988C>T	V996delinsV	53412067.0	53412067.0	G	A	ENSMUST00000232179.2:c.2988C>T	V996delinsV	CLINVAR-H1353840	CLINVAR-H1353840-M01-V01	CLINVAR	524430.0	False	False	False	False	False	2
ATM	ENSG00000149311.13	ENST00000278616.4	chr11	62	+	True	108142039	108142039	C	A	ENST00000278616.4:c.2983C>A	L995I	Missense	E_19	SNP	True	0	Class 0: This mutation can be originally modeled.	1aa	1aa	Atm	ENSMUSG00000034218.17	ENSMUST00000232179.2	chr9	63	-	SNP	Missense	E_19	53412066.0	53412066.0	G	T	ENSMUST00000232179.2:c.2989C>A	L997I	53412066.0	53412066.0	G	T	ENSMUST00000232179.2:c.2989C>A	L997I	CLINVAR-H1353841	CLINVAR-H1353841-M01-V01	CLINVAR	1798418.0	False	False	False	False	False	2
ATM	ENSG00000149311.13	ENST00000278616.4	chr11	62	+	True	108142039	108142039	C	G	ENST00000278616.4:c.2983C>G	L995V	Missense	E_19	SNP	True	0	Class 0: This mutation can be originally modeled.	1aa	1aa	Atm	ENSMUSG00000034218.17	ENSMUST00000232179.2	chr9	63	-	SNP	Missense	E_19	53412066.0	53412066.0	G	C	ENSMUST00000232179.2:c.2989C>G	L997V	53412066.0	53412066.0	G	C	ENSMUST00000232179.2:c.2989C>G	L997V	CLINVAR-H1353842	CLINVAR-H1353842-M01-V01	CLINVAR	631359.0	False	False	False	False	False	2
ATM	ENSG00000149311.13	ENST00000278616.4	chr11	62	+	True	108142039	108142039	C	T	ENST00000278616.4:c.2983C>T	L995F	Missense	E_19	SNP	True	0	Class 0: This mutation can be originally modeled.	1aa	1aa	Atm	ENSMUSG00000034218.17	ENSMUST00000232179.2	chr9	63	-	SNP	Missense	E_19	53412066.0	53412066.0	G	A	ENSMUST00000232179.2:c.2989C>T	L997F	53412066.0	53412066.0	G	A	ENSMUST00000232179.2:c.2989C>T	L997F	CLINVAR-H1353843	CLINVAR-H1353843-M01-V01	CLINVAR	127365.0	False	False	False	False	False	2
ATM	ENSG00000149311.13	ENST00000278616.4	chr11	62	+	True	108142041	108142041	T	A	ENST00000278616.4:c.2985T>A	L995delinsL	Silent	E_19	SNP	True	0	Class 0: This mutation can be originally modeled.	1aa	1aa	Atm	ENSMUSG00000034218.17	ENSMUST00000232179.2	chr9	63	-	SNP	Silent	E_19	53412064.0	53412064.0	A	T	ENSMUST00000232179.2:c.2991T>A	L997delinsL	53412064.0	53412064.0	A	T	ENSMUST00000232179.2:c.2991T>A	L997delinsL	CLINVAR-H1353845	CLINVAR-H1353845-M01-V01	CLINVAR	453443.0	False	False	False	False	False	2
ATM	ENSG00000149311.13	ENST00000278616.4	chr11	62	+	True	108142042	108142042	C	T	ENST00000278616.4:c.2986C>T	H996Y	Missense	E_19	SNP	True	0	Class 0: This mutation can be originally modeled.	2aa	0aa	Atm	ENSMUSG00000034218.17	ENSMUST00000232179.2	chr9	63	-	SNP	Missense	E_19	53412063.0	53412063.0	G	A	ENSMUST00000232179.2:c.2992C>T	H998Y	53412063.0	53412063.0	G	A	ENSMUST00000232179.2:c.2992C>T	H998Y	CLINVAR-H1353846	CLINVAR-H1353846-M01-V01	CLINVAR	1018182.0	False	False	False	False	False	2
ATM	ENSG00000149311.13	ENST00000278616.4	chr11	62	+	True	108142043	108142043	A	C	ENST00000278616.4:c.2987A>C	H996P	Missense	E_19	SNP	True	0	Class 0: This mutation can be originally modeled.	2aa	0aa	Atm	ENSMUSG00000034218.17	ENSMUST00000232179.2	chr9	63	-	SNP	Missense	E_19	53412062.0	53412062.0	T	G	ENSMUST00000232179.2:c.2993A>C	H998P	53412062.0	53412062.0	T	G	ENSMUST00000232179.2:c.2993A>C	H998P	CLINVAR-H1353847	CLINVAR-H1353847-M01-V01	CLINVAR	582358.0	False	False	False	False	False	2
ATM	ENSG00000149311.13	ENST00000278616.4	chr11	62	+	True	108142043	108142043	A	G	ENST00000278616.4:c.2987A>G	H996R	Missense	E_19	SNP	True	0	Class 0: This mutation can be originally modeled.	2aa	0aa	Atm	ENSMUSG00000034218.17	ENSMUST00000232179.2	chr9	63	-	SNP	Missense	E_19	53412062.0	53412062.0	T	C	ENSMUST00000232179.2:c.2993A>G	H998R	53412062.0	53412062.0	T	C	ENSMUST00000232179.2:c.2993A>G	H998R	CLINVAR-H1353848	CLINVAR-H1353848-M01-V01	CLINVAR	232862.0	False	False	False	False	False	2
ATM	ENSG00000149311.13	ENST00000278616.4	chr11	62	+	True	108142044	108142044	T	C	ENST00000278616.4:c.2988T>C	H996delinsH	Silent	E_19	SNP	True	0	Class 0: This mutation can be originally modeled.	2aa	0aa	Atm	ENSMUSG00000034218.17	ENSMUST00000232179.2	chr9	63	-	SNP	Silent	E_19	53412061.0	53412061.0	A	G	ENSMUST00000232179.2:c.2994T>C	H998delinsH	53412061.0	53412061.0	A	G	ENSMUST00000232179.2:c.2994T>C	H998delinsH	CLINVAR-H1353849	CLINVAR-H1353849-M01-V01	CLINVAR	919983.0	False	False	False	False	False	2
ATM	ENSG00000149311.13	ENST00000278616.4	chr11	62	+	True	108142044	108142044	T	G	ENST00000278616.4:c.2988T>G	H996Q	Missense	E_19	SNP	True	0	Class 0: This mutation can be originally modeled.	2aa	0aa	Atm	ENSMUSG00000034218.17	ENSMUST00000232179.2	chr9	63	-	SNP	Missense	E_19	53412061.0	53412061.0	A	C	ENSMUST00000232179.2:c.2994T>G	H998Q	53412061.0	53412061.0	A	C	ENSMUST00000232179.2:c.2994T>G	H998Q	CLINVAR-H1353850	CLINVAR-H1353850-M01-V01	CLINVAR	631459.0	False	False	False	False	False	2
ATM	ENSG00000149311.13	ENST00000278616.4	chr11	62	+	True	108142048	108142048	G	A	ENST00000278616.4:c.2992G>A	V998M	Missense	E_19	SNP	True	0	Class 0: This mutation can be originally modeled.	0aa	0aa	Atm	ENSMUSG00000034218.17	ENSMUST00000232179.2	chr9	63	-	SNP	Missense	E_19	53412057.0	53412057.0	C	T	ENSMUST00000232179.2:c.2998G>A	V1000M	53412057.0	53412057.0	C	T	ENSMUST00000232179.2:c.2998G>A	V1000M	CLINVAR-H1353858	CLINVAR-H1353858-M01-V01	CLINVAR	648699.0	False	False	False	False	False	0
ATM	ENSG00000149311.13	ENST00000278616.4	chr11	62	+	True	108142049	108142049	T	G	ENST00000278616.4:c.2993T>G	V998G	Missense	E_19	SNP	True	0	Class 0: This mutation can be originally modeled.	0aa	0aa	Atm	ENSMUSG00000034218.17	ENSMUST00000232179.2	chr9	63	-	SNP	Missense	E_19	53412056.0	53412056.0	A	C	ENSMUST00000232179.2:c.2999T>G	V1000G	53412056.0	53412056.0	A	C	ENSMUST00000232179.2:c.2999T>G	V1000G	CLINVAR-H1353859	CLINVAR-H1353859-M01-V01	CLINVAR	1476416.0	False	False	False	False	False	0
ATM	ENSG00000149311.13	ENST00000278616.4	chr11	62	+	True	108142050	108142050	G	A	ENST00000278616.4:c.2994G>A	V998delinsV	Silent	E_19	SNP	True	0	Class 0: This mutation can be originally modeled.	0aa	0aa	Atm	ENSMUSG00000034218.17	ENSMUST00000232179.2	chr9	63	-	SNP	Silent	E_19	53412055.0	53412055.0	C	T	ENSMUST00000232179.2:c.3000G>A	V1000delinsV	53412055.0	53412055.0	C	T	ENSMUST00000232179.2:c.3000G>A	V1000delinsV	CLINVAR-H1353861	CLINVAR-H1353861-M01-V01	CLINVAR	478978.0	False	False	False	False	False	0
ATM	ENSG00000149311.13	ENST00000278616.4	chr11	62	+	True	108142050	108142050	G	T	ENST00000278616.4:c.2994G>T	V998delinsV	Silent	E_19	SNP	True	0	Class 0: This mutation can be originally modeled.	0aa	0aa	Atm	ENSMUSG00000034218.17	ENSMUST00000232179.2	chr9	63	-	SNP	Silent	E_19	53412055.0	53412055.0	C	A	ENSMUST00000232179.2:c.3000G>T	V1000delinsV	53412055.0	53412055.0	C	A	ENSMUST00000232179.2:c.3000G>T	V1000delinsV	CLINVAR-H1353863	CLINVAR-H1353863-M01-V01	CLINVAR	1798555.0	False	False	False	False	False	0
ATM	ENSG00000149311.13	ENST00000278616.4	chr11	62	+	True	108142054	108142054	A	T	ENST00000278616.4:c.2998A>T	N1000Y	Missense	E_19	SNP	True	0	Class 0: This mutation can be originally modeled.	0aa	3aa	Atm	ENSMUSG00000034218.17	ENSMUST00000232179.2	chr9	63	-	SNP	Missense	E_19	53412051.0	53412051.0	T	A	ENSMUST00000232179.2:c.3004A>T	N1002Y	53412051.0	53412051.0	T	A	ENSMUST00000232179.2:c.3004A>T	N1002Y	CLINVAR-H1353867	CLINVAR-H1353867-M01-V01	CLINVAR	934038.0	False	False	False	False	False	3
ATM	ENSG00000149311.13	ENST00000278616.4	chr11	62	+	True	108142055	108142055	A	G	ENST00000278616.4:c.2999A>G	N1000S	Missense	E_19	SNP	True	0	Class 0: This mutation can be originally modeled.	0aa	3aa	Atm	ENSMUSG00000034218.17	ENSMUST00000232179.2	chr9	63	-	SNP	Missense	E_19	53412050.0	53412050.0	T	C	ENSMUST00000232179.2:c.3005A>G	N1002S	53412050.0	53412050.0	T	C	ENSMUST00000232179.2:c.3005A>G	N1002S	CLINVAR-H1353868	CLINVAR-H1353868-M01-V01	CLINVAR	1496970.0	False	False	False	False	False	3
ATM	ENSG00000149311.13	ENST00000278616.4	chr11	62	+	True	108142055	108142055	A	T	ENST00000278616.4:c.2999A>T	N1000I	Missense	E_19	SNP	True	0	Class 0: This mutation can be originally modeled.	0aa	3aa	Atm	ENSMUSG00000034218.17	ENSMUST00000232179.2	chr9	63	-	SNP	Missense	E_19	53412050.0	53412050.0	T	A	ENSMUST00000232179.2:c.3005A>T	N1002I	53412050.0	53412050.0	T	A	ENSMUST00000232179.2:c.3005A>T	N1002I	CLINVAR-H1353869	CLINVAR-H1353869-M01-V01	CLINVAR	495389.0	False	False	False	False	False	3
ATM	ENSG00000149311.13	ENST00000278616.4	chr11	62	+	True	108142056	108142056	C	G	ENST00000278616.4:c.3000C>G	N1000K	Missense	E_19	SNP	True	0	Class 0: This mutation can be originally modeled.	0aa	3aa	Atm	ENSMUSG00000034218.17	ENSMUST00000232179.2	chr9	63	-	SNP	Missense	E_19	53412049.0	53412049.0	G	C	ENSMUST00000232179.2:c.3006C>G	N1002K	53412049.0	53412049.0	G	C	ENSMUST00000232179.2:c.3006C>G	N1002K	CLINVAR-H1353870	CLINVAR-H1353870-M01-V01	CLINVAR	1394369.0	False	False	False	False	False	3
ATM	ENSG00000149311.13	ENST00000278616.4	chr11	62	+	True	108142056	108142056	C	T	ENST00000278616.4:c.3000C>T	N1000delinsN	Silent	E_19	SNP	True	0	Class 0: This mutation can be originally modeled.	0aa	3aa	Atm	ENSMUSG00000034218.17	ENSMUST00000232179.2	chr9	63	-	SNP	Silent	E_19	53412049.0	53412049.0	G	A	ENSMUST00000232179.2:c.3006C>T	N1002delinsN	53412049.0	53412049.0	G	A	ENSMUST00000232179.2:c.3006C>T	N1002delinsN	CLINVAR-H1353871	CLINVAR-H1353871-M01-V01	CLINVAR	1809582.0	False	False	False	False	False	3
ATM	ENSG00000149311.13	ENST00000278616.4	chr11	62	+	True	108142057	108142057	C	G	ENST00000278616.4:c.3001C>G	L1001V	Missense	E_19	SNP	True	0	Class 0: This mutation can be originally modeled.	1aa	2aa	Atm	ENSMUSG00000034218.17	ENSMUST00000232179.2	chr9	63	-	SNP	Missense	E_19	53412048.0	53412048.0	G	C	ENSMUST00000232179.2:c.3007C>G	L1003V	53412048.0	53412048.0	G	C	ENSMUST00000232179.2:c.3007C>G	L1003V	CLINVAR-H1353872	CLINVAR-H1353872-M01-V01	CLINVAR	418029.0	False	False	False	False	False	3
ATM	ENSG00000149311.13	ENST00000278616.4	chr11	62	+	True	108142057	108142057	C	T	ENST00000278616.4:c.3001C>T	L1001delinsL	Silent	E_19	SNP	True	0	Class 0: This mutation can be originally modeled.	1aa	2aa	Atm	ENSMUSG00000034218.17	ENSMUST00000232179.2	chr9	63	-	SNP	Silent	E_19	53412048.0	53412048.0	G	A	ENSMUST00000232179.2:c.3007C>T	L1003delinsL	53412048.0	53412048.0	G	A	ENSMUST00000232179.2:c.3007C>T	L1003delinsL	CLINVAR-H1353873	CLINVAR-H1353873-M01-V01	CLINVAR	1798704.0	False	False	False	False	False	3
ATM	ENSG00000149311.13	ENST00000278616.4	chr11	62	+	True	108142059	108142059	A	C	ENST00000278616.4:c.3003A>C	L1001delinsL	Silent	E_19	SNP	True	0	Class 0: This mutation can be originally modeled.	1aa	2aa	Atm	ENSMUSG00000034218.17	ENSMUST00000232179.2	chr9	63	-	SNP	Silent	E_19	53412046.0	53412046.0	T	G	ENSMUST00000232179.2:c.3009A>C	L1003delinsL	53412046.0	53412046.0	T	G	ENSMUST00000232179.2:c.3009A>C	L1003delinsL	CLINVAR-H1353874	CLINVAR-H1353874-M01-V01	CLINVAR	230163.0	False	False	False	False	False	3
ATM	ENSG00000149311.13	ENST00000278616.4	chr11	62	+	True	108142059	108142059	A	G	ENST00000278616.4:c.3003A>G	L1001delinsL	Silent	E_19	SNP	True	0	Class 0: This mutation can be originally modeled.	1aa	2aa	Atm	ENSMUSG00000034218.17	ENSMUST00000232179.2	chr9	63	-	SNP	Silent	E_19	53412046.0	53412046.0	T	C	ENSMUST00000232179.2:c.3009A>G	L1003delinsL	53412046.0	53412046.0	T	C	ENSMUST00000232179.2:c.3009A>G	L1003delinsL	CLINVAR-H1353875	CLINVAR-H1353875-M01-V01	CLINVAR	184783.0	False	False	False	False	False	3
ATM	ENSG00000149311.13	ENST00000278616.4	chr11	62	+	True	108142060	108142060	G	A	ENST00000278616.4:c.3004G>A	G1002S	Missense	E_19	SNP	True	0	Class 0: This mutation can be originally modeled.	2aa	1aa	Atm	ENSMUSG00000034218.17	ENSMUST00000232179.2	chr9	63	-	SNP	Missense	E_19	53412045.0	53412045.0	C	T	ENSMUST00000232179.2:c.3010G>A	G1004S	53412045.0	53412045.0	C	T	ENSMUST00000232179.2:c.3010G>A	G1004S	CLINVAR-H1353876	CLINVAR-H1353876-M01-V01	CLINVAR	1798730.0	False	False	False	False	False	3
ATM	ENSG00000149311.13	ENST00000278616.4	chr11	62	+	True	108142060	108142060	G	C	ENST00000278616.4:c.3004G>C	G1002R	Missense	E_19	SNP	True	0	Class 0: This mutation can be originally modeled.	2aa	1aa	Atm	ENSMUSG00000034218.17	ENSMUST00000232179.2	chr9	63	-	SNP	Missense	E_19	53412045.0	53412045.0	C	G	ENSMUST00000232179.2:c.3010G>C	G1004R	53412045.0	53412045.0	C	G	ENSMUST00000232179.2:c.3010G>C	G1004R	CLINVAR-H1353877	CLINVAR-H1353877-M01-V01	CLINVAR	575537.0	False	False	False	False	False	3
ATM	ENSG00000149311.13	ENST00000278616.4	chr11	62	+	True	108142060	108142060	G	T	ENST00000278616.4:c.3004G>T	G1002C	Missense	E_19	SNP	True	0	Class 0: This mutation can be originally modeled.	2aa	1aa	Atm	ENSMUSG00000034218.17	ENSMUST00000232179.2	chr9	63	-	SNP	Missense	E_19	53412045.0	53412045.0	C	A	ENSMUST00000232179.2:c.3010G>T	G1004C	53412045.0	53412045.0	C	A	ENSMUST00000232179.2:c.3010G>T	G1004C	CLINVAR-H1353878	CLINVAR-H1353878-M01-V01	CLINVAR	1798733.0	False	False	False	False	False	3
ATM	ENSG00000149311.13	ENST00000278616.4	chr11	62	+	True	108142063	108142063	C	A	ENST00000278616.4:c.3007C>A	Q1003K	Missense	E_19	SNP	True	0	Class 0: This mutation can be originally modeled.	3aa	0aa	Atm	ENSMUSG00000034218.17	ENSMUST00000232179.2	chr9	63	-	SNP	Missense	E_19	53412042.0	53412042.0	G	T	ENSMUST00000232179.2:c.3013C>A	Q1005K	53412042.0	53412042.0	G	T	ENSMUST00000232179.2:c.3013C>A	Q1005K	CLINVAR-H1353879	CLINVAR-H1353879-M01-V01	CLINVAR	1798752.0	False	False	False	False	False	3
ATM	ENSG00000149311.13	ENST00000278616.4	chr11	62	+	True	108142063	108142063	C	G	ENST00000278616.4:c.3007C>G	Q1003E	Missense	E_19	SNP	True	0	Class 0: This mutation can be originally modeled.	3aa	0aa	Atm	ENSMUSG00000034218.17	ENSMUST00000232179.2	chr9	63	-	SNP	Missense	E_19	53412042.0	53412042.0	G	C	ENSMUST00000232179.2:c.3013C>G	Q1005E	53412042.0	53412042.0	G	C	ENSMUST00000232179.2:c.3013C>G	Q1005E	CLINVAR-H1353880	CLINVAR-H1353880-M01-V01	CLINVAR	490506.0	False	False	False	False	False	3
ATM	ENSG00000149311.13	ENST00000278616.4	chr11	62	+	True	108142063	108142063	C	T	ENST00000278616.4:c.3007C>T	Q1003*	Nonsense	E_19	SNP	True	0	Class 0: This mutation can be originally modeled.	3aa	0aa	Atm	ENSMUSG00000034218.17	ENSMUST00000232179.2	chr9	63	-	SNP	Nonsense	E_19	53412042.0	53412042.0	G	A	ENSMUST00000232179.2:c.3013C>T	Q1005*	53412042.0	53412042.0	G	A	ENSMUST00000232179.2:c.3013C>T	Q1005*	CLINVAR-H1353881	CLINVAR-H1353881-M01-V01	CLINVAR	1076437.0	False	False	False	False	False	3
ATM	ENSG00000149311.13	ENST00000278616.4	chr11	62	+	True	108142064	108142064	A	T	ENST00000278616.4:c.3008A>T	Q1003L	Missense	E_19	SNP	True	0	Class 0: This mutation can be originally modeled.	3aa	0aa	Atm	ENSMUSG00000034218.17	ENSMUST00000232179.2	chr9	63	-	SNP	Missense	E_19	53412041.0	53412041.0	T	A	ENSMUST00000232179.2:c.3014A>T	Q1005L	53412041.0	53412041.0	T	A	ENSMUST00000232179.2:c.3014A>T	Q1005L	CLINVAR-H1353882	CLINVAR-H1353882-M01-V01	CLINVAR	631460.0	False	False	False	False	False	3
ATM	ENSG00000149311.13	ENST00000278616.4	chr11	62	+	True	108142065	108142065	A	G	ENST00000278616.4:c.3009A>G	Q1003delinsQ	Silent	E_19	SNP	True	0	Class 0: This mutation can be originally modeled.	3aa	0aa	Atm	ENSMUSG00000034218.17	ENSMUST00000232179.2	chr9	63	-	SNP	Silent	E_19	53412040.0	53412040.0	C	C	ENSMUST00000232179.2:c.3015G>G	Q1005delinsQ	53412040.0	53412040.0	C	C	ENSMUST00000232179.2:c.3015G>G	Q1005delinsQ	CLINVAR-H1353883	CLINVAR-H1353883-M01-V01	CLINVAR	482588.0	False	False	False	False	False	3
ATM	ENSG00000149311.13	ENST00000278616.4	chr11	62	+	True	108142067	108142067	G	A	ENST00000278616.4:c.3011G>A	S1004N	Missense	E_19	SNP	True	0	Class 0: This mutation can be originally modeled.	0aa	0aa	Atm	ENSMUSG00000034218.17	ENSMUST00000232179.2	chr9	63	-	SNP	Missense	E_19	53412035.0	53412035.0	C	T	ENSMUST00000232179.2:c.3020G>A	S1007N	53412035.0	53412035.0	C	T	ENSMUST00000232179.2:c.3020G>A	S1007N	CLINVAR-H1353884	CLINVAR-H1353884-M01-V01	CLINVAR	407711.0	False	False	False	False	False	0
ATM	ENSG00000149311.13	ENST00000278616.4	chr11	62	+	True	108142067	108142067	G	C	ENST00000278616.4:c.3011G>C	S1004T	Missense	E_19	SNP	True	0	Class 0: This mutation can be originally modeled.	0aa	0aa	Atm	ENSMUSG00000034218.17	ENSMUST00000232179.2	chr9	63	-	SNP	Missense	E_19	53412035.0	53412035.0	C	G	ENSMUST00000232179.2:c.3020G>C	S1007T	53412035.0	53412035.0	C	G	ENSMUST00000232179.2:c.3020G>C	S1007T	CLINVAR-H1353885	CLINVAR-H1353885-M01-V01	CLINVAR	631228.0	False	False	False	False	False	0
ATM	ENSG00000149311.13	ENST00000278616.4	chr11	62	+	True	108142068	108142068	C	T	ENST00000278616.4:c.3012C>T	S1004delinsS	Silent	E_19	SNP	True	0	Class 0: This mutation can be originally modeled.	0aa	0aa	Atm	ENSMUSG00000034218.17	ENSMUST00000232179.2	chr9	63	-	SNP	Silent	E_19	53412034.0	53412034.0	A	A	ENSMUST00000232179.2:c.3021T>T	S1007delinsS	53412034.0	53412034.0	A	A	ENSMUST00000232179.2:c.3021T>T	S1007delinsS	CLINVAR-H1353886	CLINVAR-H1353886-M01-V01	CLINVAR	490507.0	False	False	False	False	False	0
ATM	ENSG00000149311.13	ENST00000278616.4	chr11	62	+	True	108142076	108142076	A	G	ENST00000278616.4:c.3020A>G	D1007G	Missense	E_19	SNP	True	0	Class 0: This mutation can be originally modeled.	0aa	0aa	Atm	ENSMUSG00000034218.17	ENSMUST00000232179.2	chr9	63	-	SNP	Missense	E_19	53412029.0	53412029.0	T	C	ENSMUST00000232179.2:c.3026A>G	D1009G	53412029.0	53412029.0	T	C	ENSMUST00000232179.2:c.3026A>G	D1009G	CLINVAR-H1353893	CLINVAR-H1353893-M01-V01	CLINVAR	1798912.0	False	False	False	False	False	0
ATM	ENSG00000149311.13	ENST00000278616.4	chr11	62	+	True	108142077	108142077	C	G	ENST00000278616.4:c.3021C>G	D1007E	Missense	E_19	SNP	True	0	Class 0: This mutation can be originally modeled.	0aa	0aa	Atm	ENSMUSG00000034218.17	ENSMUST00000232179.2	chr9	63	-	SNP	Missense	E_19	53412028.0	53412028.0	G	C	ENSMUST00000232179.2:c.3027C>G	D1009E	53412028.0	53412028.0	G	C	ENSMUST00000232179.2:c.3027C>G	D1009E	CLINVAR-H1353895	CLINVAR-H1353895-M01-V01	CLINVAR	852078.0	False	False	False	False	False	0
ATM	ENSG00000149311.13	ENST00000278616.4	chr11	62	+	True	108142077	108142077	C	T	ENST00000278616.4:c.3021C>T	D1007delinsD	Silent	E_19	SNP	True	0	Class 0: This mutation can be originally modeled.	0aa	0aa	Atm	ENSMUSG00000034218.17	ENSMUST00000232179.2	chr9	63	-	SNP	Silent	E_19	53412028.0	53412028.0	G	A	ENSMUST00000232179.2:c.3027C>T	D1009delinsD	53412028.0	53412028.0	G	A	ENSMUST00000232179.2:c.3027C>T	D1009delinsD	CLINVAR-H1353896	CLINVAR-H1353896-M01-V01	CLINVAR	822626.0	False	False	False	False	False	0
ATM	ENSG00000149311.13	ENST00000278616.4	chr11	62	+	True	108142081	108142081	G	C	ENST00000278616.4:c.3025G>C	E1009Q	Missense	E_19	SNP	True	0	Class 0: This mutation can be originally modeled.	0aa	0aa	Atm	ENSMUSG00000034218.17	ENSMUST00000232179.2	chr9	63	-	SNP	Missense	E_19	53412024.0	53412024.0	C	G	ENSMUST00000232179.2:c.3031G>C	E1011Q	53412024.0	53412024.0	C	G	ENSMUST00000232179.2:c.3031G>C	E1011Q	CLINVAR-H1353906	CLINVAR-H1353906-M01-V01	CLINVAR	419680.0	False	False	False	False	False	0
ATM	ENSG00000149311.13	ENST00000278616.4	chr11	62	+	True	108142081	108142081	G	T	ENST00000278616.4:c.3025G>T	E1009*	Nonsense	E_19	SNP	True	0	Class 0: This mutation can be originally modeled.	0aa	0aa	Atm	ENSMUSG00000034218.17	ENSMUST00000232179.2	chr9	63	-	SNP	Nonsense	E_19	53412024.0	53412024.0	C	A	ENSMUST00000232179.2:c.3031G>T	E1011*	53412024.0	53412024.0	C	A	ENSMUST00000232179.2:c.3031G>T	E1011*	CLINVAR-H1353907	CLINVAR-H1353907-M01-V01	CLINVAR	481093.0	False	False	False	False	False	0
ATM	ENSG00000149311.13	ENST00000278616.4	chr11	62	+	True	108142082	108142082	A	G	ENST00000278616.4:c.3026A>G	E1009G	Missense	E_19	SNP	True	0	Class 0: This mutation can be originally modeled.	0aa	0aa	Atm	ENSMUSG00000034218.17	ENSMUST00000232179.2	chr9	63	-	SNP	Missense	E_19	53412023.0	53412023.0	T	C	ENSMUST00000232179.2:c.3032A>G	E1011G	53412023.0	53412023.0	T	C	ENSMUST00000232179.2:c.3032A>G	E1011G	CLINVAR-H1353908	CLINVAR-H1353908-M01-V01	CLINVAR	822645.0	False	False	False	False	False	0
ATM	ENSG00000149311.13	ENST00000278616.4	chr11	62	+	True	108142083	108142083	G	A	ENST00000278616.4:c.3027G>A	E1009delinsE	Silent	E_19	SNP	True	0	Class 0: This mutation can be originally modeled.	0aa	0aa	Atm	ENSMUSG00000034218.17	ENSMUST00000232179.2	chr9	63	-	SNP	Silent	E_19	53412022.0	53412022.0	C	T	ENSMUST00000232179.2:c.3033G>A	E1011delinsE	53412022.0	53412022.0	C	T	ENSMUST00000232179.2:c.3033G>A	E1011delinsE	CLINVAR-H1353909	CLINVAR-H1353909-M01-V01	CLINVAR	414590.0	False	False	False	False	False	0
ATM	ENSG00000149311.13	ENST00000278616.4	chr11	62	+	True	108142087	108142087	A	C	ENST00000278616.4:c.3031A>C	T1011P	Missense	E_19	SNP	True	0	Class 0: This mutation can be originally modeled.	0aa	1aa	Atm	ENSMUSG00000034218.17	ENSMUST00000232179.2	chr9	63	-	SNP	Missense	E_19	53412018.0	53412018.0	T	G	ENSMUST00000232179.2:c.3037A>C	T1013P	53412018.0	53412018.0	T	G	ENSMUST00000232179.2:c.3037A>C	T1013P	CLINVAR-H1353913	CLINVAR-H1353913-M01-V01	CLINVAR	482708.0	False	False	False	False	False	1
ATM	ENSG00000149311.13	ENST00000278616.4	chr11	62	+	True	108142087	108142087	A	G	ENST00000278616.4:c.3031A>G	T1011A	Missense	E_19	SNP	True	0	Class 0: This mutation can be originally modeled.	0aa	1aa	Atm	ENSMUSG00000034218.17	ENSMUST00000232179.2	chr9	63	-	SNP	Missense	E_19	53412018.0	53412018.0	T	C	ENSMUST00000232179.2:c.3037A>G	T1013A	53412018.0	53412018.0	T	C	ENSMUST00000232179.2:c.3037A>G	T1013A	CLINVAR-H1353914	CLINVAR-H1353914-M01-V01	CLINVAR	481123.0	False	False	False	False	False	1
ATM	ENSG00000149311.13	ENST00000278616.4	chr11	62	+	True	108142088	108142088	C	A	ENST00000278616.4:c.3032C>A	T1011K	Missense	E_19	SNP	True	0	Class 0: This mutation can be originally modeled.	0aa	1aa	Atm	ENSMUSG00000034218.17	ENSMUST00000232179.2	chr9	63	-	SNP	Missense	E_19	53412017.0	53412017.0	G	T	ENSMUST00000232179.2:c.3038C>A	T1013K	53412017.0	53412017.0	G	T	ENSMUST00000232179.2:c.3038C>A	T1013K	CLINVAR-H1353916	CLINVAR-H1353916-M01-V01	CLINVAR	1310965.0	False	False	False	False	False	1
ATM	ENSG00000149311.13	ENST00000278616.4	chr11	62	+	True	108142088	108142088	C	G	ENST00000278616.4:c.3032C>G	T1011R	Missense	E_19	SNP	True	0	Class 0: This mutation can be originally modeled.	0aa	1aa	Atm	ENSMUSG00000034218.17	ENSMUST00000232179.2	chr9	63	-	SNP	Missense	E_19	53412017.0	53412017.0	G	C	ENSMUST00000232179.2:c.3038C>G	T1013R	53412017.0	53412017.0	G	C	ENSMUST00000232179.2:c.3038C>G	T1013R	CLINVAR-H1353918	CLINVAR-H1353918-M01-V01	CLINVAR	837306.0	False	False	False	False	False	1
ATM	ENSG00000149311.13	ENST00000278616.4	chr11	62	+	True	108142088	108142088	C	T	ENST00000278616.4:c.3032C>T	T1011I	Missense	E_19	SNP	True	0	Class 0: This mutation can be originally modeled.	0aa	1aa	Atm	ENSMUSG00000034218.17	ENSMUST00000232179.2	chr9	63	-	SNP	Missense	E_19	53412017.0	53412017.0	G	A	ENSMUST00000232179.2:c.3038C>T	T1013I	53412017.0	53412017.0	G	A	ENSMUST00000232179.2:c.3038C>T	T1013I	CLINVAR-H1353919	CLINVAR-H1353919-M01-V01	CLINVAR	482676.0	False	False	False	False	False	1
ATM	ENSG00000149311.13	ENST00000278616.4	chr11	62	+	True	108142090	108142090	A	C	ENST00000278616.4:c.3034A>C	R1012delinsR	Silent	E_19	SNP	True	0	Class 0: This mutation can be originally modeled.	1aa	0aa	Atm	ENSMUSG00000034218.17	ENSMUST00000232179.2	chr9	63	-	SNP	Silent	E_19	53412015.0	53412015.0	G	G	ENSMUST00000232179.2:c.3040C>C	R1014delinsR	53412015.0	53412015.0	G	G	ENSMUST00000232179.2:c.3040C>C	R1014delinsR	CLINVAR-H1353920	CLINVAR-H1353920-M01-V01	CLINVAR	1082953.0	False	False	False	False	False	1
ATM	ENSG00000149311.13	ENST00000278616.4	chr11	62	+	True	108142092	108142092	G	A	ENST00000278616.4:c.3036G>A	R1012delinsR	Silent	E_19	SNP	True	0	Class 0: This mutation can be originally modeled.	1aa	0aa	Atm	ENSMUSG00000034218.17	ENSMUST00000232179.2	chr9	63	-	SNP	Silent	E_19	53412013.0	53412013.0	C	T	ENSMUST00000232179.2:c.3042G>A	R1014delinsR	53412013.0	53412013.0	C	T	ENSMUST00000232179.2:c.3042G>A	R1014delinsR	CLINVAR-H1353923	CLINVAR-H1353923-M01-V01	CLINVAR	2069234.0	False	False	False	False	False	1
ATM	ENSG00000149311.13	ENST00000278616.4	chr11	62	+	True	108142096	108142096	G	A	ENST00000278616.4:c.3040G>A	A1014T	Missense	E_19	SNP	True	0	Class 0: This mutation can be originally modeled.	0aa	2aa	Atm	ENSMUSG00000034218.17	ENSMUST00000232179.2	chr9	63	-	SNP	Missense	E_19	53412009.0	53412009.0	C	T	ENSMUST00000232179.2:c.3046G>A	A1016T	53412009.0	53412009.0	C	T	ENSMUST00000232179.2:c.3046G>A	A1016T	CLINVAR-H1353927	CLINVAR-H1353927-M01-V01	CLINVAR	141992.0	False	False	False	False	False	2
ATM	ENSG00000149311.13	ENST00000278616.4	chr11	62	+	True	108142096	108142096	G	C	ENST00000278616.4:c.3040G>C	A1014P	Missense	E_19	SNP	True	0	Class 0: This mutation can be originally modeled.	0aa	2aa	Atm	ENSMUSG00000034218.17	ENSMUST00000232179.2	chr9	63	-	SNP	Missense	E_19	53412009.0	53412009.0	C	G	ENSMUST00000232179.2:c.3046G>C	A1016P	53412009.0	53412009.0	C	G	ENSMUST00000232179.2:c.3046G>C	A1016P	CLINVAR-H1353928	CLINVAR-H1353928-M01-V01	CLINVAR	2587802.0	False	False	False	False	False	2
ATM	ENSG00000149311.13	ENST00000278616.4	chr11	62	+	True	108142097	108142097	C	A	ENST00000278616.4:c.3041C>A	A1014D	Missense	E_19	SNP	True	0	Class 0: This mutation can be originally modeled.	0aa	2aa	Atm	ENSMUSG00000034218.17	ENSMUST00000232179.2	chr9	63	-	SNP	Missense	E_19	53412008.0	53412008.0	G	T	ENSMUST00000232179.2:c.3047C>A	A1016D	53412008.0	53412008.0	G	T	ENSMUST00000232179.2:c.3047C>A	A1016D	CLINVAR-H1353929	CLINVAR-H1353929-M01-V01	CLINVAR	2009079.0	False	False	False	False	False	2
ATM	ENSG00000149311.13	ENST00000278616.4	chr11	62	+	True	108142097	108142097	C	T	ENST00000278616.4:c.3041C>T	A1014V	Missense	E_19	SNP	True	0	Class 0: This mutation can be originally modeled.	0aa	2aa	Atm	ENSMUSG00000034218.17	ENSMUST00000232179.2	chr9	63	-	SNP	Missense	E_19	53412008.0	53412008.0	G	A	ENSMUST00000232179.2:c.3047C>T	A1016V	53412008.0	53412008.0	G	A	ENSMUST00000232179.2:c.3047C>T	A1016V	CLINVAR-H1353930	CLINVAR-H1353930-M01-V01	CLINVAR	2006901.0	False	False	False	False	False	2
ATM	ENSG00000149311.13	ENST00000278616.4	chr11	62	+	True	108142098	108142098	T	C	ENST00000278616.4:c.3042T>C	A1014delinsA	Silent	E_19	SNP	True	0	Class 0: This mutation can be originally modeled.	0aa	2aa	Atm	ENSMUSG00000034218.17	ENSMUST00000232179.2	chr9	63	-	SNP	Silent	E_19	53412007.0	53412007.0	A	G	ENSMUST00000232179.2:c.3048T>C	A1016delinsA	53412007.0	53412007.0	A	G	ENSMUST00000232179.2:c.3048T>C	A1016delinsA	CLINVAR-H1353931	CLINVAR-H1353931-M01-V01	CLINVAR	453444.0	False	False	False	False	False	2
ATM	ENSG00000149311.13	ENST00000278616.4	chr11	62	+	True	108142099	108142099	C	T	ENST00000278616.4:c.3043C>T	Q1015*	Nonsense	E_19	SNP	True	0	Class 0: This mutation can be originally modeled.	1aa	1aa	Atm	ENSMUSG00000034218.17	ENSMUST00000232179.2	chr9	63	-	SNP	Nonsense	E_19	53412006.0	53412006.0	G	A	ENSMUST00000232179.2:c.3049C>T	Q1017*	53412006.0	53412006.0	G	A	ENSMUST00000232179.2:c.3049C>T	Q1017*	CLINVAR-H1353932	CLINVAR-H1353932-M01-V01	CLINVAR	482593.0	False	False	False	False	False	2
ATM	ENSG00000149311.13	ENST00000278616.4	chr11	62	+	True	108142100	108142100	A	C	ENST00000278616.4:c.3044A>C	Q1015P	Missense	E_19	SNP	True	0	Class 0: This mutation can be originally modeled.	1aa	1aa	Atm	ENSMUSG00000034218.17	ENSMUST00000232179.2	chr9	63	-	SNP	Missense	E_19	53412005.0	53412005.0	T	G	ENSMUST00000232179.2:c.3050A>C	Q1017P	53412005.0	53412005.0	T	G	ENSMUST00000232179.2:c.3050A>C	Q1017P	CLINVAR-H1353934	CLINVAR-H1353934-M01-V01	CLINVAR	1418535.0	False	False	False	False	False	2
ATM	ENSG00000149311.13	ENST00000278616.4	chr11	62	+	True	108142100	108142100	A	G	ENST00000278616.4:c.3044A>G	Q1015R	Missense	E_19	SNP	True	0	Class 0: This mutation can be originally modeled.	1aa	1aa	Atm	ENSMUSG00000034218.17	ENSMUST00000232179.2	chr9	63	-	SNP	Missense	E_19	53412005.0	53412005.0	T	C	ENSMUST00000232179.2:c.3050A>G	Q1017R	53412005.0	53412005.0	T	C	ENSMUST00000232179.2:c.3050A>G	Q1017R	CLINVAR-H1353935	CLINVAR-H1353935-M01-V01	CLINVAR	133612.0	False	False	False	False	False	2
ATM	ENSG00000149311.13	ENST00000278616.4	chr11	62	+	True	108142101	108142101	A	C	ENST00000278616.4:c.3045A>C	Q1015H	Missense	E_19	SNP	True	0	Class 0: This mutation can be originally modeled.	1aa	1aa	Atm	ENSMUSG00000034218.17	ENSMUST00000232179.2	chr9	63	-	SNP	Missense	E_19	53412004.0	53412004.0	T	G	ENSMUST00000232179.2:c.3051A>C	Q1017H	53412004.0	53412004.0	T	G	ENSMUST00000232179.2:c.3051A>C	Q1017H	CLINVAR-H1353936	CLINVAR-H1353936-M01-V01	CLINVAR	423404.0	False	False	False	False	False	2
ATM	ENSG00000149311.13	ENST00000278616.4	chr11	62	+	True	108142101	108142101	A	G	ENST00000278616.4:c.3045A>G	Q1015delinsQ	Silent	E_19	SNP	True	0	Class 0: This mutation can be originally modeled.	1aa	1aa	Atm	ENSMUSG00000034218.17	ENSMUST00000232179.2	chr9	63	-	SNP	Silent	E_19	53412004.0	53412004.0	T	C	ENSMUST00000232179.2:c.3051A>G	Q1017delinsQ	53412004.0	53412004.0	T	C	ENSMUST00000232179.2:c.3051A>G	Q1017delinsQ	CLINVAR-H1353937	CLINVAR-H1353937-M01-V01	CLINVAR	1152483.0	False	False	False	False	False	2
ATM	ENSG00000149311.13	ENST00000278616.4	chr11	62	+	True	108142102	108142102	G	T	ENST00000278616.4:c.3046G>T	G1016*	Nonsense	E_19	SNP	True	0	Class 0: This mutation can be originally modeled.	2aa	0aa	Atm	ENSMUSG00000034218.17	ENSMUST00000232179.2	chr9	63	-	SNP	Nonsense	E_19	53412003.0	53412003.0	C	A	ENSMUST00000232179.2:c.3052G>T	G1018*	53412003.0	53412003.0	C	A	ENSMUST00000232179.2:c.3052G>T	G1018*	CLINVAR-H1353938	CLINVAR-H1353938-M01-V01	CLINVAR	870636.0	False	False	False	False	False	2
ATM	ENSG00000149311.13	ENST00000278616.4	chr11	62	+	True	108142103	108142103	G	A	ENST00000278616.4:c.3047G>A	G1016E	Missense	E_19	SNP	True	0	Class 0: This mutation can be originally modeled.	2aa	0aa	Atm	ENSMUSG00000034218.17	ENSMUST00000232179.2	chr9	63	-	SNP	Missense	E_19	53412002.0	53412002.0	C	T	ENSMUST00000232179.2:c.3053G>A	G1018E	53412002.0	53412002.0	C	T	ENSMUST00000232179.2:c.3053G>A	G1018E	CLINVAR-H1353939	CLINVAR-H1353939-M01-V01	CLINVAR	925850.0	False	False	False	False	False	2
ATM	ENSG00000149311.13	ENST00000278616.4	chr11	62	+	True	108142103	108142103	G	T	ENST00000278616.4:c.3047G>T	G1016V	Missense	E_19	SNP	True	0	Class 0: This mutation can be originally modeled.	2aa	0aa	Atm	ENSMUSG00000034218.17	ENSMUST00000232179.2	chr9	63	-	SNP	Missense	E_19	53412002.0	53412002.0	C	A	ENSMUST00000232179.2:c.3053G>T	G1018V	53412002.0	53412002.0	C	A	ENSMUST00000232179.2:c.3053G>T	G1018V	CLINVAR-H1353940	CLINVAR-H1353940-M01-V01	CLINVAR	583264.0	False	False	False	False	False	2
ATM	ENSG00000149311.13	ENST00000278616.4	chr11	62	+	True	108142104	108142104	A	G	ENST00000278616.4:c.3048A>G	G1016delinsG	Silent	E_19	SNP	True	0	Class 0: This mutation can be originally modeled.	2aa	0aa	Atm	ENSMUSG00000034218.17	ENSMUST00000232179.2	chr9	63	-	SNP	Silent	E_19	53412001.0	53412001.0	T	C	ENSMUST00000232179.2:c.3054A>G	G1018delinsG	53412001.0	53412001.0	T	C	ENSMUST00000232179.2:c.3054A>G	G1018delinsG	CLINVAR-H1353941	CLINVAR-H1353941-M01-V01	CLINVAR	187555.0	False	False	False	False	False	2
ATM	ENSG00000149311.13	ENST00000278616.4	chr11	62	+	True	108142111	108142111	C	G	ENST00000278616.4:c.3055C>G	L1019V	Missense	E_19	SNP	True	0	Class 0: This mutation can be originally modeled.	1aa	2aa	Atm	ENSMUSG00000034218.17	ENSMUST00000232179.2	chr9	63	-	SNP	Missense	E_19	53411994.0	53411994.0	G	C	ENSMUST00000232179.2:c.3061C>G	L1021V	53411994.0	53411994.0	G	C	ENSMUST00000232179.2:c.3061C>G	L1021V	CLINVAR-H1353946	CLINVAR-H1353946-M01-V01	CLINVAR	216199.0	False	False	False	False	False	3
ATM	ENSG00000149311.13	ENST00000278616.4	chr11	62	+	True	108142115	108142115	C	A	ENST00000278616.4:c.3059C>A	T1020K	Missense	E_19	SNP	True	0	Class 0: This mutation can be originally modeled.	2aa	1aa	Atm	ENSMUSG00000034218.17	ENSMUST00000232179.2	chr9	63	-	SNP	Missense	E_19	53411990.0	53411990.0	G	T	ENSMUST00000232179.2:c.3065C>A	T1022K	53411990.0	53411990.0	G	T	ENSMUST00000232179.2:c.3065C>A	T1022K	CLINVAR-H1353948	CLINVAR-H1353948-M01-V01	CLINVAR	565893.0	False	False	False	False	False	3
ATM	ENSG00000149311.13	ENST00000278616.4	chr11	62	+	True	108142115	108142115	C	T	ENST00000278616.4:c.3059C>T	T1020I	Missense	E_19	SNP	True	0	Class 0: This mutation can be originally modeled.	2aa	1aa	Atm	ENSMUSG00000034218.17	ENSMUST00000232179.2	chr9	63	-	SNP	Missense	E_19	53411990.0	53411990.0	G	A	ENSMUST00000232179.2:c.3065C>T	T1022I	53411990.0	53411990.0	G	A	ENSMUST00000232179.2:c.3065C>T	T1022I	CLINVAR-H1353949	CLINVAR-H1353949-M01-V01	CLINVAR	220080.0	False	False	False	False	False	3
ATM	ENSG00000149311.13	ENST00000278616.4	chr11	62	+	True	108142116	108142116	A	G	ENST00000278616.4:c.3060A>G	T1020delinsT	Silent	E_19	SNP	True	0	Class 0: This mutation can be originally modeled.	2aa	1aa	Atm	ENSMUSG00000034218.17	ENSMUST00000232179.2	chr9	63	-	SNP	Silent	E_19	53411989.0	53411989.0	T	C	ENSMUST00000232179.2:c.3066A>G	T1022delinsT	53411989.0	53411989.0	T	C	ENSMUST00000232179.2:c.3066A>G	T1022delinsT	CLINVAR-H1353950	CLINVAR-H1353950-M01-V01	CLINVAR	822766.0	False	False	False	False	False	3
ATM	ENSG00000149311.13	ENST00000278616.4	chr11	62	+	True	108142117	108142117	G	C	ENST00000278616.4:c.3061G>C	V1021L	Missense	E_19	SNP	True	0	Class 0: This mutation can be originally modeled.	3aa	0aa	Atm	ENSMUSG00000034218.17	ENSMUST00000232179.2	chr9	63	-	SNP	Missense	E_19	53411988.0	53411988.0	C	G	ENSMUST00000232179.2:c.3067G>C	V1023L	53411988.0	53411988.0	C	G	ENSMUST00000232179.2:c.3067G>C	V1023L	CLINVAR-H1353951	CLINVAR-H1353951-M01-V01	CLINVAR	2568191.0	False	False	False	False	False	3
ATM	ENSG00000149311.13	ENST00000278616.4	chr11	62	+	True	108142117	108142117	G	T	ENST00000278616.4:c.3061G>T	V1021L	Missense	E_19	SNP	True	0	Class 0: This mutation can be originally modeled.	3aa	0aa	Atm	ENSMUSG00000034218.17	ENSMUST00000232179.2	chr9	63	-	SNP	Missense	E_19	53411988.0	53411988.0	C	A	ENSMUST00000232179.2:c.3067G>T	V1023L	53411988.0	53411988.0	C	A	ENSMUST00000232179.2:c.3067G>T	V1023L	CLINVAR-H1353952	CLINVAR-H1353952-M01-V01	CLINVAR	2587778.0	False	False	False	False	False	3
ATM	ENSG00000149311.13	ENST00000278616.4	chr11	62	+	True	108142118	108142118	T	G	ENST00000278616.4:c.3062T>G	V1021G	Missense	E_19	SNP	True	0	Class 0: This mutation can be originally modeled.	3aa	0aa	Atm	ENSMUSG00000034218.17	ENSMUST00000232179.2	chr9	63	-	SNP	Missense	E_19	53411987.0	53411987.0	A	C	ENSMUST00000232179.2:c.3068T>G	V1023G	53411987.0	53411987.0	A	C	ENSMUST00000232179.2:c.3068T>G	V1023G	CLINVAR-H1353953	CLINVAR-H1353953-M01-V01	CLINVAR	185714.0	False	False	False	False	False	3
ATM	ENSG00000149311.13	ENST00000278616.4	chr11	62	+	True	108142119	108142119	A	G	ENST00000278616.4:c.3063A>G	V1021delinsV	Silent	E_19	SNP	True	0	Class 0: This mutation can be originally modeled.	3aa	0aa	Atm	ENSMUSG00000034218.17	ENSMUST00000232179.2	chr9	63	-	SNP	Silent	E_19	53411986.0	53411986.0	C	C	ENSMUST00000232179.2:c.3069G>G	V1023delinsV	53411986.0	53411986.0	C	C	ENSMUST00000232179.2:c.3069G>G	V1023delinsV	CLINVAR-H1353954	CLINVAR-H1353954-M01-V01	CLINVAR	822771.0	False	False	False	False	False	3
ATM	ENSG00000149311.13	ENST00000278616.4	chr11	62	+	True	108142123	108142123	G	A	ENST00000278616.4:c.3067G>A	G1023R	Missense	E_19	SNP	True	0	Class 0: This mutation can be originally modeled.	0aa	8aa	Atm	ENSMUSG00000034218.17	ENSMUST00000232179.2	chr9	63	-	SNP	Missense	E_19	53411982.0	53411982.0	C	T	ENSMUST00000232179.2:c.3073G>A	G1025R	53411982.0	53411982.0	C	T	ENSMUST00000232179.2:c.3073G>A	G1025R	CLINVAR-H1353960	CLINVAR-H1353960-M01-V01	CLINVAR	183070.0	False	False	False	False	False	8
ATM	ENSG00000149311.13	ENST00000278616.4	chr11	62	+	True	108142125	108142125	A	G	ENST00000278616.4:c.3069A>G	G1023delinsG	Silent	E_19	SNP	True	0	Class 0: This mutation can be originally modeled.	0aa	8aa	Atm	ENSMUSG00000034218.17	ENSMUST00000232179.2	chr9	63	-	SNP	Silent	E_19	53411980.0	53411980.0	T	C	ENSMUST00000232179.2:c.3075A>G	G1025delinsG	53411980.0	53411980.0	T	C	ENSMUST00000232179.2:c.3075A>G	G1025delinsG	CLINVAR-H1353961	CLINVAR-H1353961-M01-V01	CLINVAR	481064.0	False	False	False	False	False	8
ATM	ENSG00000149311.13	ENST00000278616.4	chr11	62	+	True	108142126	108142126	G	A	ENST00000278616.4:c.3070G>A	A1024T	Missense	E_19	SNP	True	0	Class 0: This mutation can be originally modeled.	1aa	7aa	Atm	ENSMUSG00000034218.17	ENSMUST00000232179.2	chr9	63	-	SNP	Missense	E_19	53411979.0	53411979.0	C	T	ENSMUST00000232179.2:c.3076G>A	A1026T	53411979.0	53411979.0	C	T	ENSMUST00000232179.2:c.3076G>A	A1026T	CLINVAR-H1353962	CLINVAR-H1353962-M01-V01	CLINVAR	524381.0	False	False	False	False	False	8
ATM	ENSG00000149311.13	ENST00000278616.4	chr11	62	+	True	108142126	108142126	G	C	ENST00000278616.4:c.3070G>C	A1024P	Missense	E_19	SNP	True	0	Class 0: This mutation can be originally modeled.	1aa	7aa	Atm	ENSMUSG00000034218.17	ENSMUST00000232179.2	chr9	63	-	SNP	Missense	E_19	53411979.0	53411979.0	C	G	ENSMUST00000232179.2:c.3076G>C	A1026P	53411979.0	53411979.0	C	G	ENSMUST00000232179.2:c.3076G>C	A1026P	CLINVAR-H1353963	CLINVAR-H1353963-M01-V01	CLINVAR	659468.0	False	False	False	False	False	8
ATM	ENSG00000149311.13	ENST00000278616.4	chr11	62	+	True	108142126	108142126	G	T	ENST00000278616.4:c.3070G>T	A1024S	Missense	E_19	SNP	True	0	Class 0: This mutation can be originally modeled.	1aa	7aa	Atm	ENSMUSG00000034218.17	ENSMUST00000232179.2	chr9	63	-	SNP	Missense	E_19	53411979.0	53411979.0	C	A	ENSMUST00000232179.2:c.3076G>T	A1026S	53411979.0	53411979.0	C	A	ENSMUST00000232179.2:c.3076G>T	A1026S	CLINVAR-H1353964	CLINVAR-H1353964-M01-V01	CLINVAR	2128185.0	False	False	False	False	False	8
ATM	ENSG00000149311.13	ENST00000278616.4	chr11	62	+	True	108142127	108142127	C	G	ENST00000278616.4:c.3071C>G	A1024G	Missense	E_19	SNP	True	0	Class 0: This mutation can be originally modeled.	1aa	7aa	Atm	ENSMUSG00000034218.17	ENSMUST00000232179.2	chr9	63	-	SNP	Missense	E_19	53411978.0	53411978.0	G	C	ENSMUST00000232179.2:c.3077C>G	A1026G	53411978.0	53411978.0	G	C	ENSMUST00000232179.2:c.3077C>G	A1026G	CLINVAR-H1353965	CLINVAR-H1353965-M01-V01	CLINVAR	922002.0	False	False	False	False	False	8
ATM	ENSG00000149311.13	ENST00000278616.4	chr11	62	+	True	108142127	108142127	C	T	ENST00000278616.4:c.3071C>T	A1024V	Missense	E_19	SNP	True	0	Class 0: This mutation can be originally modeled.	1aa	7aa	Atm	ENSMUSG00000034218.17	ENSMUST00000232179.2	chr9	63	-	SNP	Missense	E_19	53411978.0	53411978.0	G	A	ENSMUST00000232179.2:c.3077C>T	A1026V	53411978.0	53411978.0	G	A	ENSMUST00000232179.2:c.3077C>T	A1026V	CLINVAR-H1353966	CLINVAR-H1353966-M01-V01	CLINVAR	485230.0	False	False	False	False	False	8
ATM	ENSG00000149311.13	ENST00000278616.4	chr11	62	+	True	108142128	108142128	A	G	ENST00000278616.4:c.3072A>G	A1024delinsA	Silent	E_19	SNP	True	0	Class 0: This mutation can be originally modeled.	1aa	7aa	Atm	ENSMUSG00000034218.17	ENSMUST00000232179.2	chr9	63	-	SNP	Silent	E_19	53411977.0	53411977.0	T	C	ENSMUST00000232179.2:c.3078A>G	A1026delinsA	53411977.0	53411977.0	T	C	ENSMUST00000232179.2:c.3078A>G	A1026delinsA	CLINVAR-H1353967	CLINVAR-H1353967-M01-V01	CLINVAR	822801.0	False	False	False	False	False	8
ATM	ENSG00000149311.13	ENST00000278616.4	chr11	62	+	True	108142129	108142129	T	C	ENST00000278616.4:c.3073T>C	F1025L	Missense	E_19	SNP	True	0	Class 0: This mutation can be originally modeled.	2aa	6aa	Atm	ENSMUSG00000034218.17	ENSMUST00000232179.2	chr9	63	-	SNP	Missense	E_19	53411976.0	53411976.0	A	G	ENSMUST00000232179.2:c.3079T>C	F1027L	53411976.0	53411976.0	A	G	ENSMUST00000232179.2:c.3079T>C	F1027L	CLINVAR-H1353969	CLINVAR-H1353969-M01-V01	CLINVAR	1490080.0	False	False	False	False	False	8
ATM	ENSG00000149311.13	ENST00000278616.4	chr11	62	+	True	108142130	108142130	T	G	ENST00000278616.4:c.3074T>G	F1025C	Missense	E_19	SNP	True	0	Class 0: This mutation can be originally modeled.	2aa	6aa	Atm	ENSMUSG00000034218.17	ENSMUST00000232179.2	chr9	63	-	SNP	Missense	E_19	53411975.0	53411975.0	A	C	ENSMUST00000232179.2:c.3080T>G	F1027C	53411975.0	53411975.0	A	C	ENSMUST00000232179.2:c.3080T>G	F1027C	CLINVAR-H1353970	CLINVAR-H1353970-M01-V01	CLINVAR	453445.0	False	False	False	False	False	8
ATM	ENSG00000149311.13	ENST00000278616.4	chr11	62	+	True	108142131	108142131	T	G	ENST00000278616.4:c.3075T>G	F1025L	Missense	E_19	SNP	True	0	Class 0: This mutation can be originally modeled.	2aa	6aa	Atm	ENSMUSG00000034218.17	ENSMUST00000232179.2	chr9	63	-	SNP	Missense	E_19	53411974.0	53411974.0	A	C	ENSMUST00000232179.2:c.3081T>G	F1027L	53411974.0	53411974.0	A	C	ENSMUST00000232179.2:c.3081T>G	F1027L	CLINVAR-H1353971	CLINVAR-H1353971-M01-V01	CLINVAR	639764.0	False	False	False	False	False	8
ATM	ENSG00000149311.13	ENST00000278616.4	chr11	62	+	True	108142132	108142132	T	C	ENST00000278616.4:c.3076T>C	W1026R	Missense	E_19	SNP	True	0	Class 0: This mutation can be originally modeled.	3aa	5aa	Atm	ENSMUSG00000034218.17	ENSMUST00000232179.2	chr9	63	-	SNP	Missense	E_19	53411973.0	53411973.0	A	G	ENSMUST00000232179.2:c.3082T>C	W1028R	53411973.0	53411973.0	A	G	ENSMUST00000232179.2:c.3082T>C	W1028R	CLINVAR-H1353972	CLINVAR-H1353972-M01-V01	CLINVAR	1061528.0	False	False	False	False	False	8
ATM	ENSG00000149311.13	ENST00000278616.4	chr11	62	+	True	108142133	108142133	G	A	ENST00000278616.4:c.3077G>A	W1026*	Nonsense	E_19	SNP	True	0	Class 0: This mutation can be originally modeled.	3aa	5aa	Atm	ENSMUSG00000034218.17	ENSMUST00000232179.2	chr9	63	-	SNP	Nonsense	E_19	53411972.0	53411972.0	C	T	ENSMUST00000232179.2:c.3083G>A	W1028*	53411972.0	53411972.0	C	T	ENSMUST00000232179.2:c.3083G>A	W1028*	CLINVAR-H1353973	CLINVAR-H1353973-M01-V01	CLINVAR	141909.0	False	False	False	False	False	8
ATM	ENSG00000149311.13	ENST00000278616.4	chr11	62	+	True	108142133	108142133	G	C	ENST00000278616.4:c.3077G>C	W1026S	Missense	E_19	SNP	True	0	Class 0: This mutation can be originally modeled.	3aa	5aa	Atm	ENSMUSG00000034218.17	ENSMUST00000232179.2	chr9	63	-	SNP	Missense	E_19	53411972.0	53411972.0	C	G	ENSMUST00000232179.2:c.3083G>C	W1028S	53411972.0	53411972.0	C	G	ENSMUST00000232179.2:c.3083G>C	W1028S	CLINVAR-H1353974	CLINVAR-H1353974-M01-V01	CLINVAR	1498374.0	False	False	False	False	False	8
ATM	ENSG00000149311.13	ENST00000278616.4	chr11	62	+	True	108143259	108143259	G	A	ENST00000278616.4:c.3078G>A	W1026*	Nonsense	E_20	SNP	True	0	Class 0: This mutation can be originally modeled.	3aa	5aa	Atm	ENSMUSG00000034218.17	ENSMUST00000232179.2	chr9	63	-	SNP	Nonsense	E_20	53410497.0	53410497.0	C	T	ENSMUST00000232179.2:c.3084G>A	W1028*	53410497.0	53410497.0	C	T	ENSMUST00000232179.2:c.3084G>A	W1028*	CLINVAR-H1354023	CLINVAR-H1354023-M01-V01	CLINVAR	524353.0	False	False	False	False	False	8
ATM	ENSG00000149311.13	ENST00000278616.4	chr11	62	+	True	108143259	108143259	G	C	ENST00000278616.4:c.3078G>C	W1026C	Missense	E_20	SNP	True	0	Class 0: This mutation can be originally modeled.	3aa	5aa	Atm	ENSMUSG00000034218.17	ENSMUST00000232179.2	chr9	63	-	SNP	Missense	E_20	53410497.0	53410497.0	C	G	ENSMUST00000232179.2:c.3084G>C	W1028C	53410497.0	53410497.0	C	G	ENSMUST00000232179.2:c.3084G>C	W1028C	CLINVAR-H1354024	CLINVAR-H1354024-M01-V01	CLINVAR	971880.0	False	False	False	False	False	8
ATM	ENSG00000149311.13	ENST00000278616.4	chr11	62	+	True	108143259	108143259	G	T	ENST00000278616.4:c.3078G>T	W1026C	Missense	E_20	SNP	True	0	Class 0: This mutation can be originally modeled.	3aa	5aa	Atm	ENSMUSG00000034218.17	ENSMUST00000232179.2	chr9	63	-	SNP	Missense	E_20	53410497.0	53410497.0	C	A	ENSMUST00000232179.2:c.3084G>T	W1028C	53410497.0	53410497.0	C	A	ENSMUST00000232179.2:c.3084G>T	W1028C	CLINVAR-H1354025	CLINVAR-H1354025-M01-V01	CLINVAR	234132.0	False	False	False	False	False	8
ATM	ENSG00000149311.13	ENST00000278616.4	chr11	62	+	True	108143261	108143261	A	C	ENST00000278616.4:c.3080A>C	H1027P	Missense	E_20	SNP	True	0	Class 0: This mutation can be originally modeled.	4aa	4aa	Atm	ENSMUSG00000034218.17	ENSMUST00000232179.2	chr9	63	-	SNP	Missense	E_20	53410495.0	53410495.0	T	G	ENSMUST00000232179.2:c.3086A>C	H1029P	53410495.0	53410495.0	T	G	ENSMUST00000232179.2:c.3086A>C	H1029P	CLINVAR-H1354026	CLINVAR-H1354026-M01-V01	CLINVAR	232689.0	False	False	False	False	False	8
ATM	ENSG00000149311.13	ENST00000278616.4	chr11	62	+	True	108143261	108143261	A	G	ENST00000278616.4:c.3080A>G	H1027R	Missense	E_20	SNP	True	0	Class 0: This mutation can be originally modeled.	4aa	4aa	Atm	ENSMUSG00000034218.17	ENSMUST00000232179.2	chr9	63	-	SNP	Missense	E_20	53410495.0	53410495.0	T	C	ENSMUST00000232179.2:c.3086A>G	H1029R	53410495.0	53410495.0	T	C	ENSMUST00000232179.2:c.3086A>G	H1029R	CLINVAR-H1354027	CLINVAR-H1354027-M01-V01	CLINVAR	188327.0	False	False	False	False	False	8
ATM	ENSG00000149311.13	ENST00000278616.4	chr11	62	+	True	108143262	108143262	T	A	ENST00000278616.4:c.3081T>A	H1027Q	Missense	E_20	SNP	True	0	Class 0: This mutation can be originally modeled.	4aa	4aa	Atm	ENSMUSG00000034218.17	ENSMUST00000232179.2	chr9	63	-	SNP	Missense	E_20	53410494.0	53410494.0	A	T	ENSMUST00000232179.2:c.3087T>A	H1029Q	53410494.0	53410494.0	A	T	ENSMUST00000232179.2:c.3087T>A	H1029Q	CLINVAR-H1354028	CLINVAR-H1354028-M01-V01	CLINVAR	220572.0	False	False	False	False	False	8
ATM	ENSG00000149311.13	ENST00000278616.4	chr11	62	+	True	108143262	108143262	T	C	ENST00000278616.4:c.3081T>C	H1027delinsH	Silent	E_20	SNP	True	0	Class 0: This mutation can be originally modeled.	4aa	4aa	Atm	ENSMUSG00000034218.17	ENSMUST00000232179.2	chr9	63	-	SNP	Silent	E_20	53410494.0	53410494.0	A	G	ENSMUST00000232179.2:c.3087T>C	H1029delinsH	53410494.0	53410494.0	A	G	ENSMUST00000232179.2:c.3087T>C	H1029delinsH	CLINVAR-H1354029	CLINVAR-H1354029-M01-V01	CLINVAR	524439.0	False	False	False	False	False	8
ATM	ENSG00000149311.13	ENST00000278616.4	chr11	62	+	True	108143263	108143263	C	G	ENST00000278616.4:c.3082C>G	L1028V	Missense	E_20	SNP	True	0	Class 0: This mutation can be originally modeled.	5aa	3aa	Atm	ENSMUSG00000034218.17	ENSMUST00000232179.2	chr9	63	-	SNP	Missense	E_20	53410493.0	53410493.0	A	C	ENSMUST00000232179.2:c.3088T>G	L1030V	53410493.0	53410493.0	A	C	ENSMUST00000232179.2:c.3088T>G	L1030V	CLINVAR-H1354030	CLINVAR-H1354030-M01-V01	CLINVAR	565309.0	False	False	False	False	False	8
ATM	ENSG00000149311.13	ENST00000278616.4	chr11	62	+	True	108143265	108143265	A	G	ENST00000278616.4:c.3084A>G	L1028delinsL	Silent	E_20	SNP	True	0	Class 0: This mutation can be originally modeled.	5aa	3aa	Atm	ENSMUSG00000034218.17	ENSMUST00000232179.2	chr9	63	-	SNP	Silent	E_20	53410491.0	53410491.0	C	C	ENSMUST00000232179.2:c.3090G>G	L1030delinsL	53410491.0	53410491.0	C	C	ENSMUST00000232179.2:c.3090G>G	L1030delinsL	CLINVAR-H1354036	CLINVAR-H1354036-M01-V01	CLINVAR	1558831.0	False	False	False	False	False	8
ATM	ENSG00000149311.13	ENST00000278616.4	chr11	62	+	True	108143266	108143266	A	T	ENST00000278616.4:c.3085A>T	T1029S	Missense	E_20	SNP	True	0	Class 0: This mutation can be originally modeled.	6aa	2aa	Atm	ENSMUSG00000034218.17	ENSMUST00000232179.2	chr9	63	-	SNP	Missense	E_20	53410490.0	53410490.0	T	A	ENSMUST00000232179.2:c.3091A>T	T1031S	53410490.0	53410490.0	T	A	ENSMUST00000232179.2:c.3091A>T	T1031S	CLINVAR-H1354037	CLINVAR-H1354037-M01-V01	CLINVAR	181938.0	False	False	False	False	False	8
ATM	ENSG00000149311.13	ENST00000278616.4	chr11	62	+	True	108143267	108143267	C	T	ENST00000278616.4:c.3086C>T	T1029I	Missense	E_20	SNP	True	0	Class 0: This mutation can be originally modeled.	6aa	2aa	Atm	ENSMUSG00000034218.17	ENSMUST00000232179.2	chr9	63	-	SNP	Missense	E_20	53410489.0	53410489.0	G	A	ENSMUST00000232179.2:c.3092C>T	T1031I	53410489.0	53410489.0	G	A	ENSMUST00000232179.2:c.3092C>T	T1031I	CLINVAR-H1354039	CLINVAR-H1354039-M01-V01	CLINVAR	2568242.0	False	False	False	False	False	8
ATM	ENSG00000149311.13	ENST00000278616.4	chr11	62	+	True	108143268	108143268	A	C	ENST00000278616.4:c.3087A>C	T1029delinsT	Silent	E_20	SNP	True	0	Class 0: This mutation can be originally modeled.	6aa	2aa	Atm	ENSMUSG00000034218.17	ENSMUST00000232179.2	chr9	63	-	SNP	Silent	E_20	53410488.0	53410488.0	T	G	ENSMUST00000232179.2:c.3093A>C	T1031delinsT	53410488.0	53410488.0	T	G	ENSMUST00000232179.2:c.3093A>C	T1031delinsT	CLINVAR-H1354040	CLINVAR-H1354040-M01-V01	CLINVAR	453447.0	False	False	False	False	False	8
ATM	ENSG00000149311.13	ENST00000278616.4	chr11	62	+	True	108143268	108143268	A	G	ENST00000278616.4:c.3087A>G	T1029delinsT	Silent	E_20	SNP	True	0	Class 0: This mutation can be originally modeled.	6aa	2aa	Atm	ENSMUSG00000034218.17	ENSMUST00000232179.2	chr9	63	-	SNP	Silent	E_20	53410488.0	53410488.0	T	C	ENSMUST00000232179.2:c.3093A>G	T1031delinsT	53410488.0	53410488.0	T	C	ENSMUST00000232179.2:c.3093A>G	T1031delinsT	CLINVAR-H1354041	CLINVAR-H1354041-M01-V01	CLINVAR	1654847.0	False	False	False	False	False	8
ATM	ENSG00000149311.13	ENST00000278616.4	chr11	62	+	True	108143269	108143269	A	G	ENST00000278616.4:c.3088A>G	K1030E	Missense	E_20	SNP	True	0	Class 0: This mutation can be originally modeled.	7aa	1aa	Atm	ENSMUSG00000034218.17	ENSMUST00000232179.2	chr9	63	-	SNP	Missense	E_20	53410487.0	53410487.0	T	C	ENSMUST00000232179.2:c.3094A>G	K1032E	53410487.0	53410487.0	T	C	ENSMUST00000232179.2:c.3094A>G	K1032E	CLINVAR-H1354042	CLINVAR-H1354042-M01-V01	CLINVAR	216200.0	False	False	False	False	False	8
ATM	ENSG00000149311.13	ENST00000278616.4	chr11	62	+	True	108143270	108143270	A	G	ENST00000278616.4:c.3089A>G	K1030R	Missense	E_20	SNP	True	0	Class 0: This mutation can be originally modeled.	7aa	1aa	Atm	ENSMUSG00000034218.17	ENSMUST00000232179.2	chr9	63	-	SNP	Missense	E_20	53410486.0	53410486.0	T	C	ENSMUST00000232179.2:c.3095A>G	K1032R	53410486.0	53410486.0	T	C	ENSMUST00000232179.2:c.3095A>G	K1032R	CLINVAR-H1354043	CLINVAR-H1354043-M01-V01	CLINVAR	937171.0	False	False	False	False	False	8
ATM	ENSG00000149311.13	ENST00000278616.4	chr11	62	+	True	108143271	108143271	G	A	ENST00000278616.4:c.3090G>A	K1030delinsK	Silent	E_20	SNP	True	0	Class 0: This mutation can be originally modeled.	7aa	1aa	Atm	ENSMUSG00000034218.17	ENSMUST00000232179.2	chr9	63	-	SNP	Silent	E_20	53410485.0	53410485.0	C	T	ENSMUST00000232179.2:c.3096G>A	K1032delinsK	53410485.0	53410485.0	C	T	ENSMUST00000232179.2:c.3096G>A	K1032delinsK	CLINVAR-H1354045	CLINVAR-H1354045-M01-V01	CLINVAR	822849.0	False	False	False	False	False	8
ATM	ENSG00000149311.13	ENST00000278616.4	chr11	62	+	True	108143273	108143273	A	G	ENST00000278616.4:c.3092A>G	E1031G	Missense	E_20	SNP	True	0	Class 0: This mutation can be originally modeled.	8aa	0aa	Atm	ENSMUSG00000034218.17	ENSMUST00000232179.2	chr9	63	-	SNP	Missense	E_20	53410483.0	53410483.0	T	C	ENSMUST00000232179.2:c.3098A>G	E1033G	53410483.0	53410483.0	T	C	ENSMUST00000232179.2:c.3098A>G	E1033G	CLINVAR-H1354046	CLINVAR-H1354046-M01-V01	CLINVAR	479095.0	False	False	False	False	False	8
ATM	ENSG00000149311.13	ENST00000278616.4	chr11	62	+	True	108143273	108143273	A	T	ENST00000278616.4:c.3092A>T	E1031V	Missense	E_20	SNP	True	0	Class 0: This mutation can be originally modeled.	8aa	0aa	Atm	ENSMUSG00000034218.17	ENSMUST00000232179.2	chr9	63	-	SNP	Missense	E_20	53410483.0	53410483.0	T	A	ENSMUST00000232179.2:c.3098A>T	E1033V	53410483.0	53410483.0	T	A	ENSMUST00000232179.2:c.3098A>T	E1033V	CLINVAR-H1354047	CLINVAR-H1354047-M01-V01	CLINVAR	453448.0	False	False	False	False	False	8
ATM	ENSG00000149311.13	ENST00000278616.4	chr11	62	+	True	108143274	108143274	G	A	ENST00000278616.4:c.3093G>A	E1031delinsE	Silent	E_20	SNP	True	0	Class 0: This mutation can be originally modeled.	8aa	0aa	Atm	ENSMUSG00000034218.17	ENSMUST00000232179.2	chr9	63	-	SNP	Silent	E_20	53410482.0	53410482.0	T	T	ENSMUST00000232179.2:c.3099A>A	E1033delinsE	53410482.0	53410482.0	T	T	ENSMUST00000232179.2:c.3099A>A	E1033delinsE	CLINVAR-H1354048	CLINVAR-H1354048-M01-V01	CLINVAR	485193.0	False	False	False	False	False	8
ATM	ENSG00000149311.13	ENST00000278616.4	chr11	62	+	True	108143274	108143274	G	T	ENST00000278616.4:c.3093G>T	E1031D	Missense	E_20	SNP	True	0	Class 0: This mutation can be originally modeled.	8aa	0aa	Atm	ENSMUSG00000034218.17	ENSMUST00000232179.2	chr9	63	-	SNP	Missense	E_20	53410482.0	53410482.0	T	A	ENSMUST00000232179.2:c.3099A>T	E1033D	53410482.0	53410482.0	T	A	ENSMUST00000232179.2:c.3099A>T	E1033D	CLINVAR-H1354049	CLINVAR-H1354049-M01-V01	CLINVAR	2453936.0	False	False	False	False	False	8
ATM	ENSG00000149311.13	ENST00000278616.4	chr11	62	+	True	108143278	108143278	A	T	ENST00000278616.4:c.3097A>T	K1033*	Nonsense	E_20	SNP	True	0	Class 0: This mutation can be originally modeled.	0aa	0aa	Atm	ENSMUSG00000034218.17	ENSMUST00000232179.2	chr9	63	-	SNP	Nonsense	E_20	53410481.0	53410481.0	T	A	ENSMUST00000232179.2:c.3100A>T	K1034*	53410481.0	53410481.0	T	A	ENSMUST00000232179.2:c.3100A>T	K1034*	CLINVAR-H1354053	CLINVAR-H1354053-M01-V01	CLINVAR	822855.0	False	False	False	False	False	0
ATM	ENSG00000149311.13	ENST00000278616.4	chr11	62	+	True	108143280	108143280	A	G	ENST00000278616.4:c.3099A>G	K1033delinsK	Silent	E_20	SNP	True	0	Class 0: This mutation can be originally modeled.	0aa	0aa	Atm	ENSMUSG00000034218.17	ENSMUST00000232179.2	chr9	63	-	SNP	Silent	E_20	53410479.0	53410479.0	C	C	ENSMUST00000232179.2:c.3102G>G	K1034delinsK	53410479.0	53410479.0	C	C	ENSMUST00000232179.2:c.3102G>G	K1034delinsK	CLINVAR-H1354057	CLINVAR-H1354057-M01-V01	CLINVAR	1382273.0	False	False	False	False	False	0
ATM	ENSG00000149311.13	ENST00000278616.4	chr11	62	+	True	108143287	108143287	T	C	ENST00000278616.4:c.3106T>C	F1036L	Missense	E_20	SNP	True	0	Class 0: This mutation can be originally modeled.	0aa	7aa	Atm	ENSMUSG00000034218.17	ENSMUST00000232179.2	chr9	63	-	SNP	Missense	E_20	53410469.0	53410469.0	A	G	ENSMUST00000232179.2:c.3112T>C	F1038L	53410469.0	53410469.0	A	G	ENSMUST00000232179.2:c.3112T>C	F1038L	CLINVAR-H1354065	CLINVAR-H1354065-M01-V01	CLINVAR	407624.0	False	False	False	False	False	7
ATM	ENSG00000149311.13	ENST00000278616.4	chr11	62	+	True	108143288	108143288	T	C	ENST00000278616.4:c.3107T>C	F1036S	Missense	E_20	SNP	True	0	Class 0: This mutation can be originally modeled.	0aa	7aa	Atm	ENSMUSG00000034218.17	ENSMUST00000232179.2	chr9	63	-	SNP	Missense	E_20	53410468.0	53410468.0	A	G	ENSMUST00000232179.2:c.3113T>C	F1038S	53410468.0	53410468.0	A	G	ENSMUST00000232179.2:c.3113T>C	F1038S	CLINVAR-H1354066	CLINVAR-H1354066-M01-V01	CLINVAR	2446356.0	False	False	False	False	False	7
ATM	ENSG00000149311.13	ENST00000278616.4	chr11	62	+	True	108143289	108143289	C	A	ENST00000278616.4:c.3108C>A	F1036L	Missense	E_20	SNP	True	0	Class 0: This mutation can be originally modeled.	0aa	7aa	Atm	ENSMUSG00000034218.17	ENSMUST00000232179.2	chr9	63	-	SNP	Missense	E_20	53410467.0	53410467.0	G	T	ENSMUST00000232179.2:c.3114C>A	F1038L	53410467.0	53410467.0	G	T	ENSMUST00000232179.2:c.3114C>A	F1038L	CLINVAR-H1354067	CLINVAR-H1354067-M01-V01	CLINVAR	1983990.0	False	False	False	False	False	7
ATM	ENSG00000149311.13	ENST00000278616.4	chr11	62	+	True	108143289	108143289	C	G	ENST00000278616.4:c.3108C>G	F1036L	Missense	E_20	SNP	True	0	Class 0: This mutation can be originally modeled.	0aa	7aa	Atm	ENSMUSG00000034218.17	ENSMUST00000232179.2	chr9	63	-	SNP	Missense	E_20	53410467.0	53410467.0	G	C	ENSMUST00000232179.2:c.3114C>G	F1038L	53410467.0	53410467.0	G	C	ENSMUST00000232179.2:c.3114C>G	F1038L	CLINVAR-H1354068	CLINVAR-H1354068-M01-V01	CLINVAR	1727708.0	False	False	False	False	False	7
ATM	ENSG00000149311.13	ENST00000278616.4	chr11	62	+	True	108143289	108143289	C	T	ENST00000278616.4:c.3108C>T	F1036delinsF	Silent	E_20	SNP	True	0	Class 0: This mutation can be originally modeled.	0aa	7aa	Atm	ENSMUSG00000034218.17	ENSMUST00000232179.2	chr9	63	-	SNP	Silent	E_20	53410467.0	53410467.0	G	A	ENSMUST00000232179.2:c.3114C>T	F1038delinsF	53410467.0	53410467.0	G	A	ENSMUST00000232179.2:c.3114C>T	F1038delinsF	CLINVAR-H1354069	CLINVAR-H1354069-M01-V01	CLINVAR	230144.0	False	False	False	False	False	7
ATM	ENSG00000149311.13	ENST00000278616.4	chr11	62	+	True	108143290	108143290	T	C	ENST00000278616.4:c.3109T>C	S1037P	Missense	E_20	SNP	True	0	Class 0: This mutation can be originally modeled.	1aa	6aa	Atm	ENSMUSG00000034218.17	ENSMUST00000232179.2	chr9	63	-	SNP	Missense	E_20	53410466.0	53410466.0	A	G	ENSMUST00000232179.2:c.3115T>C	S1039P	53410466.0	53410466.0	A	G	ENSMUST00000232179.2:c.3115T>C	S1039P	CLINVAR-H1354071	CLINVAR-H1354071-M01-V01	CLINVAR	1348757.0	False	False	False	False	False	7
ATM	ENSG00000149311.13	ENST00000278616.4	chr11	62	+	True	108143291	108143291	C	A	ENST00000278616.4:c.3110C>A	S1037Y	Missense	E_20	SNP	True	0	Class 0: This mutation can be originally modeled.	1aa	6aa	Atm	ENSMUSG00000034218.17	ENSMUST00000232179.2	chr9	63	-	SNP	Missense	E_20	53410465.0	53410465.0	G	T	ENSMUST00000232179.2:c.3116C>A	S1039Y	53410465.0	53410465.0	G	T	ENSMUST00000232179.2:c.3116C>A	S1039Y	CLINVAR-H1354072	CLINVAR-H1354072-M01-V01	CLINVAR	2116248.0	False	False	False	False	False	7
ATM	ENSG00000149311.13	ENST00000278616.4	chr11	62	+	True	108143291	108143291	C	T	ENST00000278616.4:c.3110C>T	S1037F	Missense	E_20	SNP	True	0	Class 0: This mutation can be originally modeled.	1aa	6aa	Atm	ENSMUSG00000034218.17	ENSMUST00000232179.2	chr9	63	-	SNP	Missense	E_20	53410465.0	53410465.0	G	A	ENSMUST00000232179.2:c.3116C>T	S1039F	53410465.0	53410465.0	G	A	ENSMUST00000232179.2:c.3116C>T	S1039F	CLINVAR-H1354073	CLINVAR-H1354073-M01-V01	CLINVAR	490517.0	False	False	False	False	False	7
ATM	ENSG00000149311.13	ENST00000278616.4	chr11	62	+	True	108143292	108143292	T	C	ENST00000278616.4:c.3111T>C	S1037delinsS	Silent	E_20	SNP	True	0	Class 0: This mutation can be originally modeled.	1aa	6aa	Atm	ENSMUSG00000034218.17	ENSMUST00000232179.2	chr9	63	-	SNP	Silent	E_20	53410464.0	53410464.0	A	G	ENSMUST00000232179.2:c.3117T>C	S1039delinsS	53410464.0	53410464.0	A	G	ENSMUST00000232179.2:c.3117T>C	S1039delinsS	CLINVAR-H1354075	CLINVAR-H1354075-M01-V01	CLINVAR	764523.0	False	False	False	False	False	7
ATM	ENSG00000149311.13	ENST00000278616.4	chr11	62	+	True	108143293	108143293	G	A	ENST00000278616.4:c.3112G>A	V1038I	Missense	E_20	SNP	True	0	Class 0: This mutation can be originally modeled.	2aa	5aa	Atm	ENSMUSG00000034218.17	ENSMUST00000232179.2	chr9	63	-	SNP	Missense	E_20	53410463.0	53410463.0	C	T	ENSMUST00000232179.2:c.3118G>A	V1040I	53410463.0	53410463.0	C	T	ENSMUST00000232179.2:c.3118G>A	V1040I	CLINVAR-H1354076	CLINVAR-H1354076-M01-V01	CLINVAR	653710.0	False	False	False	False	False	7
ATM	ENSG00000149311.13	ENST00000278616.4	chr11	62	+	True	108143293	108143293	G	C	ENST00000278616.4:c.3112G>C	V1038L	Missense	E_20	SNP	True	0	Class 0: This mutation can be originally modeled.	2aa	5aa	Atm	ENSMUSG00000034218.17	ENSMUST00000232179.2	chr9	63	-	SNP	Missense	E_20	53410463.0	53410463.0	C	G	ENSMUST00000232179.2:c.3118G>C	V1040L	53410463.0	53410463.0	C	G	ENSMUST00000232179.2:c.3118G>C	V1040L	CLINVAR-H1354077	CLINVAR-H1354077-M01-V01	CLINVAR	232618.0	False	False	False	False	False	7
ATM	ENSG00000149311.13	ENST00000278616.4	chr11	62	+	True	108143294	108143294	T	A	ENST00000278616.4:c.3113T>A	V1038E	Missense	E_20	SNP	True	0	Class 0: This mutation can be originally modeled.	2aa	5aa	Atm	ENSMUSG00000034218.17	ENSMUST00000232179.2	chr9	63	-	SNP	Missense	E_20	53410462.0	53410462.0	A	T	ENSMUST00000232179.2:c.3119T>A	V1040E	53410462.0	53410462.0	A	T	ENSMUST00000232179.2:c.3119T>A	V1040E	CLINVAR-H1354078	CLINVAR-H1354078-M01-V01	CLINVAR	485194.0	False	False	False	False	False	7
ATM	ENSG00000149311.13	ENST00000278616.4	chr11	62	+	True	108143295	108143295	A	T	ENST00000278616.4:c.3114A>T	V1038delinsV	Silent	E_20	SNP	True	0	Class 0: This mutation can be originally modeled.	2aa	5aa	Atm	ENSMUSG00000034218.17	ENSMUST00000232179.2	chr9	63	-	SNP	Silent	E_20	53410461.0	53410461.0	T	A	ENSMUST00000232179.2:c.3120A>T	V1040delinsV	53410461.0	53410461.0	T	A	ENSMUST00000232179.2:c.3120A>T	V1040delinsV	CLINVAR-H1354079	CLINVAR-H1354079-M01-V01	CLINVAR	794503.0	False	False	False	False	False	7
ATM	ENSG00000149311.13	ENST00000278616.4	chr11	62	+	True	108143296	108143296	A	C	ENST00000278616.4:c.3115A>C	R1039delinsR	Silent	E_20	SNP	True	0	Class 0: This mutation can be originally modeled.	3aa	4aa	Atm	ENSMUSG00000034218.17	ENSMUST00000232179.2	chr9	63	-	SNP	Silent	E_20	53410460.0	53410460.0	T	G	ENSMUST00000232179.2:c.3121A>C	R1041delinsR	53410460.0	53410460.0	T	G	ENSMUST00000232179.2:c.3121A>C	R1041delinsR	CLINVAR-H1354080	CLINVAR-H1354080-M01-V01	CLINVAR	414605.0	False	False	False	False	False	7
ATM	ENSG00000149311.13	ENST00000278616.4	chr11	62	+	True	108143297	108143297	G	A	ENST00000278616.4:c.3116G>A	R1039K	Missense	E_20	SNP	True	0	Class 0: This mutation can be originally modeled.	3aa	4aa	Atm	ENSMUSG00000034218.17	ENSMUST00000232179.2	chr9	63	-	SNP	Missense	E_20	53410459.0	53410459.0	C	T	ENSMUST00000232179.2:c.3122G>A	R1041K	53410459.0	53410459.0	C	T	ENSMUST00000232179.2:c.3122G>A	R1041K	CLINVAR-H1354081	CLINVAR-H1354081-M01-V01	CLINVAR	1727805.0	False	False	False	False	False	7
ATM	ENSG00000149311.13	ENST00000278616.4	chr11	62	+	True	108143297	108143297	G	T	ENST00000278616.4:c.3116G>T	R1039I	Missense	E_20	SNP	True	0	Class 0: This mutation can be originally modeled.	3aa	4aa	Atm	ENSMUSG00000034218.17	ENSMUST00000232179.2	chr9	63	-	SNP	Missense	E_20	53410459.0	53410459.0	C	A	ENSMUST00000232179.2:c.3122G>T	R1041I	53410459.0	53410459.0	C	A	ENSMUST00000232179.2:c.3122G>T	R1041I	CLINVAR-H1354082	CLINVAR-H1354082-M01-V01	CLINVAR	1996559.0	False	False	False	False	False	7
ATM	ENSG00000149311.13	ENST00000278616.4	chr11	62	+	True	108143298	108143298	A	G	ENST00000278616.4:c.3117A>G	R1039delinsR	Silent	E_20	SNP	True	0	Class 0: This mutation can be originally modeled.	3aa	4aa	Atm	ENSMUSG00000034218.17	ENSMUST00000232179.2	chr9	63	-	SNP	Silent	E_20	53410458.0	53410458.0	T	C	ENSMUST00000232179.2:c.3123A>G	R1041delinsR	53410458.0	53410458.0	T	C	ENSMUST00000232179.2:c.3123A>G	R1041delinsR	CLINVAR-H1354083	CLINVAR-H1354083-M01-V01	CLINVAR	414569.0	False	False	False	False	False	7
ATM	ENSG00000149311.13	ENST00000278616.4	chr11	62	+	True	108143299	108143299	A	G	ENST00000278616.4:c.3118A>G	M1040V	Missense	E_20	SNP	True	0	Class 0: This mutation can be originally modeled.	4aa	3aa	Atm	ENSMUSG00000034218.17	ENSMUST00000232179.2	chr9	63	-	SNP	Missense	E_20	53410457.0	53410457.0	T	C	ENSMUST00000232179.2:c.3124A>G	M1042V	53410457.0	53410457.0	T	C	ENSMUST00000232179.2:c.3124A>G	M1042V	CLINVAR-H1354084	CLINVAR-H1354084-M01-V01	CLINVAR	3027.0	False	False	False	False	False	7
ATM	ENSG00000149311.13	ENST00000278616.4	chr11	62	+	True	108143301	108143301	G	C	ENST00000278616.4:c.3120G>C	M1040I	Missense	E_20	SNP	True	0	Class 0: This mutation can be originally modeled.	4aa	3aa	Atm	ENSMUSG00000034218.17	ENSMUST00000232179.2	chr9	63	-	SNP	Missense	E_20	53410455.0	53410455.0	C	G	ENSMUST00000232179.2:c.3126G>C	M1042I	53410455.0	53410455.0	C	G	ENSMUST00000232179.2:c.3126G>C	M1042I	CLINVAR-H1354085	CLINVAR-H1354085-M01-V01	CLINVAR	236698.0	False	False	False	False	False	7
ATM	ENSG00000149311.13	ENST00000278616.4	chr11	62	+	True	108143302	108143302	G	A	ENST00000278616.4:c.3121G>A	A1041T	Missense	E_20	SNP	True	0	Class 0: This mutation can be originally modeled.	5aa	2aa	Atm	ENSMUSG00000034218.17	ENSMUST00000232179.2	chr9	63	-	SNP	Missense	E_20	53410454.0	53410454.0	C	T	ENSMUST00000232179.2:c.3127G>A	A1043T	53410454.0	53410454.0	C	T	ENSMUST00000232179.2:c.3127G>A	A1043T	CLINVAR-H1354086	CLINVAR-H1354086-M01-V01	CLINVAR	822952.0	False	False	False	False	False	7
ATM	ENSG00000149311.13	ENST00000278616.4	chr11	62	+	True	108143302	108143302	G	T	ENST00000278616.4:c.3121G>T	A1041S	Missense	E_20	SNP	True	0	Class 0: This mutation can be originally modeled.	5aa	2aa	Atm	ENSMUSG00000034218.17	ENSMUST00000232179.2	chr9	63	-	SNP	Missense	E_20	53410454.0	53410454.0	C	A	ENSMUST00000232179.2:c.3127G>T	A1043S	53410454.0	53410454.0	C	A	ENSMUST00000232179.2:c.3127G>T	A1043S	CLINVAR-H1354087	CLINVAR-H1354087-M01-V01	CLINVAR	1332191.0	False	False	False	False	False	7
ATM	ENSG00000149311.13	ENST00000278616.4	chr11	62	+	True	108143305	108143305	C	G	ENST00000278616.4:c.3124C>G	L1042V	Missense	E_20	SNP	True	0	Class 0: This mutation can be originally modeled.	6aa	1aa	Atm	ENSMUSG00000034218.17	ENSMUST00000232179.2	chr9	63	-	SNP	Missense	E_20	53410451.0	53410451.0	A	C	ENSMUST00000232179.2:c.3130T>G	L1044V	53410451.0	53410451.0	A	C	ENSMUST00000232179.2:c.3130T>G	L1044V	CLINVAR-H1354089	CLINVAR-H1354089-M01-V01	CLINVAR	1436846.0	False	False	False	False	False	7
ATM	ENSG00000149311.13	ENST00000278616.4	chr11	62	+	True	108143307	108143307	A	G	ENST00000278616.4:c.3126A>G	L1042delinsL	Silent	E_20	SNP	True	0	Class 0: This mutation can be originally modeled.	6aa	1aa	Atm	ENSMUSG00000034218.17	ENSMUST00000232179.2	chr9	63	-	SNP	Silent	E_20	53410449.0	53410449.0	T	C	ENSMUST00000232179.2:c.3132A>G	L1044delinsL	53410449.0	53410449.0	T	C	ENSMUST00000232179.2:c.3132A>G	L1044delinsL	CLINVAR-H1354092	CLINVAR-H1354092-M01-V01	CLINVAR	377510.0	False	False	False	False	False	7
ATM	ENSG00000149311.13	ENST00000278616.4	chr11	62	+	True	108143309	108143309	T	G	ENST00000278616.4:c.3128T>G	V1043G	Missense	E_20	SNP	True	0	Class 0: This mutation can be originally modeled.	7aa	0aa	Atm	ENSMUSG00000034218.17	ENSMUST00000232179.2	chr9	63	-	SNP	Missense	E_20	53410447.0	53410447.0	A	C	ENSMUST00000232179.2:c.3134T>G	V1045G	53410447.0	53410447.0	A	C	ENSMUST00000232179.2:c.3134T>G	V1045G	CLINVAR-H1354094	CLINVAR-H1354094-M01-V01	CLINVAR	181939.0	False	False	False	False	False	7
ATM	ENSG00000149311.13	ENST00000278616.4	chr11	62	+	True	108143310	108143310	A	T	ENST00000278616.4:c.3129A>T	V1043delinsV	Silent	E_20	SNP	True	0	Class 0: This mutation can be originally modeled.	7aa	0aa	Atm	ENSMUSG00000034218.17	ENSMUST00000232179.2	chr9	63	-	SNP	Silent	E_20	53410446.0	53410446.0	T	A	ENSMUST00000232179.2:c.3135A>T	V1045delinsV	53410446.0	53410446.0	T	A	ENSMUST00000232179.2:c.3135A>T	V1045delinsV	CLINVAR-H1354096	CLINVAR-H1354096-M01-V01	CLINVAR	1727920.0	False	False	False	False	False	7
ATM	ENSG00000149311.13	ENST00000278616.4	chr11	62	+	True	108143314	108143314	T	A	ENST00000278616.4:c.3133T>A	C1045S	Missense	E_20	SNP	True	0	Class 0: This mutation can be originally modeled.	0aa	1aa	Atm	ENSMUSG00000034218.17	ENSMUST00000232179.2	chr9	63	-	SNP	Missense	E_20	53410442.0	53410442.0	A	T	ENSMUST00000232179.2:c.3139T>A	C1047S	53410442.0	53410442.0	A	T	ENSMUST00000232179.2:c.3139T>A	C1047S	CLINVAR-H1354099	CLINVAR-H1354099-M01-V01	CLINVAR	822966.0	False	False	False	False	False	1
ATM	ENSG00000149311.13	ENST00000278616.4	chr11	62	+	True	108143314	108143314	T	C	ENST00000278616.4:c.3133T>C	C1045R	Missense	E_20	SNP	True	0	Class 0: This mutation can be originally modeled.	0aa	1aa	Atm	ENSMUSG00000034218.17	ENSMUST00000232179.2	chr9	63	-	SNP	Missense	E_20	53410442.0	53410442.0	A	G	ENSMUST00000232179.2:c.3139T>C	C1047R	53410442.0	53410442.0	A	G	ENSMUST00000232179.2:c.3139T>C	C1047R	CLINVAR-H1354100	CLINVAR-H1354100-M01-V01	CLINVAR	1727991.0	False	False	False	False	False	1
ATM	ENSG00000149311.13	ENST00000278616.4	chr11	62	+	True	108143314	108143314	T	G	ENST00000278616.4:c.3133T>G	C1045G	Missense	E_20	SNP	True	0	Class 0: This mutation can be originally modeled.	0aa	1aa	Atm	ENSMUSG00000034218.17	ENSMUST00000232179.2	chr9	63	-	SNP	Missense	E_20	53410442.0	53410442.0	A	C	ENSMUST00000232179.2:c.3139T>G	C1047G	53410442.0	53410442.0	A	C	ENSMUST00000232179.2:c.3139T>G	C1047G	CLINVAR-H1354101	CLINVAR-H1354101-M01-V01	CLINVAR	629510.0	False	False	False	False	False	1
ATM	ENSG00000149311.13	ENST00000278616.4	chr11	62	+	True	108143316	108143316	C	T	ENST00000278616.4:c.3135C>T	C1045delinsC	Silent	E_20	SNP	True	0	Class 0: This mutation can be originally modeled.	0aa	1aa	Atm	ENSMUSG00000034218.17	ENSMUST00000232179.2	chr9	63	-	SNP	Silent	E_20	53410440.0	53410440.0	A	A	ENSMUST00000232179.2:c.3141T>T	C1047delinsC	53410440.0	53410440.0	A	A	ENSMUST00000232179.2:c.3141T>T	C1047delinsC	CLINVAR-H1354102	CLINVAR-H1354102-M01-V01	CLINVAR	184554.0	False	False	False	False	False	1
ATM	ENSG00000149311.13	ENST00000278616.4	chr11	62	+	True	108143317	108143317	C	T	ENST00000278616.4:c.3136C>T	L1046F	Missense	E_20	SNP	True	0	Class 0: This mutation can be originally modeled.	1aa	0aa	Atm	ENSMUSG00000034218.17	ENSMUST00000232179.2	chr9	63	-	SNP	Missense	E_20	53410439.0	53410439.0	G	A	ENSMUST00000232179.2:c.3142C>T	L1048F	53410439.0	53410439.0	G	A	ENSMUST00000232179.2:c.3142C>T	L1048F	CLINVAR-H1354103	CLINVAR-H1354103-M01-V01	CLINVAR	822973.0	False	False	False	False	False	1
ATM	ENSG00000149311.13	ENST00000278616.4	chr11	62	+	True	108143318	108143318	T	C	ENST00000278616.4:c.3137T>C	L1046P	Missense	E_20	SNP	True	0	Class 0: This mutation can be originally modeled.	1aa	0aa	Atm	ENSMUSG00000034218.17	ENSMUST00000232179.2	chr9	63	-	SNP	Missense	E_20	53410438.0	53410438.0	A	G	ENSMUST00000232179.2:c.3143T>C	L1048P	53410438.0	53410438.0	A	G	ENSMUST00000232179.2:c.3143T>C	L1048P	CLINVAR-H1354104	CLINVAR-H1354104-M01-V01	CLINVAR	186558.0	False	False	False	False	False	1
ATM	ENSG00000149311.13	ENST00000278616.4	chr11	62	+	True	108143319	108143319	T	A	ENST00000278616.4:c.3138T>A	L1046delinsL	Silent	E_20	SNP	True	0	Class 0: This mutation can be originally modeled.	1aa	0aa	Atm	ENSMUSG00000034218.17	ENSMUST00000232179.2	chr9	63	-	SNP	Silent	E_20	53410437.0	53410437.0	A	T	ENSMUST00000232179.2:c.3144T>A	L1048delinsL	53410437.0	53410437.0	A	T	ENSMUST00000232179.2:c.3144T>A	L1048delinsL	CLINVAR-H1354105	CLINVAR-H1354105-M01-V01	CLINVAR	2568228.0	False	False	False	False	False	1
ATM	ENSG00000149311.13	ENST00000278616.4	chr11	62	+	True	108143319	108143319	T	C	ENST00000278616.4:c.3138T>C	L1046delinsL	Silent	E_20	SNP	True	0	Class 0: This mutation can be originally modeled.	1aa	0aa	Atm	ENSMUSG00000034218.17	ENSMUST00000232179.2	chr9	63	-	SNP	Silent	E_20	53410437.0	53410437.0	A	G	ENSMUST00000232179.2:c.3144T>C	L1048delinsL	53410437.0	53410437.0	A	G	ENSMUST00000232179.2:c.3144T>C	L1048delinsL	CLINVAR-H1354106	CLINVAR-H1354106-M01-V01	CLINVAR	1571985.0	False	False	False	False	False	1
ATM	ENSG00000149311.13	ENST00000278616.4	chr11	62	+	True	108143319	108143319	T	G	ENST00000278616.4:c.3138T>G	L1046delinsL	Silent	E_20	SNP	True	0	Class 0: This mutation can be originally modeled.	1aa	0aa	Atm	ENSMUSG00000034218.17	ENSMUST00000232179.2	chr9	63	-	SNP	Silent	E_20	53410437.0	53410437.0	A	C	ENSMUST00000232179.2:c.3144T>G	L1048delinsL	53410437.0	53410437.0	A	C	ENSMUST00000232179.2:c.3144T>G	L1048delinsL	CLINVAR-H1354107	CLINVAR-H1354107-M01-V01	CLINVAR	382189.0	False	False	False	False	False	1
ATM	ENSG00000149311.13	ENST00000278616.4	chr11	62	+	True	108143324	108143324	C	T	ENST00000278616.4:c.3143C>T	T1048I	Missense	E_20	SNP	True	0	Class 0: This mutation can be originally modeled.	0aa	8aa	Atm	ENSMUSG00000034218.17	ENSMUST00000232179.2	chr9	63	-	SNP	Missense	E_20	53410432.0	53410432.0	G	A	ENSMUST00000232179.2:c.3149C>T	T1050I	53410432.0	53410432.0	G	A	ENSMUST00000232179.2:c.3149C>T	T1050I	CLINVAR-H1354112	CLINVAR-H1354112-M01-V01	CLINVAR	576608.0	False	False	False	False	False	8
ATM	ENSG00000149311.13	ENST00000278616.4	chr11	62	+	True	108143326	108143326	T	C	ENST00000278616.4:c.3145T>C	L1049delinsL	Silent	E_20	SNP	True	0	Class 0: This mutation can be originally modeled.	1aa	7aa	Atm	ENSMUSG00000034218.17	ENSMUST00000232179.2	chr9	63	-	SNP	Silent	E_20	53410430.0	53410430.0	A	G	ENSMUST00000232179.2:c.3151T>C	L1051delinsL	53410430.0	53410430.0	A	G	ENSMUST00000232179.2:c.3151T>C	L1051delinsL	CLINVAR-H1354114	CLINVAR-H1354114-M01-V01	CLINVAR	743339.0	False	False	False	False	False	8
ATM	ENSG00000149311.13	ENST00000278616.4	chr11	62	+	True	108143327	108143327	T	C	ENST00000278616.4:c.3146T>C	L1049S	Missense	E_20	SNP	True	0	Class 0: This mutation can be originally modeled.	1aa	7aa	Atm	ENSMUSG00000034218.17	ENSMUST00000232179.2	chr9	63	-	SNP	Missense	E_20	53410429.0	53410429.0	A	G	ENSMUST00000232179.2:c.3152T>C	L1051S	53410429.0	53410429.0	A	G	ENSMUST00000232179.2:c.3152T>C	L1051S	CLINVAR-H1354115	CLINVAR-H1354115-M01-V01	CLINVAR	489531.0	False	False	False	False	False	8
ATM	ENSG00000149311.13	ENST00000278616.4	chr11	62	+	True	108143328	108143328	G	A	ENST00000278616.4:c.3147G>A	L1049delinsL	Silent	E_20	SNP	True	0	Class 0: This mutation can be originally modeled.	1aa	7aa	Atm	ENSMUSG00000034218.17	ENSMUST00000232179.2	chr9	63	-	SNP	Silent	E_20	53410428.0	53410428.0	C	T	ENSMUST00000232179.2:c.3153G>A	L1051delinsL	53410428.0	53410428.0	C	T	ENSMUST00000232179.2:c.3153G>A	L1051delinsL	CLINVAR-H1354116	CLINVAR-H1354116-M01-V01	CLINVAR	490518.0	False	False	False	False	False	8
ATM	ENSG00000149311.13	ENST00000278616.4	chr11	62	+	True	108143328	108143328	G	T	ENST00000278616.4:c.3147G>T	L1049F	Missense	E_20	SNP	True	0	Class 0: This mutation can be originally modeled.	1aa	7aa	Atm	ENSMUSG00000034218.17	ENSMUST00000232179.2	chr9	63	-	SNP	Missense	E_20	53410428.0	53410428.0	C	A	ENSMUST00000232179.2:c.3153G>T	L1051F	53410428.0	53410428.0	C	A	ENSMUST00000232179.2:c.3153G>T	L1051F	CLINVAR-H1354117	CLINVAR-H1354117-M01-V01	CLINVAR	407698.0	False	False	False	False	False	8
ATM	ENSG00000149311.13	ENST00000278616.4	chr11	62	+	True	108143329	108143329	C	T	ENST00000278616.4:c.3148C>T	L1050F	Missense	E_20	SNP	True	0	Class 0: This mutation can be originally modeled.	2aa	6aa	Atm	ENSMUSG00000034218.17	ENSMUST00000232179.2	chr9	63	-	SNP	Missense	E_20	53410427.0	53410427.0	G	A	ENSMUST00000232179.2:c.3154C>T	L1052F	53410427.0	53410427.0	G	A	ENSMUST00000232179.2:c.3154C>T	L1052F	CLINVAR-H1354118	CLINVAR-H1354118-M01-V01	CLINVAR	1728144.0	False	False	False	False	False	8
ATM	ENSG00000149311.13	ENST00000278616.4	chr11	62	+	True	108143330	108143330	T	C	ENST00000278616.4:c.3149T>C	L1050P	Missense	E_20	SNP	True	0	Class 0: This mutation can be originally modeled.	2aa	6aa	Atm	ENSMUSG00000034218.17	ENSMUST00000232179.2	chr9	63	-	SNP	Missense	E_20	53410426.0	53410426.0	A	G	ENSMUST00000232179.2:c.3155T>C	L1052P	53410426.0	53410426.0	A	G	ENSMUST00000232179.2:c.3155T>C	L1052P	CLINVAR-H1354119	CLINVAR-H1354119-M01-V01	CLINVAR	524360.0	False	False	False	False	False	8
ATM	ENSG00000149311.13	ENST00000278616.4	chr11	62	+	True	108143330	108143330	T	G	ENST00000278616.4:c.3149T>G	L1050R	Missense	E_20	SNP	True	0	Class 0: This mutation can be originally modeled.	2aa	6aa	Atm	ENSMUSG00000034218.17	ENSMUST00000232179.2	chr9	63	-	SNP	Missense	E_20	53410426.0	53410426.0	A	C	ENSMUST00000232179.2:c.3155T>G	L1052R	53410426.0	53410426.0	A	C	ENSMUST00000232179.2:c.3155T>G	L1052R	CLINVAR-H1354120	CLINVAR-H1354120-M01-V01	CLINVAR	629982.0	False	False	False	False	False	8
ATM	ENSG00000149311.13	ENST00000278616.4	chr11	62	+	True	108143331	108143331	T	C	ENST00000278616.4:c.3150T>C	L1050delinsL	Silent	E_20	SNP	True	0	Class 0: This mutation can be originally modeled.	2aa	6aa	Atm	ENSMUSG00000034218.17	ENSMUST00000232179.2	chr9	63	-	SNP	Silent	E_20	53410425.0	53410425.0	A	G	ENSMUST00000232179.2:c.3156T>C	L1052delinsL	53410425.0	53410425.0	A	G	ENSMUST00000232179.2:c.3156T>C	L1052delinsL	CLINVAR-H1354121	CLINVAR-H1354121-M01-V01	CLINVAR	135748.0	False	False	False	False	False	8
ATM	ENSG00000149311.13	ENST00000278616.4	chr11	62	+	True	108143332	108143332	G	C	ENST00000278616.4:c.3151G>C	E1051Q	Missense	E_20	SNP	True	0	Class 0: This mutation can be originally modeled.	3aa	5aa	Atm	ENSMUSG00000034218.17	ENSMUST00000232179.2	chr9	63	-	SNP	Missense	E_20	53410424.0	53410424.0	C	G	ENSMUST00000232179.2:c.3157G>C	E1053Q	53410424.0	53410424.0	C	G	ENSMUST00000232179.2:c.3157G>C	E1053Q	CLINVAR-H1354122	CLINVAR-H1354122-M01-V01	CLINVAR	419043.0	False	False	False	False	False	8
ATM	ENSG00000149311.13	ENST00000278616.4	chr11	62	+	True	108143333	108143333	A	C	ENST00000278616.4:c.3152A>C	E1051A	Missense	E_20	SNP	True	0	Class 0: This mutation can be originally modeled.	3aa	5aa	Atm	ENSMUSG00000034218.17	ENSMUST00000232179.2	chr9	63	-	SNP	Missense	E_20	53410423.0	53410423.0	T	G	ENSMUST00000232179.2:c.3158A>C	E1053A	53410423.0	53410423.0	T	G	ENSMUST00000232179.2:c.3158A>C	E1053A	CLINVAR-H1354123	CLINVAR-H1354123-M01-V01	CLINVAR	407518.0	False	False	False	False	False	8
ATM	ENSG00000149311.13	ENST00000278616.4	chr11	62	+	True	108143333	108143333	A	G	ENST00000278616.4:c.3152A>G	E1051G	Missense	E_20	SNP	True	0	Class 0: This mutation can be originally modeled.	3aa	5aa	Atm	ENSMUSG00000034218.17	ENSMUST00000232179.2	chr9	63	-	SNP	Missense	E_20	53410423.0	53410423.0	T	C	ENSMUST00000232179.2:c.3158A>G	E1053G	53410423.0	53410423.0	T	C	ENSMUST00000232179.2:c.3158A>G	E1053G	CLINVAR-H1354124	CLINVAR-H1354124-M01-V01	CLINVAR	231545.0	False	False	False	False	False	8
ATM	ENSG00000149311.13	ENST00000278616.4	chr11	62	+	True	108143449	108143449	G	A	ENST00000278616.4:c.3154G>A	A1052T	Missense	E_21	SNP	True	0	Class 0: This mutation can be originally modeled.	4aa	4aa	Atm	ENSMUSG00000034218.17	ENSMUST00000232179.2	chr9	63	-	SNP	Missense	E_21	53410287.0	53410287.0	C	T	ENSMUST00000232179.2:c.3160G>A	A1054T	53410287.0	53410287.0	C	T	ENSMUST00000232179.2:c.3160G>A	A1054T	CLINVAR-H1354166	CLINVAR-H1354166-M01-V01	CLINVAR	418030.0	False	False	False	False	False	8
ATM	ENSG00000149311.13	ENST00000278616.4	chr11	62	+	True	108143449	108143449	G	C	ENST00000278616.4:c.3154G>C	A1052P	Missense	E_21	SNP	True	0	Class 0: This mutation can be originally modeled.	4aa	4aa	Atm	ENSMUSG00000034218.17	ENSMUST00000232179.2	chr9	63	-	SNP	Missense	E_21	53410287.0	53410287.0	C	G	ENSMUST00000232179.2:c.3160G>C	A1054P	53410287.0	53410287.0	C	G	ENSMUST00000232179.2:c.3160G>C	A1054P	CLINVAR-H1354167	CLINVAR-H1354167-M01-V01	CLINVAR	1463183.0	False	False	False	False	False	8
ATM	ENSG00000149311.13	ENST00000278616.4	chr11	62	+	True	108143449	108143449	G	T	ENST00000278616.4:c.3154G>T	A1052S	Missense	E_21	SNP	True	0	Class 0: This mutation can be originally modeled.	4aa	4aa	Atm	ENSMUSG00000034218.17	ENSMUST00000232179.2	chr9	63	-	SNP	Missense	E_21	53410287.0	53410287.0	C	A	ENSMUST00000232179.2:c.3160G>T	A1054S	53410287.0	53410287.0	C	A	ENSMUST00000232179.2:c.3160G>T	A1054S	CLINVAR-H1354168	CLINVAR-H1354168-M01-V01	CLINVAR	1728224.0	False	False	False	False	False	8
ATM	ENSG00000149311.13	ENST00000278616.4	chr11	62	+	True	108143450	108143450	C	G	ENST00000278616.4:c.3155C>G	A1052G	Missense	E_21	SNP	True	0	Class 0: This mutation can be originally modeled.	4aa	4aa	Atm	ENSMUSG00000034218.17	ENSMUST00000232179.2	chr9	63	-	SNP	Missense	E_21	53410286.0	53410286.0	G	C	ENSMUST00000232179.2:c.3161C>G	A1054G	53410286.0	53410286.0	G	C	ENSMUST00000232179.2:c.3161C>G	A1054G	CLINVAR-H1354169	CLINVAR-H1354169-M01-V01	CLINVAR	1027089.0	False	False	False	False	False	8
ATM	ENSG00000149311.13	ENST00000278616.4	chr11	62	+	True	108143450	108143450	C	T	ENST00000278616.4:c.3155C>T	A1052V	Missense	E_21	SNP	True	0	Class 0: This mutation can be originally modeled.	4aa	4aa	Atm	ENSMUSG00000034218.17	ENSMUST00000232179.2	chr9	63	-	SNP	Missense	E_21	53410286.0	53410286.0	G	A	ENSMUST00000232179.2:c.3161C>T	A1054V	53410286.0	53410286.0	G	A	ENSMUST00000232179.2:c.3161C>T	A1054V	CLINVAR-H1354170	CLINVAR-H1354170-M01-V01	CLINVAR	233351.0	False	False	False	False	False	8
ATM	ENSG00000149311.13	ENST00000278616.4	chr11	62	+	True	108143451	108143451	T	C	ENST00000278616.4:c.3156T>C	A1052delinsA	Silent	E_21	SNP	True	0	Class 0: This mutation can be originally modeled.	4aa	4aa	Atm	ENSMUSG00000034218.17	ENSMUST00000232179.2	chr9	63	-	SNP	Silent	E_21	53410285.0	53410285.0	A	G	ENSMUST00000232179.2:c.3162T>C	A1054delinsA	53410285.0	53410285.0	A	G	ENSMUST00000232179.2:c.3162T>C	A1054delinsA	CLINVAR-H1354171	CLINVAR-H1354171-M01-V01	CLINVAR	823018.0	False	False	False	False	False	8
ATM	ENSG00000149311.13	ENST00000278616.4	chr11	62	+	True	108143452	108143452	G	A	ENST00000278616.4:c.3157G>A	D1053N	Missense	E_21	SNP	True	0	Class 0: This mutation can be originally modeled.	5aa	3aa	Atm	ENSMUSG00000034218.17	ENSMUST00000232179.2	chr9	63	-	SNP	Missense	E_21	53410284.0	53410284.0	C	T	ENSMUST00000232179.2:c.3163G>A	D1055N	53410284.0	53410284.0	C	T	ENSMUST00000232179.2:c.3163G>A	D1055N	CLINVAR-H1354172	CLINVAR-H1354172-M01-V01	CLINVAR	1336782.0	False	False	False	False	False	8
ATM	ENSG00000149311.13	ENST00000278616.4	chr11	62	+	True	108143452	108143452	G	C	ENST00000278616.4:c.3157G>C	D1053H	Missense	E_21	SNP	True	0	Class 0: This mutation can be originally modeled.	5aa	3aa	Atm	ENSMUSG00000034218.17	ENSMUST00000232179.2	chr9	63	-	SNP	Missense	E_21	53410284.0	53410284.0	C	G	ENSMUST00000232179.2:c.3163G>C	D1055H	53410284.0	53410284.0	C	G	ENSMUST00000232179.2:c.3163G>C	D1055H	CLINVAR-H1354173	CLINVAR-H1354173-M01-V01	CLINVAR	233075.0	False	False	False	False	False	8
ATM	ENSG00000149311.13	ENST00000278616.4	chr11	62	+	True	108143453	108143453	A	G	ENST00000278616.4:c.3158A>G	D1053G	Missense	E_21	SNP	True	0	Class 0: This mutation can be originally modeled.	5aa	3aa	Atm	ENSMUSG00000034218.17	ENSMUST00000232179.2	chr9	63	-	SNP	Missense	E_21	53410283.0	53410283.0	T	C	ENSMUST00000232179.2:c.3164A>G	D1055G	53410283.0	53410283.0	T	C	ENSMUST00000232179.2:c.3164A>G	D1055G	CLINVAR-H1354174	CLINVAR-H1354174-M01-V01	CLINVAR	2114669.0	False	False	False	False	False	8
ATM	ENSG00000149311.13	ENST00000278616.4	chr11	62	+	True	108143453	108143453	A	T	ENST00000278616.4:c.3158A>T	D1053V	Missense	E_21	SNP	True	0	Class 0: This mutation can be originally modeled.	5aa	3aa	Atm	ENSMUSG00000034218.17	ENSMUST00000232179.2	chr9	63	-	SNP	Missense	E_21	53410283.0	53410283.0	T	A	ENSMUST00000232179.2:c.3164A>T	D1055V	53410283.0	53410283.0	T	A	ENSMUST00000232179.2:c.3164A>T	D1055V	CLINVAR-H1354175	CLINVAR-H1354175-M01-V01	CLINVAR	857425.0	False	False	False	False	False	8
ATM	ENSG00000149311.13	ENST00000278616.4	chr11	62	+	True	108143455	108143455	C	A	ENST00000278616.4:c.3160C>A	P1054T	Missense	E_21	SNP	True	0	Class 0: This mutation can be originally modeled.	6aa	2aa	Atm	ENSMUSG00000034218.17	ENSMUST00000232179.2	chr9	63	-	SNP	Missense	E_21	53410281.0	53410281.0	G	T	ENSMUST00000232179.2:c.3166C>A	P1056T	53410281.0	53410281.0	G	T	ENSMUST00000232179.2:c.3166C>A	P1056T	CLINVAR-H1354176	CLINVAR-H1354176-M01-V01	CLINVAR	1541624.0	False	False	False	False	False	8
ATM	ENSG00000149311.13	ENST00000278616.4	chr11	62	+	True	108143455	108143455	C	T	ENST00000278616.4:c.3160C>T	P1054S	Missense	E_21	SNP	True	0	Class 0: This mutation can be originally modeled.	6aa	2aa	Atm	ENSMUSG00000034218.17	ENSMUST00000232179.2	chr9	63	-	SNP	Missense	E_21	53410281.0	53410281.0	G	A	ENSMUST00000232179.2:c.3166C>T	P1056S	53410281.0	53410281.0	G	A	ENSMUST00000232179.2:c.3166C>T	P1056S	CLINVAR-H1354177	CLINVAR-H1354177-M01-V01	CLINVAR	2125327.0	False	False	False	False	False	8
ATM	ENSG00000149311.13	ENST00000278616.4	chr11	62	+	True	108143456	108143456	C	G	ENST00000278616.4:c.3161C>G	P1054R	Missense	E_21	SNP	True	0	Class 0: This mutation can be originally modeled.	6aa	2aa	Atm	ENSMUSG00000034218.17	ENSMUST00000232179.2	chr9	63	-	SNP	Missense	E_21	53410280.0	53410280.0	G	C	ENSMUST00000232179.2:c.3167C>G	P1056R	53410280.0	53410280.0	G	C	ENSMUST00000232179.2:c.3167C>G	P1056R	CLINVAR-H1354179	CLINVAR-H1354179-M01-V01	CLINVAR	132695.0	False	False	False	False	False	8
ATM	ENSG00000149311.13	ENST00000278616.4	chr11	62	+	True	108143457	108143457	T	G	ENST00000278616.4:c.3162T>G	P1054delinsP	Silent	E_21	SNP	True	0	Class 0: This mutation can be originally modeled.	6aa	2aa	Atm	ENSMUSG00000034218.17	ENSMUST00000232179.2	chr9	63	-	SNP	Silent	E_21	53410279.0	53410279.0	T	C	ENSMUST00000232179.2:c.3168A>G	P1056delinsP	53410279.0	53410279.0	T	C	ENSMUST00000232179.2:c.3168A>G	P1056delinsP	CLINVAR-H1354180	CLINVAR-H1354180-M01-V01	CLINVAR	1151762.0	False	False	False	False	False	8
ATM	ENSG00000149311.13	ENST00000278616.4	chr11	62	+	True	108143459	108143459	A	G	ENST00000278616.4:c.3164A>G	Y1055C	Missense	E_21	SNP	True	0	Class 0: This mutation can be originally modeled.	7aa	1aa	Atm	ENSMUSG00000034218.17	ENSMUST00000232179.2	chr9	63	-	SNP	Missense	E_21	53410277.0	53410277.0	T	C	ENSMUST00000232179.2:c.3170A>G	Y1057C	53410277.0	53410277.0	T	C	ENSMUST00000232179.2:c.3170A>G	Y1057C	CLINVAR-H1354181	CLINVAR-H1354181-M01-V01	CLINVAR	924131.0	False	False	False	False	False	8
ATM	ENSG00000149311.13	ENST00000278616.4	chr11	62	+	True	108143460	108143460	T	C	ENST00000278616.4:c.3165T>C	Y1055delinsY	Silent	E_21	SNP	True	0	Class 0: This mutation can be originally modeled.	7aa	1aa	Atm	ENSMUSG00000034218.17	ENSMUST00000232179.2	chr9	63	-	SNP	Silent	E_21	53410276.0	53410276.0	A	G	ENSMUST00000232179.2:c.3171T>C	Y1057delinsY	53410276.0	53410276.0	A	G	ENSMUST00000232179.2:c.3171T>C	Y1057delinsY	CLINVAR-H1354182	CLINVAR-H1354182-M01-V01	CLINVAR	925413.0	False	False	False	False	False	8
ATM	ENSG00000149311.13	ENST00000278616.4	chr11	62	+	True	108143463	108143463	A	G	ENST00000278616.4:c.3168A>G	S1056delinsS	Silent	E_21	SNP	True	0	Class 0: This mutation can be originally modeled.	8aa	0aa	Atm	ENSMUSG00000034218.17	ENSMUST00000232179.2	chr9	63	-	SNP	Silent	E_21	53410273.0	53410273.0	G	C	ENSMUST00000232179.2:c.3174C>G	S1058delinsS	53410273.0	53410273.0	G	C	ENSMUST00000232179.2:c.3174C>G	S1058delinsS	CLINVAR-H1354186	CLINVAR-H1354186-M01-V01	CLINVAR	1728384.0	False	False	False	False	False	8
ATM	ENSG00000149311.13	ENST00000278616.4	chr11	62	+	True	108143467	108143467	T	A	ENST00000278616.4:c.3172T>A	W1058R	Missense	E_21	SNP	True	0	Class 0: This mutation can be originally modeled.	0aa	5aa	Atm	ENSMUSG00000034218.17	ENSMUST00000232179.2	chr9	63	-	SNP	Missense	E_21	53410269.0	53410269.0	A	T	ENSMUST00000232179.2:c.3178T>A	W1060R	53410269.0	53410269.0	A	T	ENSMUST00000232179.2:c.3178T>A	W1060R	CLINVAR-H1354191	CLINVAR-H1354191-M01-V01	CLINVAR	482648.0	False	False	False	False	False	5
ATM	ENSG00000149311.13	ENST00000278616.4	chr11	62	+	True	108143467	108143467	T	G	ENST00000278616.4:c.3172T>G	W1058G	Missense	E_21	SNP	True	0	Class 0: This mutation can be originally modeled.	0aa	5aa	Atm	ENSMUSG00000034218.17	ENSMUST00000232179.2	chr9	63	-	SNP	Missense	E_21	53410269.0	53410269.0	A	C	ENSMUST00000232179.2:c.3178T>G	W1060G	53410269.0	53410269.0	A	C	ENSMUST00000232179.2:c.3178T>G	W1060G	CLINVAR-H1354192	CLINVAR-H1354192-M01-V01	CLINVAR	1728457.0	False	False	False	False	False	5
ATM	ENSG00000149311.13	ENST00000278616.4	chr11	62	+	True	108143468	108143468	G	A	ENST00000278616.4:c.3173G>A	W1058*	Nonsense	E_21	SNP	True	0	Class 0: This mutation can be originally modeled.	0aa	5aa	Atm	ENSMUSG00000034218.17	ENSMUST00000232179.2	chr9	63	-	SNP	Nonsense	E_21	53410268.0	53410268.0	C	T	ENSMUST00000232179.2:c.3179G>A	W1060*	53410268.0	53410268.0	C	T	ENSMUST00000232179.2:c.3179G>A	W1060*	CLINVAR-H1354193	CLINVAR-H1354193-M01-V01	CLINVAR	2039938.0	False	False	False	False	False	5
ATM	ENSG00000149311.13	ENST00000278616.4	chr11	62	+	True	108143468	108143468	G	T	ENST00000278616.4:c.3173G>T	W1058L	Missense	E_21	SNP	True	0	Class 0: This mutation can be originally modeled.	0aa	5aa	Atm	ENSMUSG00000034218.17	ENSMUST00000232179.2	chr9	63	-	SNP	Missense	E_21	53410268.0	53410268.0	C	A	ENSMUST00000232179.2:c.3179G>T	W1060L	53410268.0	53410268.0	C	A	ENSMUST00000232179.2:c.3179G>T	W1060L	CLINVAR-H1354194	CLINVAR-H1354194-M01-V01	CLINVAR	1728469.0	False	False	False	False	False	5
ATM	ENSG00000149311.13	ENST00000278616.4	chr11	62	+	True	108143469	108143469	G	A	ENST00000278616.4:c.3174G>A	W1058*	Nonsense	E_21	SNP	True	0	Class 0: This mutation can be originally modeled.	0aa	5aa	Atm	ENSMUSG00000034218.17	ENSMUST00000232179.2	chr9	63	-	SNP	Nonsense	E_21	53410267.0	53410267.0	C	T	ENSMUST00000232179.2:c.3180G>A	W1060*	53410267.0	53410267.0	C	T	ENSMUST00000232179.2:c.3180G>A	W1060*	CLINVAR-H1354195	CLINVAR-H1354195-M01-V01	CLINVAR	1459473.0	False	False	False	False	False	5
ATM	ENSG00000149311.13	ENST00000278616.4	chr11	62	+	True	108143469	108143469	G	C	ENST00000278616.4:c.3174G>C	W1058C	Missense	E_21	SNP	True	0	Class 0: This mutation can be originally modeled.	0aa	5aa	Atm	ENSMUSG00000034218.17	ENSMUST00000232179.2	chr9	63	-	SNP	Missense	E_21	53410267.0	53410267.0	C	G	ENSMUST00000232179.2:c.3180G>C	W1060C	53410267.0	53410267.0	C	G	ENSMUST00000232179.2:c.3180G>C	W1060C	CLINVAR-H1354196	CLINVAR-H1354196-M01-V01	CLINVAR	422903.0	False	False	False	False	False	5
ATM	ENSG00000149311.13	ENST00000278616.4	chr11	62	+	True	108143470	108143470	G	A	ENST00000278616.4:c.3175G>A	A1059T	Missense	E_21	SNP	True	0	Class 0: This mutation can be originally modeled.	1aa	4aa	Atm	ENSMUSG00000034218.17	ENSMUST00000232179.2	chr9	63	-	SNP	Missense	E_21	53410266.0	53410266.0	C	T	ENSMUST00000232179.2:c.3181G>A	A1061T	53410266.0	53410266.0	C	T	ENSMUST00000232179.2:c.3181G>A	A1061T	CLINVAR-H1354197	CLINVAR-H1354197-M01-V01	CLINVAR	127367.0	False	False	False	False	False	5
ATM	ENSG00000149311.13	ENST00000278616.4	chr11	62	+	True	108143470	108143470	G	T	ENST00000278616.4:c.3175G>T	A1059S	Missense	E_21	SNP	True	0	Class 0: This mutation can be originally modeled.	1aa	4aa	Atm	ENSMUSG00000034218.17	ENSMUST00000232179.2	chr9	63	-	SNP	Missense	E_21	53410266.0	53410266.0	C	A	ENSMUST00000232179.2:c.3181G>T	A1061S	53410266.0	53410266.0	C	A	ENSMUST00000232179.2:c.3181G>T	A1061S	CLINVAR-H1354198	CLINVAR-H1354198-M01-V01	CLINVAR	1406540.0	False	False	False	False	False	5
ATM	ENSG00000149311.13	ENST00000278616.4	chr11	62	+	True	108143471	108143471	C	T	ENST00000278616.4:c.3176C>T	A1059V	Missense	E_21	SNP	True	0	Class 0: This mutation can be originally modeled.	1aa	4aa	Atm	ENSMUSG00000034218.17	ENSMUST00000232179.2	chr9	63	-	SNP	Missense	E_21	53410265.0	53410265.0	G	A	ENSMUST00000232179.2:c.3182C>T	A1061V	53410265.0	53410265.0	G	A	ENSMUST00000232179.2:c.3182C>T	A1061V	CLINVAR-H1354199	CLINVAR-H1354199-M01-V01	CLINVAR	231281.0	False	False	False	False	False	5
ATM	ENSG00000149311.13	ENST00000278616.4	chr11	62	+	True	108143472	108143472	C	G	ENST00000278616.4:c.3177C>G	A1059delinsA	Silent	E_21	SNP	True	0	Class 0: This mutation can be originally modeled.	1aa	4aa	Atm	ENSMUSG00000034218.17	ENSMUST00000232179.2	chr9	63	-	SNP	Silent	E_21	53410264.0	53410264.0	T	C	ENSMUST00000232179.2:c.3183A>G	A1061delinsA	53410264.0	53410264.0	T	C	ENSMUST00000232179.2:c.3183A>G	A1061delinsA	CLINVAR-H1354200	CLINVAR-H1354200-M01-V01	CLINVAR	1089903.0	False	False	False	False	False	5
ATM	ENSG00000149311.13	ENST00000278616.4	chr11	62	+	True	108143473	108143473	A	G	ENST00000278616.4:c.3178A>G	I1060V	Missense	E_21	SNP	True	0	Class 0: This mutation can be originally modeled.	2aa	3aa	Atm	ENSMUSG00000034218.17	ENSMUST00000232179.2	chr9	63	-	SNP	Missense	E_21	53410263.0	53410263.0	T	C	ENSMUST00000232179.2:c.3184A>G	I1062V	53410263.0	53410263.0	T	C	ENSMUST00000232179.2:c.3184A>G	I1062V	CLINVAR-H1354201	CLINVAR-H1354201-M01-V01	CLINVAR	920284.0	False	False	False	False	False	5
ATM	ENSG00000149311.13	ENST00000278616.4	chr11	62	+	True	108143476	108143476	C	G	ENST00000278616.4:c.3181C>G	L1061V	Missense	E_21	SNP	True	0	Class 0: This mutation can be originally modeled.	3aa	2aa	Atm	ENSMUSG00000034218.17	ENSMUST00000232179.2	chr9	63	-	SNP	Missense	E_21	53410260.0	53410260.0	G	C	ENSMUST00000232179.2:c.3187C>G	L1063V	53410260.0	53410260.0	G	C	ENSMUST00000232179.2:c.3187C>G	L1063V	CLINVAR-H1354203	CLINVAR-H1354203-M01-V01	CLINVAR	628100.0	False	False	False	False	False	5
ATM	ENSG00000149311.13	ENST00000278616.4	chr11	62	+	True	108143476	108143476	C	T	ENST00000278616.4:c.3181C>T	L1061F	Missense	E_21	SNP	True	0	Class 0: This mutation can be originally modeled.	3aa	2aa	Atm	ENSMUSG00000034218.17	ENSMUST00000232179.2	chr9	63	-	SNP	Missense	E_21	53410260.0	53410260.0	G	A	ENSMUST00000232179.2:c.3187C>T	L1063F	53410260.0	53410260.0	G	A	ENSMUST00000232179.2:c.3187C>T	L1063F	CLINVAR-H1354204	CLINVAR-H1354204-M01-V01	CLINVAR	1062200.0	False	False	False	False	False	5
ATM	ENSG00000149311.13	ENST00000278616.4	chr11	62	+	True	108143481	108143481	T	C	ENST00000278616.4:c.3186T>C	N1062delinsN	Silent	E_21	SNP	True	0	Class 0: This mutation can be originally modeled.	4aa	1aa	Atm	ENSMUSG00000034218.17	ENSMUST00000232179.2	chr9	63	-	SNP	Silent	E_21	53410255.0	53410255.0	A	G	ENSMUST00000232179.2:c.3192T>C	N1064delinsN	53410255.0	53410255.0	A	G	ENSMUST00000232179.2:c.3192T>C	N1064delinsN	CLINVAR-H1354206	CLINVAR-H1354206-M01-V01	CLINVAR	2018952.0	False	False	False	False	False	5
ATM	ENSG00000149311.13	ENST00000278616.4	chr11	62	+	True	108143481	108143481	T	G	ENST00000278616.4:c.3186T>G	N1062K	Missense	E_21	SNP	True	0	Class 0: This mutation can be originally modeled.	4aa	1aa	Atm	ENSMUSG00000034218.17	ENSMUST00000232179.2	chr9	63	-	SNP	Missense	E_21	53410255.0	53410255.0	A	C	ENSMUST00000232179.2:c.3192T>G	N1064K	53410255.0	53410255.0	A	C	ENSMUST00000232179.2:c.3192T>G	N1064K	CLINVAR-H1354207	CLINVAR-H1354207-M01-V01	CLINVAR	1728600.0	False	False	False	False	False	5
ATM	ENSG00000149311.13	ENST00000278616.4	chr11	62	+	True	108143482	108143482	G	A	ENST00000278616.4:c.3187G>A	V1063I	Missense	E_21	SNP	True	0	Class 0: This mutation can be originally modeled.	5aa	0aa	Atm	ENSMUSG00000034218.17	ENSMUST00000232179.2	chr9	63	-	SNP	Missense	E_21	53410254.0	53410254.0	C	T	ENSMUST00000232179.2:c.3193G>A	V1065I	53410254.0	53410254.0	C	T	ENSMUST00000232179.2:c.3193G>A	V1065I	CLINVAR-H1354208	CLINVAR-H1354208-M01-V01	CLINVAR	1449744.0	False	False	False	False	False	5
ATM	ENSG00000149311.13	ENST00000278616.4	chr11	62	+	True	108143483	108143483	T	C	ENST00000278616.4:c.3188T>C	V1063A	Missense	E_21	SNP	True	0	Class 0: This mutation can be originally modeled.	5aa	0aa	Atm	ENSMUSG00000034218.17	ENSMUST00000232179.2	chr9	63	-	SNP	Missense	E_21	53410253.0	53410253.0	A	G	ENSMUST00000232179.2:c.3194T>C	V1065A	53410253.0	53410253.0	A	G	ENSMUST00000232179.2:c.3194T>C	V1065A	CLINVAR-H1354210	CLINVAR-H1354210-M01-V01	CLINVAR	1045718.0	False	False	False	False	False	5
ATM	ENSG00000149311.13	ENST00000278616.4	chr11	62	+	True	108143484	108143484	A	G	ENST00000278616.4:c.3189A>G	V1063delinsV	Silent	E_21	SNP	True	0	Class 0: This mutation can be originally modeled.	5aa	0aa	Atm	ENSMUSG00000034218.17	ENSMUST00000232179.2	chr9	63	-	SNP	Silent	E_21	53410252.0	53410252.0	T	C	ENSMUST00000232179.2:c.3195A>G	V1065delinsV	53410252.0	53410252.0	T	C	ENSMUST00000232179.2:c.3195A>G	V1065delinsV	CLINVAR-H1354211	CLINVAR-H1354211-M01-V01	CLINVAR	1143698.0	False	False	False	False	False	5
ATM	ENSG00000149311.13	ENST00000278616.4	chr11	62	+	True	108143491	108143491	A	C	ENST00000278616.4:c.3196A>C	K1066Q	Missense	E_21	SNP	True	0	Class 0: This mutation can be originally modeled.	0aa	0aa	Atm	ENSMUSG00000034218.17	ENSMUST00000232179.2	chr9	63	-	SNP	Missense	E_21	53410251.0	53410251.0	T	G	ENSMUST00000232179.2:c.3196A>C	K1066Q	53410251.0	53410251.0	T	G	ENSMUST00000232179.2:c.3196A>C	K1066Q	CLINVAR-H1354218	CLINVAR-H1354218-M01-V01	CLINVAR	485239.0	False	False	False	False	False	0
ATM	ENSG00000149311.13	ENST00000278616.4	chr11	62	+	True	108143492	108143492	A	C	ENST00000278616.4:c.3197A>C	K1066T	Missense	E_21	SNP	True	0	Class 0: This mutation can be originally modeled.	0aa	0aa	Atm	ENSMUSG00000034218.17	ENSMUST00000232179.2	chr9	63	-	SNP	Missense	E_21	53410250.0	53410250.0	T	G	ENSMUST00000232179.2:c.3197A>C	K1066T	53410250.0	53410250.0	T	G	ENSMUST00000232179.2:c.3197A>C	K1066T	CLINVAR-H1354219	CLINVAR-H1354219-M01-V01	CLINVAR	490520.0	False	False	False	False	False	0
ATM	ENSG00000149311.13	ENST00000278616.4	chr11	62	+	True	108143492	108143492	A	G	ENST00000278616.4:c.3197A>G	K1066R	Missense	E_21	SNP	True	0	Class 0: This mutation can be originally modeled.	0aa	0aa	Atm	ENSMUSG00000034218.17	ENSMUST00000232179.2	chr9	63	-	SNP	Missense	E_21	53410250.0	53410250.0	T	C	ENSMUST00000232179.2:c.3197A>G	K1066R	53410250.0	53410250.0	T	C	ENSMUST00000232179.2:c.3197A>G	K1066R	CLINVAR-H1354220	CLINVAR-H1354220-M01-V01	CLINVAR	919065.0	False	False	False	False	False	0
ATM	ENSG00000149311.13	ENST00000278616.4	chr11	62	+	True	108143493	108143493	A	C	ENST00000278616.4:c.3198A>C	K1066N	Missense	E_21	SNP	True	0	Class 0: This mutation can be originally modeled.	0aa	0aa	Atm	ENSMUSG00000034218.17	ENSMUST00000232179.2	chr9	63	-	SNP	Missense	E_21	53410249.0	53410249.0	T	G	ENSMUST00000232179.2:c.3198A>C	K1066N	53410249.0	53410249.0	T	G	ENSMUST00000232179.2:c.3198A>C	K1066N	CLINVAR-H1354221	CLINVAR-H1354221-M01-V01	CLINVAR	657811.0	False	False	False	False	False	0
ATM	ENSG00000149311.13	ENST00000278616.4	chr11	62	+	True	108143493	108143493	A	G	ENST00000278616.4:c.3198A>G	K1066delinsK	Silent	E_21	SNP	True	0	Class 0: This mutation can be originally modeled.	0aa	0aa	Atm	ENSMUSG00000034218.17	ENSMUST00000232179.2	chr9	63	-	SNP	Silent	E_21	53410249.0	53410249.0	T	C	ENSMUST00000232179.2:c.3198A>G	K1066delinsK	53410249.0	53410249.0	T	C	ENSMUST00000232179.2:c.3198A>G	K1066delinsK	CLINVAR-H1354222	CLINVAR-H1354222-M01-V01	CLINVAR	823149.0	False	False	False	False	False	0
ATM	ENSG00000149311.13	ENST00000278616.4	chr11	62	+	True	108143493	108143493	A	T	ENST00000278616.4:c.3198A>T	K1066N	Missense	E_21	SNP	True	0	Class 0: This mutation can be originally modeled.	0aa	0aa	Atm	ENSMUSG00000034218.17	ENSMUST00000232179.2	chr9	63	-	SNP	Missense	E_21	53410249.0	53410249.0	T	A	ENSMUST00000232179.2:c.3198A>T	K1066N	53410249.0	53410249.0	T	A	ENSMUST00000232179.2:c.3198A>T	K1066N	CLINVAR-H1354223	CLINVAR-H1354223-M01-V01	CLINVAR	1045430.0	False	False	False	False	False	0
ATM	ENSG00000149311.13	ENST00000278616.4	chr11	62	+	True	108143494	108143494	G	C	ENST00000278616.4:c.3199G>C	D1067H	Missense	E_21	SNP	True	0	Class 0: This mutation can be originally modeled.	0aa	5aa	Atm	ENSMUSG00000034218.17	ENSMUST00000232179.2	chr9	63	-	SNP	Missense	E_21	53410242.0	53410242.0	C	G	ENSMUST00000232179.2:c.3205G>C	D1069H	53410242.0	53410242.0	C	G	ENSMUST00000232179.2:c.3205G>C	D1069H	CLINVAR-H1354224	CLINVAR-H1354224-M01-V01	CLINVAR	1728753.0	False	False	False	False	False	5
ATM	ENSG00000149311.13	ENST00000278616.4	chr11	62	+	True	108143494	108143494	G	T	ENST00000278616.4:c.3199G>T	D1067Y	Missense	E_21	SNP	True	0	Class 0: This mutation can be originally modeled.	0aa	5aa	Atm	ENSMUSG00000034218.17	ENSMUST00000232179.2	chr9	63	-	SNP	Missense	E_21	53410242.0	53410242.0	C	A	ENSMUST00000232179.2:c.3205G>T	D1069Y	53410242.0	53410242.0	C	A	ENSMUST00000232179.2:c.3205G>T	D1069Y	CLINVAR-H1354225	CLINVAR-H1354225-M01-V01	CLINVAR	823152.0	False	False	False	False	False	5
ATM	ENSG00000149311.13	ENST00000278616.4	chr11	62	+	True	108143495	108143495	A	G	ENST00000278616.4:c.3200A>G	D1067G	Missense	E_21	SNP	True	0	Class 0: This mutation can be originally modeled.	0aa	5aa	Atm	ENSMUSG00000034218.17	ENSMUST00000232179.2	chr9	63	-	SNP	Missense	E_21	53410241.0	53410241.0	T	C	ENSMUST00000232179.2:c.3206A>G	D1069G	53410241.0	53410241.0	T	C	ENSMUST00000232179.2:c.3206A>G	D1069G	CLINVAR-H1354226	CLINVAR-H1354226-M01-V01	CLINVAR	658260.0	False	False	False	False	False	5
ATM	ENSG00000149311.13	ENST00000278616.4	chr11	62	+	True	108143496	108143496	C	A	ENST00000278616.4:c.3201C>A	D1067E	Missense	E_21	SNP	True	0	Class 0: This mutation can be originally modeled.	0aa	5aa	Atm	ENSMUSG00000034218.17	ENSMUST00000232179.2	chr9	63	-	SNP	Missense	E_21	53410240.0	53410240.0	G	T	ENSMUST00000232179.2:c.3207C>A	D1069E	53410240.0	53410240.0	G	T	ENSMUST00000232179.2:c.3207C>A	D1069E	CLINVAR-H1354227	CLINVAR-H1354227-M01-V01	CLINVAR	836592.0	False	False	False	False	False	5
ATM	ENSG00000149311.13	ENST00000278616.4	chr11	62	+	True	108143496	108143496	C	T	ENST00000278616.4:c.3201C>T	D1067delinsD	Silent	E_21	SNP	True	0	Class 0: This mutation can be originally modeled.	0aa	5aa	Atm	ENSMUSG00000034218.17	ENSMUST00000232179.2	chr9	63	-	SNP	Silent	E_21	53410240.0	53410240.0	G	A	ENSMUST00000232179.2:c.3207C>T	D1069delinsD	53410240.0	53410240.0	G	A	ENSMUST00000232179.2:c.3207C>T	D1069delinsD	CLINVAR-H1354228	CLINVAR-H1354228-M01-V01	CLINVAR	1548675.0	False	False	False	False	False	5
ATM	ENSG00000149311.13	ENST00000278616.4	chr11	62	+	True	108143497	108143497	T	A	ENST00000278616.4:c.3202T>A	F1068I	Missense	E_21	SNP	True	0	Class 0: This mutation can be originally modeled.	1aa	4aa	Atm	ENSMUSG00000034218.17	ENSMUST00000232179.2	chr9	63	-	SNP	Missense	E_21	53410239.0	53410239.0	A	T	ENSMUST00000232179.2:c.3208T>A	F1070I	53410239.0	53410239.0	A	T	ENSMUST00000232179.2:c.3208T>A	F1070I	CLINVAR-H1354230	CLINVAR-H1354230-M01-V01	CLINVAR	971173.0	False	False	False	False	False	5
ATM	ENSG00000149311.13	ENST00000278616.4	chr11	62	+	True	108143497	108143497	T	C	ENST00000278616.4:c.3202T>C	F1068L	Missense	E_21	SNP	True	0	Class 0: This mutation can be originally modeled.	1aa	4aa	Atm	ENSMUSG00000034218.17	ENSMUST00000232179.2	chr9	63	-	SNP	Missense	E_21	53410239.0	53410239.0	A	G	ENSMUST00000232179.2:c.3208T>C	F1070L	53410239.0	53410239.0	A	G	ENSMUST00000232179.2:c.3208T>C	F1070L	CLINVAR-H1354231	CLINVAR-H1354231-M01-V01	CLINVAR	823182.0	False	False	False	False	False	5
ATM	ENSG00000149311.13	ENST00000278616.4	chr11	62	+	True	108143497	108143497	T	G	ENST00000278616.4:c.3202T>G	F1068V	Missense	E_21	SNP	True	0	Class 0: This mutation can be originally modeled.	1aa	4aa	Atm	ENSMUSG00000034218.17	ENSMUST00000232179.2	chr9	63	-	SNP	Missense	E_21	53410239.0	53410239.0	A	C	ENSMUST00000232179.2:c.3208T>G	F1070V	53410239.0	53410239.0	A	C	ENSMUST00000232179.2:c.3208T>G	F1070V	CLINVAR-H1354232	CLINVAR-H1354232-M01-V01	CLINVAR	1728842.0	False	False	False	False	False	5
ATM	ENSG00000149311.13	ENST00000278616.4	chr11	62	+	True	108143499	108143499	T	C	ENST00000278616.4:c.3204T>C	F1068delinsF	Silent	E_21	SNP	True	0	Class 0: This mutation can be originally modeled.	1aa	4aa	Atm	ENSMUSG00000034218.17	ENSMUST00000232179.2	chr9	63	-	SNP	Silent	E_21	53410237.0	53410237.0	A	G	ENSMUST00000232179.2:c.3210T>C	F1070delinsF	53410237.0	53410237.0	A	G	ENSMUST00000232179.2:c.3210T>C	F1070delinsF	CLINVAR-H1354233	CLINVAR-H1354233-M01-V01	CLINVAR	453452.0	False	False	False	False	False	5
ATM	ENSG00000149311.13	ENST00000278616.4	chr11	62	+	True	108143500	108143500	C	A	ENST00000278616.4:c.3205C>A	P1069T	Missense	E_21	SNP	True	0	Class 0: This mutation can be originally modeled.	2aa	3aa	Atm	ENSMUSG00000034218.17	ENSMUST00000232179.2	chr9	63	-	SNP	Missense	E_21	53410236.0	53410236.0	G	T	ENSMUST00000232179.2:c.3211C>A	P1071T	53410236.0	53410236.0	G	T	ENSMUST00000232179.2:c.3211C>A	P1071T	CLINVAR-H1354235	CLINVAR-H1354235-M01-V01	CLINVAR	632657.0	False	False	False	False	False	5
ATM	ENSG00000149311.13	ENST00000278616.4	chr11	62	+	True	108143500	108143500	C	G	ENST00000278616.4:c.3205C>G	P1069A	Missense	E_21	SNP	True	0	Class 0: This mutation can be originally modeled.	2aa	3aa	Atm	ENSMUSG00000034218.17	ENSMUST00000232179.2	chr9	63	-	SNP	Missense	E_21	53410236.0	53410236.0	G	C	ENSMUST00000232179.2:c.3211C>G	P1071A	53410236.0	53410236.0	G	C	ENSMUST00000232179.2:c.3211C>G	P1071A	CLINVAR-H1354236	CLINVAR-H1354236-M01-V01	CLINVAR	1951153.0	False	False	False	False	False	5
ATM	ENSG00000149311.13	ENST00000278616.4	chr11	62	+	True	108143502	108143502	T	C	ENST00000278616.4:c.3207T>C	P1069delinsP	Silent	E_21	SNP	True	0	Class 0: This mutation can be originally modeled.	2aa	3aa	Atm	ENSMUSG00000034218.17	ENSMUST00000232179.2	chr9	63	-	SNP	Silent	E_21	53410234.0	53410234.0	A	G	ENSMUST00000232179.2:c.3213T>C	P1071delinsP	53410234.0	53410234.0	A	G	ENSMUST00000232179.2:c.3213T>C	P1071delinsP	CLINVAR-H1354237	CLINVAR-H1354237-M01-V01	CLINVAR	236702.0	False	False	False	False	False	5
ATM	ENSG00000149311.13	ENST00000278616.4	chr11	62	+	True	108143503	108143503	G	A	ENST00000278616.4:c.3208G>A	V1070I	Missense	E_21	SNP	True	0	Class 0: This mutation can be originally modeled.	3aa	2aa	Atm	ENSMUSG00000034218.17	ENSMUST00000232179.2	chr9	63	-	SNP	Missense	E_21	53410233.0	53410233.0	C	T	ENSMUST00000232179.2:c.3214G>A	V1072I	53410233.0	53410233.0	C	T	ENSMUST00000232179.2:c.3214G>A	V1072I	CLINVAR-H1354238	CLINVAR-H1354238-M01-V01	CLINVAR	135749.0	False	False	False	False	False	5
ATM	ENSG00000149311.13	ENST00000278616.4	chr11	62	+	True	108143503	108143503	G	T	ENST00000278616.4:c.3208G>T	V1070L	Missense	E_21	SNP	True	0	Class 0: This mutation can be originally modeled.	3aa	2aa	Atm	ENSMUSG00000034218.17	ENSMUST00000232179.2	chr9	63	-	SNP	Missense	E_21	53410233.0	53410233.0	C	A	ENSMUST00000232179.2:c.3214G>T	V1072L	53410233.0	53410233.0	C	A	ENSMUST00000232179.2:c.3214G>T	V1072L	CLINVAR-H1354239	CLINVAR-H1354239-M01-V01	CLINVAR	233047.0	False	False	False	False	False	5
ATM	ENSG00000149311.13	ENST00000278616.4	chr11	62	+	True	108143504	108143504	T	A	ENST00000278616.4:c.3209T>A	V1070E	Missense	E_21	SNP	True	0	Class 0: This mutation can be originally modeled.	3aa	2aa	Atm	ENSMUSG00000034218.17	ENSMUST00000232179.2	chr9	63	-	SNP	Missense	E_21	53410232.0	53410232.0	A	T	ENSMUST00000232179.2:c.3215T>A	V1072E	53410232.0	53410232.0	A	T	ENSMUST00000232179.2:c.3215T>A	V1072E	CLINVAR-H1354240	CLINVAR-H1354240-M01-V01	CLINVAR	1394286.0	False	False	False	False	False	5
ATM	ENSG00000149311.13	ENST00000278616.4	chr11	62	+	True	108143505	108143505	A	G	ENST00000278616.4:c.3210A>G	V1070delinsV	Silent	E_21	SNP	True	0	Class 0: This mutation can be originally modeled.	3aa	2aa	Atm	ENSMUSG00000034218.17	ENSMUST00000232179.2	chr9	63	-	SNP	Silent	E_21	53410231.0	53410231.0	T	C	ENSMUST00000232179.2:c.3216A>G	V1072delinsV	53410231.0	53410231.0	T	C	ENSMUST00000232179.2:c.3216A>G	V1072delinsV	CLINVAR-H1354241	CLINVAR-H1354241-M01-V01	CLINVAR	490521.0	False	False	False	False	False	5
ATM	ENSG00000149311.13	ENST00000278616.4	chr11	62	+	True	108143505	108143505	A	T	ENST00000278616.4:c.3210A>T	V1070delinsV	Silent	E_21	SNP	True	0	Class 0: This mutation can be originally modeled.	3aa	2aa	Atm	ENSMUSG00000034218.17	ENSMUST00000232179.2	chr9	63	-	SNP	Silent	E_21	53410231.0	53410231.0	T	A	ENSMUST00000232179.2:c.3216A>T	V1072delinsV	53410231.0	53410231.0	T	A	ENSMUST00000232179.2:c.3216A>T	V1072delinsV	CLINVAR-H1354242	CLINVAR-H1354242-M01-V01	CLINVAR	1664824.0	False	False	False	False	False	5
ATM	ENSG00000149311.13	ENST00000278616.4	chr11	62	+	True	108143507	108143507	A	G	ENST00000278616.4:c.3212A>G	N1071S	Missense	E_21	SNP	True	0	Class 0: This mutation can be originally modeled.	4aa	1aa	Atm	ENSMUSG00000034218.17	ENSMUST00000232179.2	chr9	63	-	SNP	Missense	E_21	53410229.0	53410229.0	T	C	ENSMUST00000232179.2:c.3218A>G	N1073S	53410229.0	53410229.0	T	C	ENSMUST00000232179.2:c.3218A>G	N1073S	CLINVAR-H1354243	CLINVAR-H1354243-M01-V01	CLINVAR	302246.0	False	False	False	False	False	5
ATM	ENSG00000149311.13	ENST00000278616.4	chr11	62	+	True	108143508	108143508	T	C	ENST00000278616.4:c.3213T>C	N1071delinsN	Silent	E_21	SNP	True	0	Class 0: This mutation can be originally modeled.	4aa	1aa	Atm	ENSMUSG00000034218.17	ENSMUST00000232179.2	chr9	63	-	SNP	Silent	E_21	53410228.0	53410228.0	A	G	ENSMUST00000232179.2:c.3219T>C	N1073delinsN	53410228.0	53410228.0	A	G	ENSMUST00000232179.2:c.3219T>C	N1073delinsN	CLINVAR-H1354245	CLINVAR-H1354245-M01-V01	CLINVAR	186789.0	False	False	False	False	False	5
ATM	ENSG00000149311.13	ENST00000278616.4	chr11	62	+	True	108143509	108143509	G	T	ENST00000278616.4:c.3214G>T	E1072*	Nonsense	E_21	SNP	True	0	Class 0: This mutation can be originally modeled.	5aa	0aa	Atm	ENSMUSG00000034218.17	ENSMUST00000232179.2	chr9	63	-	SNP	Nonsense	E_21	53410227.0	53410227.0	C	A	ENSMUST00000232179.2:c.3220G>T	E1074*	53410227.0	53410227.0	C	A	ENSMUST00000232179.2:c.3220G>T	E1074*	CLINVAR-H1354246	CLINVAR-H1354246-M01-V01	CLINVAR	407699.0	False	False	False	False	False	5
ATM	ENSG00000149311.13	ENST00000278616.4	chr11	62	+	True	108143511	108143511	A	G	ENST00000278616.4:c.3216A>G	E1072delinsE	Silent	E_21	SNP	True	0	Class 0: This mutation can be originally modeled.	5aa	0aa	Atm	ENSMUSG00000034218.17	ENSMUST00000232179.2	chr9	63	-	SNP	Silent	E_21	53410225.0	53410225.0	T	C	ENSMUST00000232179.2:c.3222A>G	E1074delinsE	53410225.0	53410225.0	T	C	ENSMUST00000232179.2:c.3222A>G	E1074delinsE	CLINVAR-H1354248	CLINVAR-H1354248-M01-V01	CLINVAR	414545.0	False	False	False	False	False	5
ATM	ENSG00000149311.13	ENST00000278616.4	chr11	62	+	True	108143515	108143515	T	C	ENST00000278616.4:c.3220T>C	F1074L	Missense	E_21	SNP	True	0	Class 0: This mutation can be originally modeled.	0aa	0aa	Atm	ENSMUSG00000034218.17	ENSMUST00000232179.2	chr9	63	-	SNP	Missense	E_21	53410221.0	53410221.0	A	G	ENSMUST00000232179.2:c.3226T>C	F1076L	53410221.0	53410221.0	A	G	ENSMUST00000232179.2:c.3226T>C	F1076L	CLINVAR-H1354253	CLINVAR-H1354253-M01-V01	CLINVAR	2453930.0	False	False	False	False	False	0
ATM	ENSG00000149311.13	ENST00000278616.4	chr11	62	+	True	108143521	108143521	C	G	ENST00000278616.4:c.3226C>G	Q1076E	Missense	E_21	SNP	True	0	Class 0: This mutation can be originally modeled.	0aa	4aa	Atm	ENSMUSG00000034218.17	ENSMUST00000232179.2	chr9	63	-	SNP	Missense	E_21	53410215.0	53410215.0	G	C	ENSMUST00000232179.2:c.3232C>G	Q1078E	53410215.0	53410215.0	G	C	ENSMUST00000232179.2:c.3232C>G	Q1078E	CLINVAR-H1354257	CLINVAR-H1354257-M01-V01	CLINVAR	1329376.0	False	False	False	False	False	4
ATM	ENSG00000149311.13	ENST00000278616.4	chr11	62	+	True	108143523	108143523	A	G	ENST00000278616.4:c.3228A>G	Q1076delinsQ	Silent	E_21	SNP	True	0	Class 0: This mutation can be originally modeled.	0aa	4aa	Atm	ENSMUSG00000034218.17	ENSMUST00000232179.2	chr9	63	-	SNP	Silent	E_21	53410213.0	53410213.0	T	C	ENSMUST00000232179.2:c.3234A>G	Q1078delinsQ	53410213.0	53410213.0	T	C	ENSMUST00000232179.2:c.3234A>G	Q1078delinsQ	CLINVAR-H1354259	CLINVAR-H1354259-M01-V01	CLINVAR	385353.0	False	False	False	False	False	4
ATM	ENSG00000149311.13	ENST00000278616.4	chr11	62	+	True	108143524	108143524	T	C	ENST00000278616.4:c.3229T>C	F1077L	Missense	E_21	SNP	True	0	Class 0: This mutation can be originally modeled.	1aa	3aa	Atm	ENSMUSG00000034218.17	ENSMUST00000232179.2	chr9	63	-	SNP	Missense	E_21	53410212.0	53410212.0	A	G	ENSMUST00000232179.2:c.3235T>C	F1079L	53410212.0	53410212.0	A	G	ENSMUST00000232179.2:c.3235T>C	F1079L	CLINVAR-H1354260	CLINVAR-H1354260-M01-V01	CLINVAR	823238.0	False	False	False	False	False	4
ATM	ENSG00000149311.13	ENST00000278616.4	chr11	62	+	True	108143524	108143524	T	G	ENST00000278616.4:c.3229T>G	F1077V	Missense	E_21	SNP	True	0	Class 0: This mutation can be originally modeled.	1aa	3aa	Atm	ENSMUSG00000034218.17	ENSMUST00000232179.2	chr9	63	-	SNP	Missense	E_21	53410212.0	53410212.0	A	C	ENSMUST00000232179.2:c.3235T>G	F1079V	53410212.0	53410212.0	A	C	ENSMUST00000232179.2:c.3235T>G	F1079V	CLINVAR-H1354261	CLINVAR-H1354261-M01-V01	CLINVAR	479005.0	False	False	False	False	False	4
ATM	ENSG00000149311.13	ENST00000278616.4	chr11	62	+	True	108143526	108143526	T	A	ENST00000278616.4:c.3231T>A	F1077L	Missense	E_21	SNP	True	0	Class 0: This mutation can be originally modeled.	1aa	3aa	Atm	ENSMUSG00000034218.17	ENSMUST00000232179.2	chr9	63	-	SNP	Missense	E_21	53410210.0	53410210.0	A	T	ENSMUST00000232179.2:c.3237T>A	F1079L	53410210.0	53410210.0	A	T	ENSMUST00000232179.2:c.3237T>A	F1079L	CLINVAR-H1354262	CLINVAR-H1354262-M01-V01	CLINVAR	823247.0	False	False	False	False	False	4
ATM	ENSG00000149311.13	ENST00000278616.4	chr11	62	+	True	108143530	108143530	G	A	ENST00000278616.4:c.3235G>A	A1079T	Missense	E_21	SNP	True	0	Class 0: This mutation can be originally modeled.	3aa	1aa	Atm	ENSMUSG00000034218.17	ENSMUST00000232179.2	chr9	63	-	SNP	Missense	E_21	53410206.0	53410206.0	C	T	ENSMUST00000232179.2:c.3241G>A	A1081T	53410206.0	53410206.0	C	T	ENSMUST00000232179.2:c.3241G>A	A1081T	CLINVAR-H1354263	CLINVAR-H1354263-M01-V01	CLINVAR	629957.0	False	False	False	False	False	4
ATM	ENSG00000149311.13	ENST00000278616.4	chr11	62	+	True	108143531	108143531	C	G	ENST00000278616.4:c.3236C>G	A1079G	Missense	E_21	SNP	True	0	Class 0: This mutation can be originally modeled.	3aa	1aa	Atm	ENSMUSG00000034218.17	ENSMUST00000232179.2	chr9	63	-	SNP	Missense	E_21	53410205.0	53410205.0	G	C	ENSMUST00000232179.2:c.3242C>G	A1081G	53410205.0	53410205.0	G	C	ENSMUST00000232179.2:c.3242C>G	A1081G	CLINVAR-H1354265	CLINVAR-H1354265-M01-V01	CLINVAR	407615.0	False	False	False	False	False	4
ATM	ENSG00000149311.13	ENST00000278616.4	chr11	62	+	True	108143531	108143531	C	T	ENST00000278616.4:c.3236C>T	A1079V	Missense	E_21	SNP	True	0	Class 0: This mutation can be originally modeled.	3aa	1aa	Atm	ENSMUSG00000034218.17	ENSMUST00000232179.2	chr9	63	-	SNP	Missense	E_21	53410205.0	53410205.0	G	A	ENSMUST00000232179.2:c.3242C>T	A1081V	53410205.0	53410205.0	G	A	ENSMUST00000232179.2:c.3242C>T	A1081V	CLINVAR-H1354266	CLINVAR-H1354266-M01-V01	CLINVAR	1729243.0	False	False	False	False	False	4
ATM	ENSG00000149311.13	ENST00000278616.4	chr11	62	+	True	108143532	108143532	T	C	ENST00000278616.4:c.3237T>C	A1079delinsA	Silent	E_21	SNP	True	0	Class 0: This mutation can be originally modeled.	3aa	1aa	Atm	ENSMUSG00000034218.17	ENSMUST00000232179.2	chr9	63	-	SNP	Silent	E_21	53410204.0	53410204.0	A	G	ENSMUST00000232179.2:c.3243T>C	A1081delinsA	53410204.0	53410204.0	A	G	ENSMUST00000232179.2:c.3243T>C	A1081delinsA	CLINVAR-H1354267	CLINVAR-H1354267-M01-V01	CLINVAR	219744.0	False	False	False	False	False	4
ATM	ENSG00000149311.13	ENST00000278616.4	chr11	62	+	True	108143532	108143532	T	G	ENST00000278616.4:c.3237T>G	A1079delinsA	Silent	E_21	SNP	True	0	Class 0: This mutation can be originally modeled.	3aa	1aa	Atm	ENSMUSG00000034218.17	ENSMUST00000232179.2	chr9	63	-	SNP	Silent	E_21	53410204.0	53410204.0	A	C	ENSMUST00000232179.2:c.3243T>G	A1081delinsA	53410204.0	53410204.0	A	C	ENSMUST00000232179.2:c.3243T>G	A1081delinsA	CLINVAR-H1354268	CLINVAR-H1354268-M01-V01	CLINVAR	2046899.0	False	False	False	False	False	4
ATM	ENSG00000149311.13	ENST00000278616.4	chr11	62	+	True	108143533	108143533	G	A	ENST00000278616.4:c.3238G>A	D1080N	Missense	E_21	SNP	True	0	Class 0: This mutation can be originally modeled.	4aa	0aa	Atm	ENSMUSG00000034218.17	ENSMUST00000232179.2	chr9	63	-	SNP	Missense	E_21	53410203.0	53410203.0	C	T	ENSMUST00000232179.2:c.3244G>A	D1082N	53410203.0	53410203.0	C	T	ENSMUST00000232179.2:c.3244G>A	D1082N	CLINVAR-H1354270	CLINVAR-H1354270-M01-V01	CLINVAR	2087467.0	False	False	False	False	False	4
ATM	ENSG00000149311.13	ENST00000278616.4	chr11	62	+	True	108143534	108143534	A	C	ENST00000278616.4:c.3239A>C	D1080A	Missense	E_21	SNP	True	0	Class 0: This mutation can be originally modeled.	4aa	0aa	Atm	ENSMUSG00000034218.17	ENSMUST00000232179.2	chr9	63	-	SNP	Missense	E_21	53410202.0	53410202.0	T	G	ENSMUST00000232179.2:c.3245A>C	D1082A	53410202.0	53410202.0	T	G	ENSMUST00000232179.2:c.3245A>C	D1082A	CLINVAR-H1354271	CLINVAR-H1354271-M01-V01	CLINVAR	2447498.0	False	False	False	False	False	4
ATM	ENSG00000149311.13	ENST00000278616.4	chr11	62	+	True	108143534	108143534	A	G	ENST00000278616.4:c.3239A>G	D1080G	Missense	E_21	SNP	True	0	Class 0: This mutation can be originally modeled.	4aa	0aa	Atm	ENSMUSG00000034218.17	ENSMUST00000232179.2	chr9	63	-	SNP	Missense	E_21	53410202.0	53410202.0	T	C	ENSMUST00000232179.2:c.3245A>G	D1082G	53410202.0	53410202.0	T	C	ENSMUST00000232179.2:c.3245A>G	D1082G	CLINVAR-H1354272	CLINVAR-H1354272-M01-V01	CLINVAR	1006532.0	False	False	False	False	False	4
ATM	ENSG00000149311.13	ENST00000278616.4	chr11	62	+	True	108143534	108143534	A	T	ENST00000278616.4:c.3239A>T	D1080V	Missense	E_21	SNP	True	0	Class 0: This mutation can be originally modeled.	4aa	0aa	Atm	ENSMUSG00000034218.17	ENSMUST00000232179.2	chr9	63	-	SNP	Missense	E_21	53410202.0	53410202.0	T	A	ENSMUST00000232179.2:c.3245A>T	D1082V	53410202.0	53410202.0	T	A	ENSMUST00000232179.2:c.3245A>T	D1082V	CLINVAR-H1354273	CLINVAR-H1354273-M01-V01	CLINVAR	524319.0	False	False	False	False	False	4
ATM	ENSG00000149311.13	ENST00000278616.4	chr11	62	+	True	108143535	108143535	C	A	ENST00000278616.4:c.3240C>A	D1080E	Missense	E_21	SNP	True	0	Class 0: This mutation can be originally modeled.	4aa	0aa	Atm	ENSMUSG00000034218.17	ENSMUST00000232179.2	chr9	63	-	SNP	Missense	E_21	53410201.0	53410201.0	G	T	ENSMUST00000232179.2:c.3246C>A	D1082E	53410201.0	53410201.0	G	T	ENSMUST00000232179.2:c.3246C>A	D1082E	CLINVAR-H1354275	CLINVAR-H1354275-M01-V01	CLINVAR	407683.0	False	False	False	False	False	4
ATM	ENSG00000149311.13	ENST00000278616.4	chr11	62	+	True	108143535	108143535	C	T	ENST00000278616.4:c.3240C>T	D1080delinsD	Silent	E_21	SNP	True	0	Class 0: This mutation can be originally modeled.	4aa	0aa	Atm	ENSMUSG00000034218.17	ENSMUST00000232179.2	chr9	63	-	SNP	Silent	E_21	53410201.0	53410201.0	G	A	ENSMUST00000232179.2:c.3246C>T	D1082delinsD	53410201.0	53410201.0	G	A	ENSMUST00000232179.2:c.3246C>T	D1082delinsD	CLINVAR-H1354276	CLINVAR-H1354276-M01-V01	CLINVAR	1729301.0	False	False	False	False	False	4
ATM	ENSG00000149311.13	ENST00000278616.4	chr11	62	+	True	108143539	108143539	C	G	ENST00000278616.4:c.3244C>G	H1082D	Missense	E_21	SNP	True	0	Class 0: This mutation can be originally modeled.	0aa	8aa	Atm	ENSMUSG00000034218.17	ENSMUST00000232179.2	chr9	63	-	SNP	Missense	E_21	53410197.0	53410197.0	G	C	ENSMUST00000232179.2:c.3250C>G	H1084D	53410197.0	53410197.0	G	C	ENSMUST00000232179.2:c.3250C>G	H1084D	CLINVAR-H1354284	CLINVAR-H1354284-M01-V01	CLINVAR	864035.0	False	False	False	False	False	8
ATM	ENSG00000149311.13	ENST00000278616.4	chr11	62	+	True	108143539	108143539	C	T	ENST00000278616.4:c.3244C>T	H1082Y	Missense	E_21	SNP	True	0	Class 0: This mutation can be originally modeled.	0aa	8aa	Atm	ENSMUSG00000034218.17	ENSMUST00000232179.2	chr9	63	-	SNP	Missense	E_21	53410197.0	53410197.0	G	A	ENSMUST00000232179.2:c.3250C>T	H1084Y	53410197.0	53410197.0	G	A	ENSMUST00000232179.2:c.3250C>T	H1084Y	CLINVAR-H1354285	CLINVAR-H1354285-M01-V01	CLINVAR	453454.0	False	False	False	False	False	8
ATM	ENSG00000149311.13	ENST00000278616.4	chr11	62	+	True	108143540	108143540	A	C	ENST00000278616.4:c.3245A>C	H1082P	Missense	E_21	SNP	True	0	Class 0: This mutation can be originally modeled.	0aa	8aa	Atm	ENSMUSG00000034218.17	ENSMUST00000232179.2	chr9	63	-	SNP	Missense	E_21	53410196.0	53410196.0	T	G	ENSMUST00000232179.2:c.3251A>C	H1084P	53410196.0	53410196.0	T	G	ENSMUST00000232179.2:c.3251A>C	H1084P	CLINVAR-H1354286	CLINVAR-H1354286-M01-V01	CLINVAR	2105919.0	False	False	False	False	False	8
ATM	ENSG00000149311.13	ENST00000278616.4	chr11	62	+	True	108143540	108143540	A	G	ENST00000278616.4:c.3245A>G	H1082R	Missense	E_21	SNP	True	0	Class 0: This mutation can be originally modeled.	0aa	8aa	Atm	ENSMUSG00000034218.17	ENSMUST00000232179.2	chr9	63	-	SNP	Missense	E_21	53410196.0	53410196.0	T	C	ENSMUST00000232179.2:c.3251A>G	H1084R	53410196.0	53410196.0	T	C	ENSMUST00000232179.2:c.3251A>G	H1084R	CLINVAR-H1354287	CLINVAR-H1354287-M01-V01	CLINVAR	524386.0	False	False	False	False	False	8
ATM	ENSG00000149311.13	ENST00000278616.4	chr11	62	+	True	108143542	108143542	C	T	ENST00000278616.4:c.3247C>T	H1083Y	Missense	E_21	SNP	True	0	Class 0: This mutation can be originally modeled.	1aa	7aa	Atm	ENSMUSG00000034218.17	ENSMUST00000232179.2	chr9	63	-	SNP	Missense	E_21	53410194.0	53410194.0	G	A	ENSMUST00000232179.2:c.3253C>T	H1085Y	53410194.0	53410194.0	G	A	ENSMUST00000232179.2:c.3253C>T	H1085Y	CLINVAR-H1354289	CLINVAR-H1354289-M01-V01	CLINVAR	823293.0	False	False	False	False	False	8
ATM	ENSG00000149311.13	ENST00000278616.4	chr11	62	+	True	108143543	108143543	A	G	ENST00000278616.4:c.3248A>G	H1083R	Missense	E_21	SNP	True	0	Class 0: This mutation can be originally modeled.	1aa	7aa	Atm	ENSMUSG00000034218.17	ENSMUST00000232179.2	chr9	63	-	SNP	Missense	E_21	53410193.0	53410193.0	T	C	ENSMUST00000232179.2:c.3254A>G	H1085R	53410193.0	53410193.0	T	C	ENSMUST00000232179.2:c.3254A>G	H1085R	CLINVAR-H1354290	CLINVAR-H1354290-M01-V01	CLINVAR	1013733.0	False	False	False	False	False	8
ATM	ENSG00000149311.13	ENST00000278616.4	chr11	62	+	True	108143543	108143543	A	T	ENST00000278616.4:c.3248A>T	H1083L	Missense	E_21	SNP	True	0	Class 0: This mutation can be originally modeled.	1aa	7aa	Atm	ENSMUSG00000034218.17	ENSMUST00000232179.2	chr9	63	-	SNP	Missense	E_21	53410193.0	53410193.0	T	A	ENSMUST00000232179.2:c.3254A>T	H1085L	53410193.0	53410193.0	T	A	ENSMUST00000232179.2:c.3254A>T	H1085L	CLINVAR-H1354291	CLINVAR-H1354291-M01-V01	CLINVAR	1471198.0	False	False	False	False	False	8
ATM	ENSG00000149311.13	ENST00000278616.4	chr11	62	+	True	108143544	108143544	C	G	ENST00000278616.4:c.3249C>G	H1083Q	Missense	E_21	SNP	True	0	Class 0: This mutation can be originally modeled.	1aa	7aa	Atm	ENSMUSG00000034218.17	ENSMUST00000232179.2	chr9	63	-	SNP	Missense	E_21	53410192.0	53410192.0	A	C	ENSMUST00000232179.2:c.3255T>G	H1085Q	53410192.0	53410192.0	A	C	ENSMUST00000232179.2:c.3255T>G	H1085Q	CLINVAR-H1354292	CLINVAR-H1354292-M01-V01	CLINVAR	573825.0	False	False	False	False	False	8
ATM	ENSG00000149311.13	ENST00000278616.4	chr11	62	+	True	108143545	108143545	C	T	ENST00000278616.4:c.3250C>T	Q1084*	Nonsense	E_21	SNP	True	0	Class 0: This mutation can be originally modeled.	2aa	6aa	Atm	ENSMUSG00000034218.17	ENSMUST00000232179.2	chr9	63	-	SNP	Nonsense	E_21	53410191.0	53410191.0	G	A	ENSMUST00000232179.2:c.3256C>T	Q1086*	53410191.0	53410191.0	G	A	ENSMUST00000232179.2:c.3256C>T	Q1086*	CLINVAR-H1354294	CLINVAR-H1354294-M01-V01	CLINVAR	665551.0	False	False	False	False	False	8
ATM	ENSG00000149311.13	ENST00000278616.4	chr11	62	+	True	108143546	108143546	A	G	ENST00000278616.4:c.3251A>G	Q1084R	Missense	E_21	SNP	True	0	Class 0: This mutation can be originally modeled.	2aa	6aa	Atm	ENSMUSG00000034218.17	ENSMUST00000232179.2	chr9	63	-	SNP	Missense	E_21	53410190.0	53410190.0	T	C	ENSMUST00000232179.2:c.3257A>G	Q1086R	53410190.0	53410190.0	T	C	ENSMUST00000232179.2:c.3257A>G	Q1086R	CLINVAR-H1354295	CLINVAR-H1354295-M01-V01	CLINVAR	1025859.0	False	False	False	False	False	8
ATM	ENSG00000149311.13	ENST00000278616.4	chr11	62	+	True	108143548	108143548	G	A	ENST00000278616.4:c.3253G>A	V1085I	Missense	E_21	SNP	True	0	Class 0: This mutation can be originally modeled.	3aa	5aa	Atm	ENSMUSG00000034218.17	ENSMUST00000232179.2	chr9	63	-	SNP	Missense	E_21	53410188.0	53410188.0	C	T	ENSMUST00000232179.2:c.3259G>A	V1087I	53410188.0	53410188.0	C	T	ENSMUST00000232179.2:c.3259G>A	V1087I	CLINVAR-H1354296	CLINVAR-H1354296-M01-V01	CLINVAR	453455.0	False	False	False	False	False	8
ATM	ENSG00000149311.13	ENST00000278616.4	chr11	62	+	True	108143549	108143549	T	C	ENST00000278616.4:c.3254T>C	V1085A	Missense	E_21	SNP	True	0	Class 0: This mutation can be originally modeled.	3aa	5aa	Atm	ENSMUSG00000034218.17	ENSMUST00000232179.2	chr9	63	-	SNP	Missense	E_21	53410187.0	53410187.0	A	G	ENSMUST00000232179.2:c.3260T>C	V1087A	53410187.0	53410187.0	A	G	ENSMUST00000232179.2:c.3260T>C	V1087A	CLINVAR-H1354297	CLINVAR-H1354297-M01-V01	CLINVAR	839199.0	False	False	False	False	False	8
ATM	ENSG00000149311.13	ENST00000278616.4	chr11	62	+	True	108143552	108143552	G	T	ENST00000278616.4:c.3257G>T	R1086L	Missense	E_21	SNP	True	0	Class 0: This mutation can be originally modeled.	4aa	4aa	Atm	ENSMUSG00000034218.17	ENSMUST00000232179.2	chr9	63	-	SNP	Missense	E_21	53410184.0	53410184.0	C	A	ENSMUST00000232179.2:c.3263G>T	R1088L	53410184.0	53410184.0	C	A	ENSMUST00000232179.2:c.3263G>T	R1088L	CLINVAR-H1354300	CLINVAR-H1354300-M01-V01	CLINVAR	453456.0	False	False	False	False	False	8
ATM	ENSG00000149311.13	ENST00000278616.4	chr11	62	+	True	108143553	108143553	C	T	ENST00000278616.4:c.3258C>T	R1086delinsR	Silent	E_21	SNP	True	0	Class 0: This mutation can be originally modeled.	4aa	4aa	Atm	ENSMUSG00000034218.17	ENSMUST00000232179.2	chr9	63	-	SNP	Silent	E_21	53410183.0	53410183.0	C	A	ENSMUST00000232179.2:c.3264G>T	R1088delinsR	53410183.0	53410183.0	C	A	ENSMUST00000232179.2:c.3264G>T	R1088delinsR	CLINVAR-H1354301	CLINVAR-H1354301-M01-V01	CLINVAR	925414.0	False	False	False	False	False	8
ATM	ENSG00000149311.13	ENST00000278616.4	chr11	62	+	True	108143554	108143554	A	C	ENST00000278616.4:c.3259A>C	M1087L	Missense	E_21	SNP	True	0	Class 0: This mutation can be originally modeled.	5aa	3aa	Atm	ENSMUSG00000034218.17	ENSMUST00000232179.2	chr9	63	-	SNP	Missense	E_21	53410182.0	53410182.0	T	G	ENSMUST00000232179.2:c.3265A>C	M1089L	53410182.0	53410182.0	T	G	ENSMUST00000232179.2:c.3265A>C	M1089L	CLINVAR-H1354302	CLINVAR-H1354302-M01-V01	CLINVAR	1729490.0	False	False	False	False	False	8
ATM	ENSG00000149311.13	ENST00000278616.4	chr11	62	+	True	108143554	108143554	A	G	ENST00000278616.4:c.3259A>G	M1087V	Missense	E_21	SNP	True	0	Class 0: This mutation can be originally modeled.	5aa	3aa	Atm	ENSMUSG00000034218.17	ENSMUST00000232179.2	chr9	63	-	SNP	Missense	E_21	53410182.0	53410182.0	T	C	ENSMUST00000232179.2:c.3265A>G	M1089V	53410182.0	53410182.0	T	C	ENSMUST00000232179.2:c.3265A>G	M1089V	CLINVAR-H1354303	CLINVAR-H1354303-M01-V01	CLINVAR	1729496.0	False	False	False	False	False	8
ATM	ENSG00000149311.13	ENST00000278616.4	chr11	62	+	True	108143555	108143555	T	C	ENST00000278616.4:c.3260T>C	M1087T	Missense	E_21	SNP	True	0	Class 0: This mutation can be originally modeled.	5aa	3aa	Atm	ENSMUSG00000034218.17	ENSMUST00000232179.2	chr9	63	-	SNP	Missense	E_21	53410181.0	53410181.0	A	G	ENSMUST00000232179.2:c.3266T>C	M1089T	53410181.0	53410181.0	A	G	ENSMUST00000232179.2:c.3266T>C	M1089T	CLINVAR-H1354304	CLINVAR-H1354304-M01-V01	CLINVAR	861038.0	False	False	False	False	False	8
ATM	ENSG00000149311.13	ENST00000278616.4	chr11	62	+	True	108143557	108143557	T	C	ENST00000278616.4:c.3262T>C	L1088delinsL	Silent	E_21	SNP	True	0	Class 0: This mutation can be originally modeled.	6aa	2aa	Atm	ENSMUSG00000034218.17	ENSMUST00000232179.2	chr9	63	-	SNP	Silent	E_21	53410179.0	53410179.0	A	G	ENSMUST00000232179.2:c.3268T>C	L1090delinsL	53410179.0	53410179.0	A	G	ENSMUST00000232179.2:c.3268T>C	L1090delinsL	CLINVAR-H1354307	CLINVAR-H1354307-M01-V01	CLINVAR	927848.0	False	False	False	False	False	8
ATM	ENSG00000149311.13	ENST00000278616.4	chr11	62	+	True	108143560	108143560	G	A	ENST00000278616.4:c.3265G>A	A1089T	Missense	E_21	SNP	True	0	Class 0: This mutation can be originally modeled.	7aa	1aa	Atm	ENSMUSG00000034218.17	ENSMUST00000232179.2	chr9	63	-	SNP	Missense	E_21	53410176.0	53410176.0	C	T	ENSMUST00000232179.2:c.3271G>A	A1091T	53410176.0	53410176.0	C	T	ENSMUST00000232179.2:c.3271G>A	A1091T	CLINVAR-H1354309	CLINVAR-H1354309-M01-V01	CLINVAR	629809.0	False	False	False	False	False	8
ATM	ENSG00000149311.13	ENST00000278616.4	chr11	62	+	True	108143560	108143560	G	C	ENST00000278616.4:c.3265G>C	A1089P	Missense	E_21	SNP	True	0	Class 0: This mutation can be originally modeled.	7aa	1aa	Atm	ENSMUSG00000034218.17	ENSMUST00000232179.2	chr9	63	-	SNP	Missense	E_21	53410176.0	53410176.0	C	G	ENSMUST00000232179.2:c.3271G>C	A1091P	53410176.0	53410176.0	C	G	ENSMUST00000232179.2:c.3271G>C	A1091P	CLINVAR-H1354310	CLINVAR-H1354310-M01-V01	CLINVAR	1055103.0	False	False	False	False	False	8
ATM	ENSG00000149311.13	ENST00000278616.4	chr11	62	+	True	108143560	108143560	G	T	ENST00000278616.4:c.3265G>T	A1089S	Missense	E_21	SNP	True	0	Class 0: This mutation can be originally modeled.	7aa	1aa	Atm	ENSMUSG00000034218.17	ENSMUST00000232179.2	chr9	63	-	SNP	Missense	E_21	53410176.0	53410176.0	C	A	ENSMUST00000232179.2:c.3271G>T	A1091S	53410176.0	53410176.0	C	A	ENSMUST00000232179.2:c.3271G>T	A1091S	CLINVAR-H1354311	CLINVAR-H1354311-M01-V01	CLINVAR	181941.0	False	False	False	False	False	8
ATM	ENSG00000149311.13	ENST00000278616.4	chr11	62	+	True	108143561	108143561	C	T	ENST00000278616.4:c.3266C>T	A1089V	Missense	E_21	SNP	True	0	Class 0: This mutation can be originally modeled.	7aa	1aa	Atm	ENSMUSG00000034218.17	ENSMUST00000232179.2	chr9	63	-	SNP	Missense	E_21	53410175.0	53410175.0	G	A	ENSMUST00000232179.2:c.3272C>T	A1091V	53410175.0	53410175.0	G	A	ENSMUST00000232179.2:c.3272C>T	A1091V	CLINVAR-H1354312	CLINVAR-H1354312-M01-V01	CLINVAR	1523800.0	False	False	False	False	False	8
ATM	ENSG00000149311.13	ENST00000278616.4	chr11	62	+	True	108143562	108143562	T	C	ENST00000278616.4:c.3267T>C	A1089delinsA	Silent	E_21	SNP	True	0	Class 0: This mutation can be originally modeled.	7aa	1aa	Atm	ENSMUSG00000034218.17	ENSMUST00000232179.2	chr9	63	-	SNP	Silent	E_21	53410174.0	53410174.0	A	G	ENSMUST00000232179.2:c.3273T>C	A1091delinsA	53410174.0	53410174.0	A	G	ENSMUST00000232179.2:c.3273T>C	A1091delinsA	CLINVAR-H1354313	CLINVAR-H1354313-M01-V01	CLINVAR	1729583.0	False	False	False	False	False	8
ATM	ENSG00000149311.13	ENST00000278616.4	chr11	62	+	True	108143564	108143564	C	T	ENST00000278616.4:c.3269C>T	A1090V	Missense	E_21	SNP	True	0	Class 0: This mutation can be originally modeled.	8aa	0aa	Atm	ENSMUSG00000034218.17	ENSMUST00000232179.2	chr9	63	-	SNP	Missense	E_21	53410172.0	53410172.0	G	A	ENSMUST00000232179.2:c.3275C>T	A1092V	53410172.0	53410172.0	G	A	ENSMUST00000232179.2:c.3275C>T	A1092V	CLINVAR-H1354314	CLINVAR-H1354314-M01-V01	CLINVAR	654035.0	False	False	False	False	False	8
ATM	ENSG00000149311.13	ENST00000278616.4	chr11	62	+	True	108143565	108143565	A	G	ENST00000278616.4:c.3270A>G	A1090delinsA	Silent	E_21	SNP	True	0	Class 0: This mutation can be originally modeled.	8aa	0aa	Atm	ENSMUSG00000034218.17	ENSMUST00000232179.2	chr9	63	-	SNP	Silent	E_21	53410171.0	53410171.0	T	C	ENSMUST00000232179.2:c.3276A>G	A1092delinsA	53410171.0	53410171.0	T	C	ENSMUST00000232179.2:c.3276A>G	A1092delinsA	CLINVAR-H1354316	CLINVAR-H1354316-M01-V01	CLINVAR	481109.0	False	False	False	False	False	8
ATM	ENSG00000149311.13	ENST00000278616.4	chr11	62	+	True	108143570	108143570	C	A	ENST00000278616.4:c.3275C>A	S1092*	Nonsense	E_21	SNP	True	0	Class 0: This mutation can be originally modeled.	0aa	0aa	Atm	ENSMUSG00000034218.17	ENSMUST00000232179.2	chr9	63	-	SNP	Nonsense	E_21	53410166.0	53410166.0	G	T	ENSMUST00000232179.2:c.3281C>A	S1094*	53410166.0	53410166.0	G	T	ENSMUST00000232179.2:c.3281C>A	S1094*	CLINVAR-H1354320	CLINVAR-H1354320-M01-V01	CLINVAR	640290.0	False	False	False	False	False	0
ATM	ENSG00000149311.13	ENST00000278616.4	chr11	62	+	True	108143570	108143570	C	T	ENST00000278616.4:c.3275C>T	S1092L	Missense	E_21	SNP	True	0	Class 0: This mutation can be originally modeled.	0aa	0aa	Atm	ENSMUSG00000034218.17	ENSMUST00000232179.2	chr9	63	-	SNP	Missense	E_21	53410166.0	53410166.0	G	A	ENSMUST00000232179.2:c.3281C>T	S1094L	53410166.0	53410166.0	G	A	ENSMUST00000232179.2:c.3281C>T	S1094L	CLINVAR-H1354321	CLINVAR-H1354321-M01-V01	CLINVAR	661946.0	False	False	False	False	False	0
ATM	ENSG00000149311.13	ENST00000278616.4	chr11	62	+	True	108143571	108143571	A	C	ENST00000278616.4:c.3276A>C	S1092delinsS	Silent	E_21	SNP	True	0	Class 0: This mutation can be originally modeled.	0aa	0aa	Atm	ENSMUSG00000034218.17	ENSMUST00000232179.2	chr9	63	-	SNP	Silent	E_21	53410165.0	53410165.0	T	G	ENSMUST00000232179.2:c.3282A>C	S1094delinsS	53410165.0	53410165.0	T	G	ENSMUST00000232179.2:c.3282A>C	S1094delinsS	CLINVAR-H1354322	CLINVAR-H1354322-M01-V01	CLINVAR	1729669.0	False	False	False	False	False	0
ATM	ENSG00000149311.13	ENST00000278616.4	chr11	62	+	True	108143571	108143571	A	G	ENST00000278616.4:c.3276A>G	S1092delinsS	Silent	E_21	SNP	True	0	Class 0: This mutation can be originally modeled.	0aa	0aa	Atm	ENSMUSG00000034218.17	ENSMUST00000232179.2	chr9	63	-	SNP	Silent	E_21	53410165.0	53410165.0	T	C	ENSMUST00000232179.2:c.3282A>G	S1094delinsS	53410165.0	53410165.0	T	C	ENSMUST00000232179.2:c.3282A>G	S1094delinsS	CLINVAR-H1354323	CLINVAR-H1354323-M01-V01	CLINVAR	1659457.0	False	False	False	False	False	0
ATM	ENSG00000149311.13	ENST00000278616.4	chr11	62	+	True	108143575	108143575	A	C	ENST00000278616.4:c.3280A>C	N1094H	Missense	E_21	SNP	True	0	Class 0: This mutation can be originally modeled.	0aa	5aa	Atm	ENSMUSG00000034218.17	ENSMUST00000232179.2	chr9	63	-	SNP	Missense	E_21	53410161.0	53410161.0	T	G	ENSMUST00000232179.2:c.3286A>C	N1096H	53410161.0	53410161.0	T	G	ENSMUST00000232179.2:c.3286A>C	N1096H	CLINVAR-H1354328	CLINVAR-H1354328-M01-V01	CLINVAR	640007.0	False	False	False	False	False	5
ATM	ENSG00000149311.13	ENST00000278616.4	chr11	62	+	True	108143575	108143575	A	G	ENST00000278616.4:c.3280A>G	N1094D	Missense	E_21	SNP	True	0	Class 0: This mutation can be originally modeled.	0aa	5aa	Atm	ENSMUSG00000034218.17	ENSMUST00000232179.2	chr9	63	-	SNP	Missense	E_21	53410161.0	53410161.0	T	C	ENSMUST00000232179.2:c.3286A>G	N1096D	53410161.0	53410161.0	T	C	ENSMUST00000232179.2:c.3286A>G	N1096D	CLINVAR-H1354329	CLINVAR-H1354329-M01-V01	CLINVAR	823411.0	False	False	False	False	False	5
ATM	ENSG00000149311.13	ENST00000278616.4	chr11	62	+	True	108143576	108143576	A	G	ENST00000278616.4:c.3281A>G	N1094S	Missense	E_21	SNP	True	0	Class 0: This mutation can be originally modeled.	0aa	5aa	Atm	ENSMUSG00000034218.17	ENSMUST00000232179.2	chr9	63	-	SNP	Missense	E_21	53410160.0	53410160.0	T	C	ENSMUST00000232179.2:c.3287A>G	N1096S	53410160.0	53410160.0	T	C	ENSMUST00000232179.2:c.3287A>G	N1096S	CLINVAR-H1354330	CLINVAR-H1354330-M01-V01	CLINVAR	142339.0	False	False	False	False	False	5
ATM	ENSG00000149311.13	ENST00000278616.4	chr11	62	+	True	108143578	108143578	A	C	ENST00000278616.4:c.3283A>C	R1095delinsR	Silent	E_21	SNP	True	0	Class 0: This mutation can be originally modeled.	1aa	4aa	Atm	ENSMUSG00000034218.17	ENSMUST00000232179.2	chr9	63	-	SNP	Silent	E_21	53410158.0	53410158.0	T	G	ENSMUST00000232179.2:c.3289A>C	R1097delinsR	53410158.0	53410158.0	T	G	ENSMUST00000232179.2:c.3289A>C	R1097delinsR	CLINVAR-H1354331	CLINVAR-H1354331-M01-V01	CLINVAR	233274.0	False	False	False	False	False	5
ATM	ENSG00000149311.13	ENST00000278616.4	chr11	62	+	True	108143579	108143579	G	A	ENST00000278616.4:c.3284G>A	R1095K	Missense	E_21	SNP	True	0	Class 0: This mutation can be originally modeled.	1aa	4aa	Atm	ENSMUSG00000034218.17	ENSMUST00000232179.2	chr9	63	-	SNP	Missense	E_21	53410157.0	53410157.0	C	T	ENSMUST00000232179.2:c.3290G>A	R1097K	53410157.0	53410157.0	C	T	ENSMUST00000232179.2:c.3290G>A	R1097K	CLINVAR-H1354333	CLINVAR-H1354333-M01-V01	CLINVAR	141522.0	False	False	False	False	False	5
ATM	ENSG00000149311.13	ENST00000278616.4	chr11	62	+	True	108150218	108150218	A	T	ENST00000278616.4:c.3285A>T	R1095S	Missense	E_22	SNP	True	0	Class 0: This mutation can be originally modeled.	1aa	4aa	Atm	ENSMUSG00000034218.17	ENSMUST00000232179.2	chr9	63	-	SNP	Missense	E_22	53408553.0	53408553.0	T	A	ENSMUST00000232179.2:c.3291A>T	R1097S	53408553.0	53408553.0	T	A	ENSMUST00000232179.2:c.3291A>T	R1097S	CLINVAR-H1354378	CLINVAR-H1354378-M01-V01	CLINVAR	920721.0	False	False	False	False	False	5
ATM	ENSG00000149311.13	ENST00000278616.4	chr11	62	+	True	108150220	108150220	T	C	ENST00000278616.4:c.3287T>C	L1096S	Missense	E_22	SNP	True	0	Class 0: This mutation can be originally modeled.	2aa	3aa	Atm	ENSMUSG00000034218.17	ENSMUST00000232179.2	chr9	63	-	SNP	Missense	E_22	53408551.0	53408551.0	A	G	ENSMUST00000232179.2:c.3293T>C	L1098S	53408551.0	53408551.0	A	G	ENSMUST00000232179.2:c.3293T>C	L1098S	CLINVAR-H1354379	CLINVAR-H1354379-M01-V01	CLINVAR	941834.0	False	False	False	False	False	5
ATM	ENSG00000149311.13	ENST00000278616.4	chr11	62	+	True	108150221	108150221	G	A	ENST00000278616.4:c.3288G>A	L1096delinsL	Silent	E_22	SNP	True	0	Class 0: This mutation can be originally modeled.	2aa	3aa	Atm	ENSMUSG00000034218.17	ENSMUST00000232179.2	chr9	63	-	SNP	Silent	E_22	53408550.0	53408550.0	T	T	ENSMUST00000232179.2:c.3294A>A	L1098delinsL	53408550.0	53408550.0	T	T	ENSMUST00000232179.2:c.3294A>A	L1098delinsL	CLINVAR-H1354381	CLINVAR-H1354381-M01-V01	CLINVAR	1602760.0	False	False	False	False	False	5
ATM	ENSG00000149311.13	ENST00000278616.4	chr11	62	+	True	108150221	108150221	G	T	ENST00000278616.4:c.3288G>T	L1096F	Missense	E_22	SNP	True	0	Class 0: This mutation can be originally modeled.	2aa	3aa	Atm	ENSMUSG00000034218.17	ENSMUST00000232179.2	chr9	63	-	SNP	Missense	E_22	53408550.0	53408550.0	T	A	ENSMUST00000232179.2:c.3294A>T	L1098F	53408550.0	53408550.0	T	A	ENSMUST00000232179.2:c.3294A>T	L1098F	CLINVAR-H1354382	CLINVAR-H1354382-M01-V01	CLINVAR	1729803.0	False	False	False	False	False	5
ATM	ENSG00000149311.13	ENST00000278616.4	chr11	62	+	True	108150223	108150223	T	C	ENST00000278616.4:c.3290T>C	F1097S	Missense	E_22	SNP	True	0	Class 0: This mutation can be originally modeled.	3aa	2aa	Atm	ENSMUSG00000034218.17	ENSMUST00000232179.2	chr9	63	-	SNP	Missense	E_22	53408548.0	53408548.0	A	G	ENSMUST00000232179.2:c.3296T>C	F1099S	53408548.0	53408548.0	A	G	ENSMUST00000232179.2:c.3296T>C	F1099S	CLINVAR-H1354385	CLINVAR-H1354385-M01-V01	CLINVAR	823455.0	False	False	False	False	False	5
ATM	ENSG00000149311.13	ENST00000278616.4	chr11	62	+	True	108150224	108150224	C	G	ENST00000278616.4:c.3291C>G	F1097L	Missense	E_22	SNP	True	0	Class 0: This mutation can be originally modeled.	3aa	2aa	Atm	ENSMUSG00000034218.17	ENSMUST00000232179.2	chr9	63	-	SNP	Missense	E_22	53408547.0	53408547.0	A	C	ENSMUST00000232179.2:c.3297T>G	F1099L	53408547.0	53408547.0	A	C	ENSMUST00000232179.2:c.3297T>G	F1099L	CLINVAR-H1354387	CLINVAR-H1354387-M01-V01	CLINVAR	230299.0	False	False	False	False	False	5
ATM	ENSG00000149311.13	ENST00000278616.4	chr11	62	+	True	108150225	108150225	C	G	ENST00000278616.4:c.3292C>G	Q1098E	Missense	E_22	SNP	True	0	Class 0: This mutation can be originally modeled.	4aa	1aa	Atm	ENSMUSG00000034218.17	ENSMUST00000232179.2	chr9	63	-	SNP	Missense	E_22	53408546.0	53408546.0	G	C	ENSMUST00000232179.2:c.3298C>G	Q1100E	53408546.0	53408546.0	G	C	ENSMUST00000232179.2:c.3298C>G	Q1100E	CLINVAR-H1354388	CLINVAR-H1354388-M01-V01	CLINVAR	481334.0	False	False	False	False	False	5
ATM	ENSG00000149311.13	ENST00000278616.4	chr11	62	+	True	108150225	108150225	C	T	ENST00000278616.4:c.3292C>T	Q1098*	Nonsense	E_22	SNP	True	0	Class 0: This mutation can be originally modeled.	4aa	1aa	Atm	ENSMUSG00000034218.17	ENSMUST00000232179.2	chr9	63	-	SNP	Nonsense	E_22	53408546.0	53408546.0	G	A	ENSMUST00000232179.2:c.3298C>T	Q1100*	53408546.0	53408546.0	G	A	ENSMUST00000232179.2:c.3298C>T	Q1100*	CLINVAR-H1354389	CLINVAR-H1354389-M01-V01	CLINVAR	938009.0	False	False	False	False	False	5
ATM	ENSG00000149311.13	ENST00000278616.4	chr11	62	+	True	108150226	108150226	A	G	ENST00000278616.4:c.3293A>G	Q1098R	Missense	E_22	SNP	True	0	Class 0: This mutation can be originally modeled.	4aa	1aa	Atm	ENSMUSG00000034218.17	ENSMUST00000232179.2	chr9	63	-	SNP	Missense	E_22	53408545.0	53408545.0	T	C	ENSMUST00000232179.2:c.3299A>G	Q1100R	53408545.0	53408545.0	T	C	ENSMUST00000232179.2:c.3299A>G	Q1100R	CLINVAR-H1354390	CLINVAR-H1354390-M01-V01	CLINVAR	407540.0	False	False	False	False	False	5
ATM	ENSG00000149311.13	ENST00000278616.4	chr11	62	+	True	108150228	108150228	G	A	ENST00000278616.4:c.3295G>A	D1099N	Missense	E_22	SNP	True	0	Class 0: This mutation can be originally modeled.	5aa	0aa	Atm	ENSMUSG00000034218.17	ENSMUST00000232179.2	chr9	63	-	SNP	Missense	E_22	53408543.0	53408543.0	C	T	ENSMUST00000232179.2:c.3301G>A	D1101N	53408543.0	53408543.0	C	T	ENSMUST00000232179.2:c.3301G>A	D1101N	CLINVAR-H1354391	CLINVAR-H1354391-M01-V01	CLINVAR	188196.0	False	False	False	False	False	5
ATM	ENSG00000149311.13	ENST00000278616.4	chr11	62	+	True	108150228	108150228	G	T	ENST00000278616.4:c.3295G>T	D1099Y	Missense	E_22	SNP	True	0	Class 0: This mutation can be originally modeled.	5aa	0aa	Atm	ENSMUSG00000034218.17	ENSMUST00000232179.2	chr9	63	-	SNP	Missense	E_22	53408543.0	53408543.0	C	A	ENSMUST00000232179.2:c.3301G>T	D1101Y	53408543.0	53408543.0	C	A	ENSMUST00000232179.2:c.3301G>T	D1101Y	CLINVAR-H1354392	CLINVAR-H1354392-M01-V01	CLINVAR	421832.0	False	False	False	False	False	5
ATM	ENSG00000149311.13	ENST00000278616.4	chr11	62	+	True	108150229	108150229	A	G	ENST00000278616.4:c.3296A>G	D1099G	Missense	E_22	SNP	True	0	Class 0: This mutation can be originally modeled.	5aa	0aa	Atm	ENSMUSG00000034218.17	ENSMUST00000232179.2	chr9	63	-	SNP	Missense	E_22	53408542.0	53408542.0	T	C	ENSMUST00000232179.2:c.3302A>G	D1101G	53408542.0	53408542.0	T	C	ENSMUST00000232179.2:c.3302A>G	D1101G	CLINVAR-H1354393	CLINVAR-H1354393-M01-V01	CLINVAR	133614.0	False	False	False	False	False	5
ATM	ENSG00000149311.13	ENST00000278616.4	chr11	62	+	True	108150229	108150229	A	T	ENST00000278616.4:c.3296A>T	D1099V	Missense	E_22	SNP	True	0	Class 0: This mutation can be originally modeled.	5aa	0aa	Atm	ENSMUSG00000034218.17	ENSMUST00000232179.2	chr9	63	-	SNP	Missense	E_22	53408542.0	53408542.0	T	A	ENSMUST00000232179.2:c.3302A>T	D1101V	53408542.0	53408542.0	T	A	ENSMUST00000232179.2:c.3302A>T	D1101V	CLINVAR-H1354394	CLINVAR-H1354394-M01-V01	CLINVAR	813668.0	False	False	False	False	False	5
ATM	ENSG00000149311.13	ENST00000278616.4	chr11	62	+	True	108150240	108150240	G	A	ENST00000278616.4:c.3307G>A	D1103N	Missense	E_22	SNP	True	0	Class 0: This mutation can be originally modeled.	1aa	0aa	Atm	ENSMUSG00000034218.17	ENSMUST00000232179.2	chr9	63	-	SNP	Missense	E_22	53408528.0	53408528.0	C	T	ENSMUST00000232179.2:c.3316G>A	D1106N	53408528.0	53408528.0	C	T	ENSMUST00000232179.2:c.3316G>A	D1106N	CLINVAR-H1354406	CLINVAR-H1354406-M01-V01	CLINVAR	524370.0	False	False	False	False	False	1
ATM	ENSG00000149311.13	ENST00000278616.4	chr11	62	+	True	108150240	108150240	G	C	ENST00000278616.4:c.3307G>C	D1103H	Missense	E_22	SNP	True	0	Class 0: This mutation can be originally modeled.	1aa	0aa	Atm	ENSMUSG00000034218.17	ENSMUST00000232179.2	chr9	63	-	SNP	Missense	E_22	53408528.0	53408528.0	C	G	ENSMUST00000232179.2:c.3316G>C	D1106H	53408528.0	53408528.0	C	G	ENSMUST00000232179.2:c.3316G>C	D1106H	CLINVAR-H1354407	CLINVAR-H1354407-M01-V01	CLINVAR	482652.0	False	False	False	False	False	1
ATM	ENSG00000149311.13	ENST00000278616.4	chr11	62	+	True	108150241	108150241	A	C	ENST00000278616.4:c.3308A>C	D1103A	Missense	E_22	SNP	True	0	Class 0: This mutation can be originally modeled.	1aa	0aa	Atm	ENSMUSG00000034218.17	ENSMUST00000232179.2	chr9	63	-	SNP	Missense	E_22	53408527.0	53408527.0	T	G	ENSMUST00000232179.2:c.3317A>C	D1106A	53408527.0	53408527.0	T	G	ENSMUST00000232179.2:c.3317A>C	D1106A	CLINVAR-H1354408	CLINVAR-H1354408-M01-V01	CLINVAR	823530.0	False	False	False	False	False	1
ATM	ENSG00000149311.13	ENST00000278616.4	chr11	62	+	True	108150241	108150241	A	G	ENST00000278616.4:c.3308A>G	D1103G	Missense	E_22	SNP	True	0	Class 0: This mutation can be originally modeled.	1aa	0aa	Atm	ENSMUSG00000034218.17	ENSMUST00000232179.2	chr9	63	-	SNP	Missense	E_22	53408527.0	53408527.0	T	C	ENSMUST00000232179.2:c.3317A>G	D1106G	53408527.0	53408527.0	T	C	ENSMUST00000232179.2:c.3317A>G	D1106G	CLINVAR-H1354409	CLINVAR-H1354409-M01-V01	CLINVAR	479046.0	False	False	False	False	False	1
ATM	ENSG00000149311.13	ENST00000278616.4	chr11	62	+	True	108150241	108150241	A	T	ENST00000278616.4:c.3308A>T	D1103V	Missense	E_22	SNP	True	0	Class 0: This mutation can be originally modeled.	1aa	0aa	Atm	ENSMUSG00000034218.17	ENSMUST00000232179.2	chr9	63	-	SNP	Missense	E_22	53408527.0	53408527.0	T	A	ENSMUST00000232179.2:c.3317A>T	D1106V	53408527.0	53408527.0	T	A	ENSMUST00000232179.2:c.3317A>T	D1106V	CLINVAR-H1354410	CLINVAR-H1354410-M01-V01	CLINVAR	653038.0	False	False	False	False	False	1
ATM	ENSG00000149311.13	ENST00000278616.4	chr11	62	+	True	108150242	108150242	T	C	ENST00000278616.4:c.3309T>C	D1103delinsD	Silent	E_22	SNP	True	0	Class 0: This mutation can be originally modeled.	1aa	0aa	Atm	ENSMUSG00000034218.17	ENSMUST00000232179.2	chr9	63	-	SNP	Silent	E_22	53408526.0	53408526.0	A	G	ENSMUST00000232179.2:c.3318T>C	D1106delinsD	53408526.0	53408526.0	A	G	ENSMUST00000232179.2:c.3318T>C	D1106delinsD	CLINVAR-H1354411	CLINVAR-H1354411-M01-V01	CLINVAR	1804666.0	False	False	False	False	False	1
ATM	ENSG00000149311.13	ENST00000278616.4	chr11	62	+	True	108150242	108150242	T	G	ENST00000278616.4:c.3309T>G	D1103E	Missense	E_22	SNP	True	0	Class 0: This mutation can be originally modeled.	1aa	0aa	Atm	ENSMUSG00000034218.17	ENSMUST00000232179.2	chr9	63	-	SNP	Missense	E_22	53408526.0	53408526.0	A	C	ENSMUST00000232179.2:c.3318T>G	D1106E	53408526.0	53408526.0	A	C	ENSMUST00000232179.2:c.3318T>G	D1106E	CLINVAR-H1354412	CLINVAR-H1354412-M01-V01	CLINVAR	843583.0	False	False	False	False	False	1
ATM	ENSG00000149311.13	ENST00000278616.4	chr11	62	+	True	108150247	108150247	C	A	ENST00000278616.4:c.3314C>A	S1105Y	Missense	E_22	SNP	True	0	Class 0: This mutation can be originally modeled.	0aa	1aa	Atm	ENSMUSG00000034218.17	ENSMUST00000232179.2	chr9	63	-	SNP	Missense	E_22	53408521.0	53408521.0	G	T	ENSMUST00000232179.2:c.3323C>A	S1108Y	53408521.0	53408521.0	G	T	ENSMUST00000232179.2:c.3323C>A	S1108Y	CLINVAR-H1354417	CLINVAR-H1354417-M01-V01	CLINVAR	1024203.0	False	False	False	False	False	1
ATM	ENSG00000149311.13	ENST00000278616.4	chr11	62	+	True	108150247	108150247	C	G	ENST00000278616.4:c.3314C>G	S1105C	Missense	E_22	SNP	True	0	Class 0: This mutation can be originally modeled.	0aa	1aa	Atm	ENSMUSG00000034218.17	ENSMUST00000232179.2	chr9	63	-	SNP	Missense	E_22	53408521.0	53408521.0	G	C	ENSMUST00000232179.2:c.3323C>G	S1108C	53408521.0	53408521.0	G	C	ENSMUST00000232179.2:c.3323C>G	S1108C	CLINVAR-H1354418	CLINVAR-H1354418-M01-V01	CLINVAR	2133415.0	False	False	False	False	False	1
ATM	ENSG00000149311.13	ENST00000278616.4	chr11	62	+	True	108150247	108150247	C	T	ENST00000278616.4:c.3314C>T	S1105F	Missense	E_22	SNP	True	0	Class 0: This mutation can be originally modeled.	0aa	1aa	Atm	ENSMUSG00000034218.17	ENSMUST00000232179.2	chr9	63	-	SNP	Missense	E_22	53408521.0	53408521.0	G	A	ENSMUST00000232179.2:c.3323C>T	S1108F	53408521.0	53408521.0	G	A	ENSMUST00000232179.2:c.3323C>T	S1108F	CLINVAR-H1354419	CLINVAR-H1354419-M01-V01	CLINVAR	1306821.0	False	False	False	False	False	1
ATM	ENSG00000149311.13	ENST00000278616.4	chr11	62	+	True	108150248	108150248	C	G	ENST00000278616.4:c.3315C>G	S1105delinsS	Silent	E_22	SNP	True	0	Class 0: This mutation can be originally modeled.	0aa	1aa	Atm	ENSMUSG00000034218.17	ENSMUST00000232179.2	chr9	63	-	SNP	Silent	E_22	53408520.0	53408520.0	G	C	ENSMUST00000232179.2:c.3324C>G	S1108delinsS	53408520.0	53408520.0	G	C	ENSMUST00000232179.2:c.3324C>G	S1108delinsS	CLINVAR-H1354420	CLINVAR-H1354420-M01-V01	CLINVAR	630810.0	False	False	False	False	False	1
ATM	ENSG00000149311.13	ENST00000278616.4	chr11	62	+	True	108150248	108150248	C	T	ENST00000278616.4:c.3315C>T	S1105delinsS	Silent	E_22	SNP	True	0	Class 0: This mutation can be originally modeled.	0aa	1aa	Atm	ENSMUSG00000034218.17	ENSMUST00000232179.2	chr9	63	-	SNP	Silent	E_22	53408520.0	53408520.0	G	A	ENSMUST00000232179.2:c.3324C>T	S1108delinsS	53408520.0	53408520.0	G	A	ENSMUST00000232179.2:c.3324C>T	S1108delinsS	CLINVAR-H1354421	CLINVAR-H1354421-M01-V01	CLINVAR	1730127.0	False	False	False	False	False	1
ATM	ENSG00000149311.13	ENST00000278616.4	chr11	62	+	True	108150249	108150249	A	C	ENST00000278616.4:c.3316A>C	R1106delinsR	Silent	E_22	SNP	True	0	Class 0: This mutation can be originally modeled.	1aa	0aa	Atm	ENSMUSG00000034218.17	ENSMUST00000232179.2	chr9	63	-	SNP	Silent	E_22	53408519.0	53408519.0	T	G	ENSMUST00000232179.2:c.3325A>C	R1109delinsR	53408519.0	53408519.0	T	G	ENSMUST00000232179.2:c.3325A>C	R1109delinsR	CLINVAR-H1354422	CLINVAR-H1354422-M01-V01	CLINVAR	1606487.0	False	False	False	False	False	1
ATM	ENSG00000149311.13	ENST00000278616.4	chr11	62	+	True	108150249	108150249	A	G	ENST00000278616.4:c.3316A>G	R1106G	Missense	E_22	SNP	True	0	Class 0: This mutation can be originally modeled.	1aa	0aa	Atm	ENSMUSG00000034218.17	ENSMUST00000232179.2	chr9	63	-	SNP	Missense	E_22	53408519.0	53408519.0	T	C	ENSMUST00000232179.2:c.3325A>G	R1109G	53408519.0	53408519.0	T	C	ENSMUST00000232179.2:c.3325A>G	R1109G	CLINVAR-H1354423	CLINVAR-H1354423-M01-V01	CLINVAR	1950423.0	False	False	False	False	False	1
ATM	ENSG00000149311.13	ENST00000278616.4	chr11	62	+	True	108150250	108150250	G	A	ENST00000278616.4:c.3317G>A	R1106K	Missense	E_22	SNP	True	0	Class 0: This mutation can be originally modeled.	1aa	0aa	Atm	ENSMUSG00000034218.17	ENSMUST00000232179.2	chr9	63	-	SNP	Missense	E_22	53408518.0	53408518.0	C	T	ENSMUST00000232179.2:c.3326G>A	R1109K	53408518.0	53408518.0	C	T	ENSMUST00000232179.2:c.3326G>A	R1109K	CLINVAR-H1354425	CLINVAR-H1354425-M01-V01	CLINVAR	2157825.0	False	False	False	False	False	1
ATM	ENSG00000149311.13	ENST00000278616.4	chr11	62	+	True	108150250	108150250	G	C	ENST00000278616.4:c.3317G>C	R1106T	Missense	E_22	SNP	True	0	Class 0: This mutation can be originally modeled.	1aa	0aa	Atm	ENSMUSG00000034218.17	ENSMUST00000232179.2	chr9	63	-	SNP	Missense	E_22	53408518.0	53408518.0	C	G	ENSMUST00000232179.2:c.3326G>C	R1109T	53408518.0	53408518.0	C	G	ENSMUST00000232179.2:c.3326G>C	R1109T	CLINVAR-H1354426	CLINVAR-H1354426-M01-V01	CLINVAR	2428823.0	False	False	False	False	False	1
ATM	ENSG00000149311.13	ENST00000278616.4	chr11	62	+	True	108150251	108150251	G	A	ENST00000278616.4:c.3318G>A	R1106delinsR	Silent	E_22	SNP	True	0	Class 0: This mutation can be originally modeled.	1aa	0aa	Atm	ENSMUSG00000034218.17	ENSMUST00000232179.2	chr9	63	-	SNP	Silent	E_22	53408517.0	53408517.0	T	T	ENSMUST00000232179.2:c.3327A>A	R1109delinsR	53408517.0	53408517.0	T	T	ENSMUST00000232179.2:c.3327A>A	R1109delinsR	CLINVAR-H1354427	CLINVAR-H1354427-M01-V01	CLINVAR	1730160.0	False	False	False	False	False	1
ATM	ENSG00000149311.13	ENST00000278616.4	chr11	62	+	True	108150255	108150255	C	T	ENST00000278616.4:c.3322C>T	L1108delinsL	Silent	E_22	SNP	True	0	Class 0: This mutation can be originally modeled.	0aa	6aa	Atm	ENSMUSG00000034218.17	ENSMUST00000232179.2	chr9	63	-	SNP	Silent	E_22	53408513.0	53408513.0	A	A	ENSMUST00000232179.2:c.3331T>T	L1111delinsL	53408513.0	53408513.0	A	A	ENSMUST00000232179.2:c.3331T>T	L1111delinsL	CLINVAR-H1354432	CLINVAR-H1354432-M01-V01	CLINVAR	490525.0	False	False	False	False	False	6
ATM	ENSG00000149311.13	ENST00000278616.4	chr11	62	+	True	108150257	108150257	G	A	ENST00000278616.4:c.3324G>A	L1108delinsL	Silent	E_22	SNP	True	0	Class 0: This mutation can be originally modeled.	0aa	6aa	Atm	ENSMUSG00000034218.17	ENSMUST00000232179.2	chr9	63	-	SNP	Silent	E_22	53408511.0	53408511.0	C	T	ENSMUST00000232179.2:c.3333G>A	L1111delinsL	53408511.0	53408511.0	C	T	ENSMUST00000232179.2:c.3333G>A	L1111delinsL	CLINVAR-H1354434	CLINVAR-H1354434-M01-V01	CLINVAR	2199999.0	False	False	False	False	False	6
ATM	ENSG00000149311.13	ENST00000278616.4	chr11	62	+	True	108150261	108150261	G	A	ENST00000278616.4:c.3328G>A	A1110T	Missense	E_22	SNP	True	0	Class 0: This mutation can be originally modeled.	2aa	4aa	Atm	ENSMUSG00000034218.17	ENSMUST00000232179.2	chr9	63	-	SNP	Missense	E_22	53408507.0	53408507.0	C	T	ENSMUST00000232179.2:c.3337G>A	A1113T	53408507.0	53408507.0	C	T	ENSMUST00000232179.2:c.3337G>A	A1113T	CLINVAR-H1354436	CLINVAR-H1354436-M01-V01	CLINVAR	186152.0	False	False	False	False	False	6
ATM	ENSG00000149311.13	ENST00000278616.4	chr11	62	+	True	108150262	108150262	C	T	ENST00000278616.4:c.3329C>T	A1110V	Missense	E_22	SNP	True	0	Class 0: This mutation can be originally modeled.	2aa	4aa	Atm	ENSMUSG00000034218.17	ENSMUST00000232179.2	chr9	63	-	SNP	Missense	E_22	53408506.0	53408506.0	G	A	ENSMUST00000232179.2:c.3338C>T	A1113V	53408506.0	53408506.0	G	A	ENSMUST00000232179.2:c.3338C>T	A1113V	CLINVAR-H1354437	CLINVAR-H1354437-M01-V01	CLINVAR	1488735.0	False	False	False	False	False	6
ATM	ENSG00000149311.13	ENST00000278616.4	chr11	62	+	True	108150263	108150263	A	C	ENST00000278616.4:c.3330A>C	A1110delinsA	Silent	E_22	SNP	True	0	Class 0: This mutation can be originally modeled.	2aa	4aa	Atm	ENSMUSG00000034218.17	ENSMUST00000232179.2	chr9	63	-	SNP	Silent	E_22	53408505.0	53408505.0	T	G	ENSMUST00000232179.2:c.3339A>C	A1113delinsA	53408505.0	53408505.0	T	G	ENSMUST00000232179.2:c.3339A>C	A1113delinsA	CLINVAR-H1354438	CLINVAR-H1354438-M01-V01	CLINVAR	1551075.0	False	False	False	False	False	6
ATM	ENSG00000149311.13	ENST00000278616.4	chr11	62	+	True	108150263	108150263	A	G	ENST00000278616.4:c.3330A>G	A1110delinsA	Silent	E_22	SNP	True	0	Class 0: This mutation can be originally modeled.	2aa	4aa	Atm	ENSMUSG00000034218.17	ENSMUST00000232179.2	chr9	63	-	SNP	Silent	E_22	53408505.0	53408505.0	T	C	ENSMUST00000232179.2:c.3339A>G	A1113delinsA	53408505.0	53408505.0	T	C	ENSMUST00000232179.2:c.3339A>G	A1113delinsA	CLINVAR-H1354439	CLINVAR-H1354439-M01-V01	CLINVAR	479077.0	False	False	False	False	False	6
ATM	ENSG00000149311.13	ENST00000278616.4	chr11	62	+	True	108150264	108150264	C	G	ENST00000278616.4:c.3331C>G	L1111V	Missense	E_22	SNP	True	0	Class 0: This mutation can be originally modeled.	3aa	3aa	Atm	ENSMUSG00000034218.17	ENSMUST00000232179.2	chr9	63	-	SNP	Missense	E_22	53408504.0	53408504.0	G	C	ENSMUST00000232179.2:c.3340C>G	L1114V	53408504.0	53408504.0	G	C	ENSMUST00000232179.2:c.3340C>G	L1114V	CLINVAR-H1354440	CLINVAR-H1354440-M01-V01	CLINVAR	127369.0	False	False	False	False	False	6
ATM	ENSG00000149311.13	ENST00000278616.4	chr11	62	+	True	108150264	108150264	C	T	ENST00000278616.4:c.3331C>T	L1111F	Missense	E_22	SNP	True	0	Class 0: This mutation can be originally modeled.	3aa	3aa	Atm	ENSMUSG00000034218.17	ENSMUST00000232179.2	chr9	63	-	SNP	Missense	E_22	53408504.0	53408504.0	G	A	ENSMUST00000232179.2:c.3340C>T	L1114F	53408504.0	53408504.0	G	A	ENSMUST00000232179.2:c.3340C>T	L1114F	CLINVAR-H1354441	CLINVAR-H1354441-M01-V01	CLINVAR	1730323.0	False	False	False	False	False	6
ATM	ENSG00000149311.13	ENST00000278616.4	chr11	62	+	True	108150265	108150265	T	C	ENST00000278616.4:c.3332T>C	L1111P	Missense	E_22	SNP	True	0	Class 0: This mutation can be originally modeled.	3aa	3aa	Atm	ENSMUSG00000034218.17	ENSMUST00000232179.2	chr9	63	-	SNP	Missense	E_22	53408503.0	53408503.0	A	G	ENSMUST00000232179.2:c.3341T>C	L1114P	53408503.0	53408503.0	A	G	ENSMUST00000232179.2:c.3341T>C	L1114P	CLINVAR-H1354442	CLINVAR-H1354442-M01-V01	CLINVAR	230062.0	False	False	False	False	False	6
ATM	ENSG00000149311.13	ENST00000278616.4	chr11	62	+	True	108150265	108150265	T	G	ENST00000278616.4:c.3332T>G	L1111R	Missense	E_22	SNP	True	0	Class 0: This mutation can be originally modeled.	3aa	3aa	Atm	ENSMUSG00000034218.17	ENSMUST00000232179.2	chr9	63	-	SNP	Missense	E_22	53408503.0	53408503.0	A	C	ENSMUST00000232179.2:c.3341T>G	L1114R	53408503.0	53408503.0	A	C	ENSMUST00000232179.2:c.3341T>G	L1114R	CLINVAR-H1354443	CLINVAR-H1354443-M01-V01	CLINVAR	920345.0	False	False	False	False	False	6
ATM	ENSG00000149311.13	ENST00000278616.4	chr11	62	+	True	108150266	108150266	T	G	ENST00000278616.4:c.3333T>G	L1111delinsL	Silent	E_22	SNP	True	0	Class 0: This mutation can be originally modeled.	3aa	3aa	Atm	ENSMUSG00000034218.17	ENSMUST00000232179.2	chr9	63	-	SNP	Silent	E_22	53408502.0	53408502.0	G	C	ENSMUST00000232179.2:c.3342C>G	L1114delinsL	53408502.0	53408502.0	G	C	ENSMUST00000232179.2:c.3342C>G	L1114delinsL	CLINVAR-H1354445	CLINVAR-H1354445-M01-V01	CLINVAR	925416.0	False	False	False	False	False	6
ATM	ENSG00000149311.13	ENST00000278616.4	chr11	62	+	True	108150267	108150267	C	G	ENST00000278616.4:c.3334C>G	P1112A	Missense	E_22	SNP	True	0	Class 0: This mutation can be originally modeled.	4aa	2aa	Atm	ENSMUSG00000034218.17	ENSMUST00000232179.2	chr9	63	-	SNP	Missense	E_22	53408501.0	53408501.0	G	C	ENSMUST00000232179.2:c.3343C>G	P1115A	53408501.0	53408501.0	G	C	ENSMUST00000232179.2:c.3343C>G	P1115A	CLINVAR-H1354448	CLINVAR-H1354448-M01-V01	CLINVAR	231106.0	False	False	False	False	False	6
ATM	ENSG00000149311.13	ENST00000278616.4	chr11	62	+	True	108150267	108150267	C	T	ENST00000278616.4:c.3334C>T	P1112S	Missense	E_22	SNP	True	0	Class 0: This mutation can be originally modeled.	4aa	2aa	Atm	ENSMUSG00000034218.17	ENSMUST00000232179.2	chr9	63	-	SNP	Missense	E_22	53408501.0	53408501.0	G	A	ENSMUST00000232179.2:c.3343C>T	P1115S	53408501.0	53408501.0	G	A	ENSMUST00000232179.2:c.3343C>T	P1115S	CLINVAR-H1354449	CLINVAR-H1354449-M01-V01	CLINVAR	482600.0	False	False	False	False	False	6
ATM	ENSG00000149311.13	ENST00000278616.4	chr11	62	+	True	108150268	108150268	C	G	ENST00000278616.4:c.3335C>G	P1112R	Missense	E_22	SNP	True	0	Class 0: This mutation can be originally modeled.	4aa	2aa	Atm	ENSMUSG00000034218.17	ENSMUST00000232179.2	chr9	63	-	SNP	Missense	E_22	53408500.0	53408500.0	G	C	ENSMUST00000232179.2:c.3344C>G	P1115R	53408500.0	53408500.0	G	C	ENSMUST00000232179.2:c.3344C>G	P1115R	CLINVAR-H1354450	CLINVAR-H1354450-M01-V01	CLINVAR	422545.0	False	False	False	False	False	6
ATM	ENSG00000149311.13	ENST00000278616.4	chr11	62	+	True	108150268	108150268	C	T	ENST00000278616.4:c.3335C>T	P1112L	Missense	E_22	SNP	True	0	Class 0: This mutation can be originally modeled.	4aa	2aa	Atm	ENSMUSG00000034218.17	ENSMUST00000232179.2	chr9	63	-	SNP	Missense	E_22	53408500.0	53408500.0	G	A	ENSMUST00000232179.2:c.3344C>T	P1115L	53408500.0	53408500.0	G	A	ENSMUST00000232179.2:c.3344C>T	P1115L	CLINVAR-H1354451	CLINVAR-H1354451-M01-V01	CLINVAR	631309.0	False	False	False	False	False	6
ATM	ENSG00000149311.13	ENST00000278616.4	chr11	62	+	True	108150269	108150269	T	A	ENST00000278616.4:c.3336T>A	P1112delinsP	Silent	E_22	SNP	True	0	Class 0: This mutation can be originally modeled.	4aa	2aa	Atm	ENSMUSG00000034218.17	ENSMUST00000232179.2	chr9	63	-	SNP	Silent	E_22	53408499.0	53408499.0	A	T	ENSMUST00000232179.2:c.3345T>A	P1115delinsP	53408499.0	53408499.0	A	T	ENSMUST00000232179.2:c.3345T>A	P1115delinsP	CLINVAR-H1354452	CLINVAR-H1354452-M01-V01	CLINVAR	215582.0	False	False	False	False	False	6
ATM	ENSG00000149311.13	ENST00000278616.4	chr11	62	+	True	108150270	108150270	T	A	ENST00000278616.4:c.3337T>A	L1113M	Missense	E_22	SNP	True	0	Class 0: This mutation can be originally modeled.	5aa	1aa	Atm	ENSMUSG00000034218.17	ENSMUST00000232179.2	chr9	63	-	SNP	Missense	E_22	53408498.0	53408498.0	G	T	ENSMUST00000232179.2:c.3346C>A	L1116M	53408498.0	53408498.0	G	T	ENSMUST00000232179.2:c.3346C>A	L1116M	CLINVAR-H1354453	CLINVAR-H1354453-M01-V01	CLINVAR	655317.0	False	False	False	False	False	6
ATM	ENSG00000149311.13	ENST00000278616.4	chr11	62	+	True	108150270	108150270	T	C	ENST00000278616.4:c.3337T>C	L1113delinsL	Silent	E_22	SNP	True	0	Class 0: This mutation can be originally modeled.	5aa	1aa	Atm	ENSMUSG00000034218.17	ENSMUST00000232179.2	chr9	63	-	SNP	Silent	E_22	53408498.0	53408498.0	G	G	ENSMUST00000232179.2:c.3346C>C	L1116delinsL	53408498.0	53408498.0	G	G	ENSMUST00000232179.2:c.3346C>C	L1116delinsL	CLINVAR-H1354454	CLINVAR-H1354454-M01-V01	CLINVAR	2035212.0	False	False	False	False	False	6
ATM	ENSG00000149311.13	ENST00000278616.4	chr11	62	+	True	108150272	108150272	G	A	ENST00000278616.4:c.3339G>A	L1113delinsL	Silent	E_22	SNP	True	0	Class 0: This mutation can be originally modeled.	5aa	1aa	Atm	ENSMUSG00000034218.17	ENSMUST00000232179.2	chr9	63	-	SNP	Silent	E_22	53408496.0	53408496.0	C	T	ENSMUST00000232179.2:c.3348G>A	L1116delinsL	53408496.0	53408496.0	C	T	ENSMUST00000232179.2:c.3348G>A	L1116delinsL	CLINVAR-H1354457	CLINVAR-H1354457-M01-V01	CLINVAR	755431.0	False	False	False	False	False	6
ATM	ENSG00000149311.13	ENST00000278616.4	chr11	62	+	True	108150273	108150273	A	G	ENST00000278616.4:c.3340A>G	K1114E	Missense	E_22	SNP	True	0	Class 0: This mutation can be originally modeled.	6aa	0aa	Atm	ENSMUSG00000034218.17	ENSMUST00000232179.2	chr9	63	-	SNP	Missense	E_22	53408495.0	53408495.0	T	C	ENSMUST00000232179.2:c.3349A>G	K1117E	53408495.0	53408495.0	T	C	ENSMUST00000232179.2:c.3349A>G	K1117E	CLINVAR-H1354458	CLINVAR-H1354458-M01-V01	CLINVAR	947246.0	False	False	False	False	False	6
ATM	ENSG00000149311.13	ENST00000278616.4	chr11	62	+	True	108150273	108150273	A	T	ENST00000278616.4:c.3340A>T	K1114*	Nonsense	E_22	SNP	True	0	Class 0: This mutation can be originally modeled.	6aa	0aa	Atm	ENSMUSG00000034218.17	ENSMUST00000232179.2	chr9	63	-	SNP	Nonsense	E_22	53408495.0	53408495.0	T	A	ENSMUST00000232179.2:c.3349A>T	K1117*	53408495.0	53408495.0	T	A	ENSMUST00000232179.2:c.3349A>T	K1117*	CLINVAR-H1354459	CLINVAR-H1354459-M01-V01	CLINVAR	479105.0	False	False	False	False	False	6
ATM	ENSG00000149311.13	ENST00000278616.4	chr11	62	+	True	108150274	108150274	A	G	ENST00000278616.4:c.3341A>G	K1114R	Missense	E_22	SNP	True	0	Class 0: This mutation can be originally modeled.	6aa	0aa	Atm	ENSMUSG00000034218.17	ENSMUST00000232179.2	chr9	63	-	SNP	Missense	E_22	53408494.0	53408494.0	T	C	ENSMUST00000232179.2:c.3350A>G	K1117R	53408494.0	53408494.0	T	C	ENSMUST00000232179.2:c.3350A>G	K1117R	CLINVAR-H1354460	CLINVAR-H1354460-M01-V01	CLINVAR	231546.0	False	False	False	False	False	6
ATM	ENSG00000149311.13	ENST00000278616.4	chr11	62	+	True	108150274	108150274	A	T	ENST00000278616.4:c.3341A>T	K1114M	Missense	E_22	SNP	True	0	Class 0: This mutation can be originally modeled.	6aa	0aa	Atm	ENSMUSG00000034218.17	ENSMUST00000232179.2	chr9	63	-	SNP	Missense	E_22	53408494.0	53408494.0	T	A	ENSMUST00000232179.2:c.3350A>T	K1117M	53408494.0	53408494.0	T	A	ENSMUST00000232179.2:c.3350A>T	K1117M	CLINVAR-H1354461	CLINVAR-H1354461-M01-V01	CLINVAR	655402.0	False	False	False	False	False	6
ATM	ENSG00000149311.13	ENST00000278616.4	chr11	62	+	True	108150275	108150275	G	A	ENST00000278616.4:c.3342G>A	K1114delinsK	Silent	E_22	SNP	True	0	Class 0: This mutation can be originally modeled.	6aa	0aa	Atm	ENSMUSG00000034218.17	ENSMUST00000232179.2	chr9	63	-	SNP	Silent	E_22	53408493.0	53408493.0	C	T	ENSMUST00000232179.2:c.3351G>A	K1117delinsK	53408493.0	53408493.0	C	T	ENSMUST00000232179.2:c.3351G>A	K1117delinsK	CLINVAR-H1354462	CLINVAR-H1354462-M01-V01	CLINVAR	135751.0	False	False	False	False	False	6
ATM	ENSG00000149311.13	ENST00000278616.4	chr11	62	+	True	108150279	108150279	C	T	ENST00000278616.4:c.3346C>T	Q1116*	Nonsense	E_22	SNP	True	0	Class 0: This mutation can be originally modeled.	0aa	2aa	Atm	ENSMUSG00000034218.17	ENSMUST00000232179.2	chr9	63	-	SNP	Nonsense	E_22	53408489.0	53408489.0	G	A	ENSMUST00000232179.2:c.3355C>T	Q1119*	53408489.0	53408489.0	G	A	ENSMUST00000232179.2:c.3355C>T	Q1119*	CLINVAR-H1354465	CLINVAR-H1354465-M01-V01	CLINVAR	1685553.0	False	False	False	False	False	2
ATM	ENSG00000149311.13	ENST00000278616.4	chr11	62	+	True	108150280	108150280	A	C	ENST00000278616.4:c.3347A>C	Q1116P	Missense	E_22	SNP	True	0	Class 0: This mutation can be originally modeled.	0aa	2aa	Atm	ENSMUSG00000034218.17	ENSMUST00000232179.2	chr9	63	-	SNP	Missense	E_22	53408488.0	53408488.0	T	G	ENSMUST00000232179.2:c.3356A>C	Q1119P	53408488.0	53408488.0	T	G	ENSMUST00000232179.2:c.3356A>C	Q1119P	CLINVAR-H1354466	CLINVAR-H1354466-M01-V01	CLINVAR	453463.0	False	False	False	False	False	2
ATM	ENSG00000149311.13	ENST00000278616.4	chr11	62	+	True	108150280	108150280	A	T	ENST00000278616.4:c.3347A>T	Q1116L	Missense	E_22	SNP	True	0	Class 0: This mutation can be originally modeled.	0aa	2aa	Atm	ENSMUSG00000034218.17	ENSMUST00000232179.2	chr9	63	-	SNP	Missense	E_22	53408488.0	53408488.0	T	A	ENSMUST00000232179.2:c.3356A>T	Q1119L	53408488.0	53408488.0	T	A	ENSMUST00000232179.2:c.3356A>T	Q1119L	CLINVAR-H1354467	CLINVAR-H1354467-M01-V01	CLINVAR	2102447.0	False	False	False	False	False	2
ATM	ENSG00000149311.13	ENST00000278616.4	chr11	62	+	True	108150282	108150282	C	T	ENST00000278616.4:c.3349C>T	Q1117*	Nonsense	E_22	SNP	True	0	Class 0: This mutation can be originally modeled.	1aa	1aa	Atm	ENSMUSG00000034218.17	ENSMUST00000232179.2	chr9	63	-	SNP	Nonsense	E_22	53408486.0	53408486.0	G	A	ENSMUST00000232179.2:c.3358C>T	Q1120*	53408486.0	53408486.0	G	A	ENSMUST00000232179.2:c.3358C>T	Q1120*	CLINVAR-H1354470	CLINVAR-H1354470-M01-V01	CLINVAR	185137.0	False	False	False	False	False	2
ATM	ENSG00000149311.13	ENST00000278616.4	chr11	62	+	True	108150283	108150283	A	G	ENST00000278616.4:c.3350A>G	Q1117R	Missense	E_22	SNP	True	0	Class 0: This mutation can be originally modeled.	1aa	1aa	Atm	ENSMUSG00000034218.17	ENSMUST00000232179.2	chr9	63	-	SNP	Missense	E_22	53408485.0	53408485.0	T	C	ENSMUST00000232179.2:c.3359A>G	Q1120R	53408485.0	53408485.0	T	C	ENSMUST00000232179.2:c.3359A>G	Q1120R	CLINVAR-H1354473	CLINVAR-H1354473-M01-V01	CLINVAR	927961.0	False	False	False	False	False	2
ATM	ENSG00000149311.13	ENST00000278616.4	chr11	62	+	True	108150284	108150284	A	G	ENST00000278616.4:c.3351A>G	Q1117delinsQ	Silent	E_22	SNP	True	0	Class 0: This mutation can be originally modeled.	1aa	1aa	Atm	ENSMUSG00000034218.17	ENSMUST00000232179.2	chr9	63	-	SNP	Silent	E_22	53408484.0	53408484.0	C	C	ENSMUST00000232179.2:c.3360G>G	Q1120delinsQ	53408484.0	53408484.0	C	C	ENSMUST00000232179.2:c.3360G>G	Q1120delinsQ	CLINVAR-H1354474	CLINVAR-H1354474-M01-V01	CLINVAR	478974.0	False	False	False	False	False	2
ATM	ENSG00000149311.13	ENST00000278616.4	chr11	62	+	True	108150285	108150285	A	G	ENST00000278616.4:c.3352A>G	T1118A	Missense	E_22	SNP	True	0	Class 0: This mutation can be originally modeled.	2aa	0aa	Atm	ENSMUSG00000034218.17	ENSMUST00000232179.2	chr9	63	-	SNP	Missense	E_22	53408483.0	53408483.0	T	C	ENSMUST00000232179.2:c.3361A>G	T1121A	53408483.0	53408483.0	T	C	ENSMUST00000232179.2:c.3361A>G	T1121A	CLINVAR-H1354475	CLINVAR-H1354475-M01-V01	CLINVAR	181948.0	False	False	False	False	False	2
ATM	ENSG00000149311.13	ENST00000278616.4	chr11	62	+	True	108150286	108150286	C	T	ENST00000278616.4:c.3353C>T	T1118I	Missense	E_22	SNP	True	0	Class 0: This mutation can be originally modeled.	2aa	0aa	Atm	ENSMUSG00000034218.17	ENSMUST00000232179.2	chr9	63	-	SNP	Missense	E_22	53408482.0	53408482.0	G	A	ENSMUST00000232179.2:c.3362C>T	T1121I	53408482.0	53408482.0	G	A	ENSMUST00000232179.2:c.3362C>T	T1121I	CLINVAR-H1354476	CLINVAR-H1354476-M01-V01	CLINVAR	407537.0	False	False	False	False	False	2
ATM	ENSG00000149311.13	ENST00000278616.4	chr11	62	+	True	108150287	108150287	A	G	ENST00000278616.4:c.3354A>G	T1118delinsT	Silent	E_22	SNP	True	0	Class 0: This mutation can be originally modeled.	2aa	0aa	Atm	ENSMUSG00000034218.17	ENSMUST00000232179.2	chr9	63	-	SNP	Silent	E_22	53408481.0	53408481.0	T	C	ENSMUST00000232179.2:c.3363A>G	T1121delinsT	53408481.0	53408481.0	T	C	ENSMUST00000232179.2:c.3363A>G	T1121delinsT	CLINVAR-H1354477	CLINVAR-H1354477-M01-V01	CLINVAR	185554.0	False	False	False	False	False	2
ATM	ENSG00000149311.13	ENST00000278616.4	chr11	62	+	True	108150291	108150291	T	C	ENST00000278616.4:c.3358T>C	F1120L	Missense	E_22	SNP	True	0	Class 0: This mutation can be originally modeled.	0aa	0aa	Atm	ENSMUSG00000034218.17	ENSMUST00000232179.2	chr9	63	-	SNP	Missense	E_22	53408477.0	53408477.0	A	G	ENSMUST00000232179.2:c.3367T>C	F1123L	53408477.0	53408477.0	A	G	ENSMUST00000232179.2:c.3367T>C	F1123L	CLINVAR-H1354483	CLINVAR-H1354483-M01-V01	CLINVAR	2568250.0	False	False	False	False	False	0
ATM	ENSG00000149311.13	ENST00000278616.4	chr11	62	+	True	108150293	108150293	T	G	ENST00000278616.4:c.3360T>G	F1120L	Missense	E_22	SNP	True	0	Class 0: This mutation can be originally modeled.	0aa	0aa	Atm	ENSMUSG00000034218.17	ENSMUST00000232179.2	chr9	63	-	SNP	Missense	E_22	53408475.0	53408475.0	A	C	ENSMUST00000232179.2:c.3369T>G	F1123L	53408475.0	53408475.0	A	C	ENSMUST00000232179.2:c.3369T>G	F1123L	CLINVAR-H1354484	CLINVAR-H1354484-M01-V01	CLINVAR	859030.0	False	False	False	False	False	0
ATM	ENSG00000149311.13	ENST00000278616.4	chr11	62	+	True	108150298	108150298	A	G	ENST00000278616.4:c.3365A>G	N1122S	Missense	E_22	SNP	True	0	Class 0: This mutation can be originally modeled.	0aa	0aa	Atm	ENSMUSG00000034218.17	ENSMUST00000232179.2	chr9	63	-	SNP	Missense	E_22	53408473.0	53408473.0	T	C	ENSMUST00000232179.2:c.3371A>G	N1124S	53408473.0	53408473.0	T	C	ENSMUST00000232179.2:c.3371A>G	N1124S	CLINVAR-H1354489	CLINVAR-H1354489-M01-V01	CLINVAR	231140.0	False	False	False	False	False	0
ATM	ENSG00000149311.13	ENST00000278616.4	chr11	62	+	True	108150299	108150299	T	C	ENST00000278616.4:c.3366T>C	N1122delinsN	Silent	E_22	SNP	True	0	Class 0: This mutation can be originally modeled.	0aa	0aa	Atm	ENSMUSG00000034218.17	ENSMUST00000232179.2	chr9	63	-	SNP	Silent	E_22	53408472.0	53408472.0	G	G	ENSMUST00000232179.2:c.3372C>C	N1124delinsN	53408472.0	53408472.0	G	G	ENSMUST00000232179.2:c.3372C>C	N1124delinsN	CLINVAR-H1354491	CLINVAR-H1354491-M01-V01	CLINVAR	1159639.0	False	False	False	False	False	0
ATM	ENSG00000149311.13	ENST00000278616.4	chr11	62	+	True	108150300	108150300	G	A	ENST00000278616.4:c.3367G>A	A1123T	Missense	E_22	SNP	True	0	Class 0: This mutation can be originally modeled.	0aa	1aa	Atm	ENSMUSG00000034218.17	ENSMUST00000232179.2	chr9	63	-	SNP	Missense	E_22	53408468.0	53408468.0	C	T	ENSMUST00000232179.2:c.3376G>A	A1126T	53408468.0	53408468.0	C	T	ENSMUST00000232179.2:c.3376G>A	A1126T	CLINVAR-H1354492	CLINVAR-H1354492-M01-V01	CLINVAR	1520211.0	False	False	False	False	False	1
ATM	ENSG00000149311.13	ENST00000278616.4	chr11	62	+	True	108150300	108150300	G	C	ENST00000278616.4:c.3367G>C	A1123P	Missense	E_22	SNP	True	0	Class 0: This mutation can be originally modeled.	0aa	1aa	Atm	ENSMUSG00000034218.17	ENSMUST00000232179.2	chr9	63	-	SNP	Missense	E_22	53408468.0	53408468.0	C	G	ENSMUST00000232179.2:c.3376G>C	A1126P	53408468.0	53408468.0	C	G	ENSMUST00000232179.2:c.3376G>C	A1126P	CLINVAR-H1354493	CLINVAR-H1354493-M01-V01	CLINVAR	407526.0	False	False	False	False	False	1
ATM	ENSG00000149311.13	ENST00000278616.4	chr11	62	+	True	108150301	108150301	C	A	ENST00000278616.4:c.3368C>A	A1123E	Missense	E_22	SNP	True	0	Class 0: This mutation can be originally modeled.	0aa	1aa	Atm	ENSMUSG00000034218.17	ENSMUST00000232179.2	chr9	63	-	SNP	Missense	E_22	53408467.0	53408467.0	G	T	ENSMUST00000232179.2:c.3377C>A	A1126E	53408467.0	53408467.0	G	T	ENSMUST00000232179.2:c.3377C>A	A1126E	CLINVAR-H1354494	CLINVAR-H1354494-M01-V01	CLINVAR	1507681.0	False	False	False	False	False	1
ATM	ENSG00000149311.13	ENST00000278616.4	chr11	62	+	True	108150301	108150301	C	T	ENST00000278616.4:c.3368C>T	A1123V	Missense	E_22	SNP	True	0	Class 0: This mutation can be originally modeled.	0aa	1aa	Atm	ENSMUSG00000034218.17	ENSMUST00000232179.2	chr9	63	-	SNP	Missense	E_22	53408467.0	53408467.0	G	A	ENSMUST00000232179.2:c.3377C>T	A1126V	53408467.0	53408467.0	G	A	ENSMUST00000232179.2:c.3377C>T	A1126V	CLINVAR-H1354495	CLINVAR-H1354495-M01-V01	CLINVAR	1721740.0	False	False	False	False	False	1
ATM	ENSG00000149311.13	ENST00000278616.4	chr11	62	+	True	108150302	108150302	A	G	ENST00000278616.4:c.3369A>G	A1123delinsA	Silent	E_22	SNP	True	0	Class 0: This mutation can be originally modeled.	0aa	1aa	Atm	ENSMUSG00000034218.17	ENSMUST00000232179.2	chr9	63	-	SNP	Silent	E_22	53408466.0	53408466.0	T	C	ENSMUST00000232179.2:c.3378A>G	A1126delinsA	53408466.0	53408466.0	T	C	ENSMUST00000232179.2:c.3378A>G	A1126delinsA	CLINVAR-H1354497	CLINVAR-H1354497-M01-V01	CLINVAR	132725.0	False	False	False	False	False	1
ATM	ENSG00000149311.13	ENST00000278616.4	chr11	62	+	True	108150302	108150302	A	T	ENST00000278616.4:c.3369A>T	A1123delinsA	Silent	E_22	SNP	True	0	Class 0: This mutation can be originally modeled.	0aa	1aa	Atm	ENSMUSG00000034218.17	ENSMUST00000232179.2	chr9	63	-	SNP	Silent	E_22	53408466.0	53408466.0	T	A	ENSMUST00000232179.2:c.3378A>T	A1126delinsA	53408466.0	53408466.0	T	A	ENSMUST00000232179.2:c.3378A>T	A1126delinsA	CLINVAR-H1354498	CLINVAR-H1354498-M01-V01	CLINVAR	1119751.0	False	False	False	False	False	1
ATM	ENSG00000149311.13	ENST00000278616.4	chr11	62	+	True	108150303	108150303	T	C	ENST00000278616.4:c.3370T>C	Y1124H	Missense	E_22	SNP	True	0	Class 0: This mutation can be originally modeled.	1aa	0aa	Atm	ENSMUSG00000034218.17	ENSMUST00000232179.2	chr9	63	-	SNP	Missense	E_22	53408465.0	53408465.0	A	G	ENSMUST00000232179.2:c.3379T>C	Y1127H	53408465.0	53408465.0	A	G	ENSMUST00000232179.2:c.3379T>C	Y1127H	CLINVAR-H1354500	CLINVAR-H1354500-M01-V01	CLINVAR	848855.0	False	False	False	False	False	1
ATM	ENSG00000149311.13	ENST00000278616.4	chr11	62	+	True	108150304	108150304	A	C	ENST00000278616.4:c.3371A>C	Y1124S	Missense	E_22	SNP	True	0	Class 0: This mutation can be originally modeled.	1aa	0aa	Atm	ENSMUSG00000034218.17	ENSMUST00000232179.2	chr9	63	-	SNP	Missense	E_22	53408464.0	53408464.0	T	G	ENSMUST00000232179.2:c.3380A>C	Y1127S	53408464.0	53408464.0	T	G	ENSMUST00000232179.2:c.3380A>C	Y1127S	CLINVAR-H1354501	CLINVAR-H1354501-M01-V01	CLINVAR	1730741.0	False	False	False	False	False	1
ATM	ENSG00000149311.13	ENST00000278616.4	chr11	62	+	True	108150304	108150304	A	G	ENST00000278616.4:c.3371A>G	Y1124C	Missense	E_22	SNP	True	0	Class 0: This mutation can be originally modeled.	1aa	0aa	Atm	ENSMUSG00000034218.17	ENSMUST00000232179.2	chr9	63	-	SNP	Missense	E_22	53408464.0	53408464.0	T	C	ENSMUST00000232179.2:c.3380A>G	Y1127C	53408464.0	53408464.0	T	C	ENSMUST00000232179.2:c.3380A>G	Y1127C	CLINVAR-H1354502	CLINVAR-H1354502-M01-V01	CLINVAR	407736.0	False	False	False	False	False	1
ATM	ENSG00000149311.13	ENST00000278616.4	chr11	62	+	True	108150304	108150304	A	T	ENST00000278616.4:c.3371A>T	Y1124F	Missense	E_22	SNP	True	0	Class 0: This mutation can be originally modeled.	1aa	0aa	Atm	ENSMUSG00000034218.17	ENSMUST00000232179.2	chr9	63	-	SNP	Missense	E_22	53408464.0	53408464.0	T	A	ENSMUST00000232179.2:c.3380A>T	Y1127F	53408464.0	53408464.0	T	A	ENSMUST00000232179.2:c.3380A>T	Y1127F	CLINVAR-H1354503	CLINVAR-H1354503-M01-V01	CLINVAR	233576.0	False	False	False	False	False	1
ATM	ENSG00000149311.13	ENST00000278616.4	chr11	62	+	True	108150305	108150305	C	G	ENST00000278616.4:c.3372C>G	Y1124*	Nonsense	E_22	SNP	True	0	Class 0: This mutation can be originally modeled.	1aa	0aa	Atm	ENSMUSG00000034218.17	ENSMUST00000232179.2	chr9	63	-	SNP	Nonsense	E_22	53408463.0	53408463.0	G	C	ENSMUST00000232179.2:c.3381C>G	Y1127*	53408463.0	53408463.0	G	C	ENSMUST00000232179.2:c.3381C>G	Y1127*	CLINVAR-H1354504	CLINVAR-H1354504-M01-V01	CLINVAR	127371.0	False	False	False	False	False	1
ATM	ENSG00000149311.13	ENST00000278616.4	chr11	62	+	True	108150305	108150305	C	T	ENST00000278616.4:c.3372C>T	Y1124delinsY	Silent	E_22	SNP	True	0	Class 0: This mutation can be originally modeled.	1aa	0aa	Atm	ENSMUSG00000034218.17	ENSMUST00000232179.2	chr9	63	-	SNP	Silent	E_22	53408463.0	53408463.0	G	A	ENSMUST00000232179.2:c.3381C>T	Y1127delinsY	53408463.0	53408463.0	G	A	ENSMUST00000232179.2:c.3381C>T	Y1127delinsY	CLINVAR-H1354505	CLINVAR-H1354505-M01-V01	CLINVAR	1107194.0	False	False	False	False	False	1
ATM	ENSG00000149311.13	ENST00000278616.4	chr11	62	+	True	108150314	108150314	T	C	ENST00000278616.4:c.3381T>C	A1127delinsA	Silent	E_22	SNP	True	0	Class 0: This mutation can be originally modeled.	0aa	0aa	Atm	ENSMUSG00000034218.17	ENSMUST00000232179.2	chr9	63	-	SNP	Silent	E_22	53408454.0	53408454.0	T	G	ENSMUST00000232179.2:c.3390A>C	A1130delinsA	53408454.0	53408454.0	T	G	ENSMUST00000232179.2:c.3390A>C	A1130delinsA	CLINVAR-H1354514	CLINVAR-H1354514-M01-V01	CLINVAR	628870.0	False	False	False	False	False	0
ATM	ENSG00000149311.13	ENST00000278616.4	chr11	62	+	True	108150318	108150318	G	A	ENST00000278616.4:c.3385G>A	E1129K	Missense	E_22	SNP	True	0	Class 0: This mutation can be originally modeled.	0aa	0aa	Atm	ENSMUSG00000034218.17	ENSMUST00000232179.2	chr9	63	-	SNP	Missense	E_22	53408453.0	53408453.0	C	T	ENSMUST00000232179.2:c.3391G>A	E1131K	53408453.0	53408453.0	C	T	ENSMUST00000232179.2:c.3391G>A	E1131K	CLINVAR-H1354519	CLINVAR-H1354519-M01-V01	CLINVAR	230248.0	False	False	False	False	False	0
ATM	ENSG00000149311.13	ENST00000278616.4	chr11	62	+	True	108150318	108150318	G	C	ENST00000278616.4:c.3385G>C	E1129Q	Missense	E_22	SNP	True	0	Class 0: This mutation can be originally modeled.	0aa	0aa	Atm	ENSMUSG00000034218.17	ENSMUST00000232179.2	chr9	63	-	SNP	Missense	E_22	53408453.0	53408453.0	C	G	ENSMUST00000232179.2:c.3391G>C	E1131Q	53408453.0	53408453.0	C	G	ENSMUST00000232179.2:c.3391G>C	E1131Q	CLINVAR-H1354520	CLINVAR-H1354520-M01-V01	CLINVAR	1730850.0	False	False	False	False	False	0
ATM	ENSG00000149311.13	ENST00000278616.4	chr11	62	+	True	108150321	108150321	G	A	ENST00000278616.4:c.3388G>A	G1130R	Missense	E_22	SNP	True	0	Class 0: This mutation can be originally modeled.	0aa	0aa	Atm	ENSMUSG00000034218.17	ENSMUST00000232179.2	chr9	63	-	SNP	Missense	E_22	53408447.0	53408447.0	C	T	ENSMUST00000232179.2:c.3397G>A	G1133R	53408447.0	53408447.0	C	T	ENSMUST00000232179.2:c.3397G>A	G1133R	CLINVAR-H1354522	CLINVAR-H1354522-M01-V01	CLINVAR	565759.0	False	False	False	False	False	0
ATM	ENSG00000149311.13	ENST00000278616.4	chr11	62	+	True	108150322	108150322	G	C	ENST00000278616.4:c.3389G>C	G1130A	Missense	E_22	SNP	True	0	Class 0: This mutation can be originally modeled.	0aa	0aa	Atm	ENSMUSG00000034218.17	ENSMUST00000232179.2	chr9	63	-	SNP	Missense	E_22	53408446.0	53408446.0	C	G	ENSMUST00000232179.2:c.3398G>C	G1133A	53408446.0	53408446.0	C	G	ENSMUST00000232179.2:c.3398G>C	G1133A	CLINVAR-H1354524	CLINVAR-H1354524-M01-V01	CLINVAR	407474.0	False	False	False	False	False	0
ATM	ENSG00000149311.13	ENST00000278616.4	chr11	62	+	True	108150323	108150323	A	C	ENST00000278616.4:c.3390A>C	G1130delinsG	Silent	E_22	SNP	True	0	Class 0: This mutation can be originally modeled.	0aa	0aa	Atm	ENSMUSG00000034218.17	ENSMUST00000232179.2	chr9	63	-	SNP	Silent	E_22	53408445.0	53408445.0	C	G	ENSMUST00000232179.2:c.3399G>C	G1133delinsG	53408445.0	53408445.0	C	G	ENSMUST00000232179.2:c.3399G>C	G1133delinsG	CLINVAR-H1354526	CLINVAR-H1354526-M01-V01	CLINVAR	1730902.0	False	False	False	False	False	0
ATM	ENSG00000149311.13	ENST00000278616.4	chr11	62	+	True	108150327	108150327	A	G	ENST00000278616.4:c.3394A>G	R1132G	Missense	E_22	SNP	True	0	Class 0: This mutation can be originally modeled.	0aa	0aa	Atm	ENSMUSG00000034218.17	ENSMUST00000232179.2	chr9	63	-	SNP	Missense	E_22	53408441.0	53408441.0	T	C	ENSMUST00000232179.2:c.3403A>G	R1135G	53408441.0	53408441.0	T	C	ENSMUST00000232179.2:c.3403A>G	R1135G	CLINVAR-H1354529	CLINVAR-H1354529-M01-V01	CLINVAR	823716.0	False	False	False	False	False	0
ATM	ENSG00000149311.13	ENST00000278616.4	chr11	62	+	True	108150327	108150327	A	T	ENST00000278616.4:c.3394A>T	R1132*	Nonsense	E_22	SNP	True	0	Class 0: This mutation can be originally modeled.	0aa	0aa	Atm	ENSMUSG00000034218.17	ENSMUST00000232179.2	chr9	63	-	SNP	Nonsense	E_22	53408441.0	53408441.0	T	A	ENSMUST00000232179.2:c.3403A>T	R1135*	53408441.0	53408441.0	T	A	ENSMUST00000232179.2:c.3403A>T	R1135*	CLINVAR-H1354530	CLINVAR-H1354530-M01-V01	CLINVAR	1801533.0	False	False	False	False	False	0
ATM	ENSG00000149311.13	ENST00000278616.4	chr11	62	+	True	108150328	108150328	G	A	ENST00000278616.4:c.3395G>A	R1132K	Missense	E_22	SNP	True	0	Class 0: This mutation can be originally modeled.	0aa	0aa	Atm	ENSMUSG00000034218.17	ENSMUST00000232179.2	chr9	63	-	SNP	Missense	E_22	53408440.0	53408440.0	C	T	ENSMUST00000232179.2:c.3404G>A	R1135K	53408440.0	53408440.0	C	T	ENSMUST00000232179.2:c.3404G>A	R1135K	CLINVAR-H1354531	CLINVAR-H1354531-M01-V01	CLINVAR	1163345.0	False	False	False	False	False	0
ATM	ENSG00000149311.13	ENST00000278616.4	chr11	62	+	True	108150329	108150329	A	T	ENST00000278616.4:c.3396A>T	R1132S	Missense	E_22	SNP	True	0	Class 0: This mutation can be originally modeled.	0aa	0aa	Atm	ENSMUSG00000034218.17	ENSMUST00000232179.2	chr9	63	-	SNP	Missense	E_22	53408439.0	53408439.0	T	A	ENSMUST00000232179.2:c.3405A>T	R1135S	53408439.0	53408439.0	T	A	ENSMUST00000232179.2:c.3405A>T	R1135S	CLINVAR-H1354532	CLINVAR-H1354532-M01-V01	CLINVAR	1919169.0	False	False	False	False	False	0
ATM	ENSG00000149311.13	ENST00000278616.4	chr11	62	+	True	108151730	108151730	T	C	ENST00000278616.4:c.3411T>C	S1137delinsS	Silent	E_23	SNP	True	0	Class 0: This mutation can be originally modeled.	0aa	0aa	Atm	ENSMUSG00000034218.17	ENSMUST00000232179.2	chr9	63	-	SNP	Silent	E_23	53407314.0	53407314.0	A	G	ENSMUST00000232179.2:c.3423T>C	S1141delinsS	53407314.0	53407314.0	A	G	ENSMUST00000232179.2:c.3423T>C	S1141delinsS	CLINVAR-H1354608	CLINVAR-H1354608-M01-V01	CLINVAR	184330.0	False	False	False	False	False	0
ATM	ENSG00000149311.13	ENST00000278616.4	chr11	62	+	True	108151738	108151738	A	C	ENST00000278616.4:c.3419A>C	N1140T	Missense	E_23	SNP	True	0	Class 0: This mutation can be originally modeled.	0aa	1aa	Atm	ENSMUSG00000034218.17	ENSMUST00000232179.2	chr9	63	-	SNP	Missense	E_23	53407309.0	53407309.0	T	G	ENSMUST00000232179.2:c.3428A>C	N1143T	53407309.0	53407309.0	T	G	ENSMUST00000232179.2:c.3428A>C	N1143T	CLINVAR-H1354617	CLINVAR-H1354617-M01-V01	CLINVAR	925649.0	False	False	False	False	False	1
ATM	ENSG00000149311.13	ENST00000278616.4	chr11	62	+	True	108151739	108151739	C	A	ENST00000278616.4:c.3420C>A	N1140K	Missense	E_23	SNP	True	0	Class 0: This mutation can be originally modeled.	0aa	1aa	Atm	ENSMUSG00000034218.17	ENSMUST00000232179.2	chr9	63	-	SNP	Missense	E_23	53407308.0	53407308.0	G	T	ENSMUST00000232179.2:c.3429C>A	N1143K	53407308.0	53407308.0	G	T	ENSMUST00000232179.2:c.3429C>A	N1143K	CLINVAR-H1354619	CLINVAR-H1354619-M01-V01	CLINVAR	2504344.0	False	False	False	False	False	1
ATM	ENSG00000149311.13	ENST00000278616.4	chr11	62	+	True	108151739	108151739	C	T	ENST00000278616.4:c.3420C>T	N1140delinsN	Silent	E_23	SNP	True	0	Class 0: This mutation can be originally modeled.	0aa	1aa	Atm	ENSMUSG00000034218.17	ENSMUST00000232179.2	chr9	63	-	SNP	Silent	E_23	53407308.0	53407308.0	G	A	ENSMUST00000232179.2:c.3429C>T	N1143delinsN	53407308.0	53407308.0	G	A	ENSMUST00000232179.2:c.3429C>T	N1143delinsN	CLINVAR-H1354620	CLINVAR-H1354620-M01-V01	CLINVAR	495390.0	False	False	False	False	False	1
ATM	ENSG00000149311.13	ENST00000278616.4	chr11	62	+	True	108151749	108151749	T	C	ENST00000278616.4:c.3430T>C	L1144delinsL	Silent	E_23	SNP	True	0	Class 0: This mutation can be originally modeled.	0aa	0aa	Atm	ENSMUSG00000034218.17	ENSMUST00000232179.2	chr9	63	-	SNP	Silent	E_23	53407301.0	53407301.0	G	G	ENSMUST00000232179.2:c.3436C>C	L1146delinsL	53407301.0	53407301.0	G	G	ENSMUST00000232179.2:c.3436C>C	L1146delinsL	CLINVAR-H1354628	CLINVAR-H1354628-M01-V01	CLINVAR	1082643.0	False	False	False	False	False	0
ATM	ENSG00000149311.13	ENST00000278616.4	chr11	62	+	True	108151751	108151751	G	A	ENST00000278616.4:c.3432G>A	L1144delinsL	Silent	E_23	SNP	True	0	Class 0: This mutation can be originally modeled.	0aa	0aa	Atm	ENSMUSG00000034218.17	ENSMUST00000232179.2	chr9	63	-	SNP	Silent	E_23	53407299.0	53407299.0	C	T	ENSMUST00000232179.2:c.3438G>A	L1146delinsL	53407299.0	53407299.0	C	T	ENSMUST00000232179.2:c.3438G>A	L1146delinsL	CLINVAR-H1354630	CLINVAR-H1354630-M01-V01	CLINVAR	407599.0	False	False	False	False	False	0
ATM	ENSG00000149311.13	ENST00000278616.4	chr11	62	+	True	108151752	108151752	G	T	ENST00000278616.4:c.3433G>T	D1145Y	Missense	E_23	SNP	True	0	Class 0: This mutation can be originally modeled.	0aa	8aa	Atm	ENSMUSG00000034218.17	ENSMUST00000232179.2	chr9	63	-	SNP	Missense	E_23	53407295.0	53407295.0	C	A	ENSMUST00000232179.2:c.3442G>T	D1148Y	53407295.0	53407295.0	C	A	ENSMUST00000232179.2:c.3442G>T	D1148Y	CLINVAR-H1354632	CLINVAR-H1354632-M01-V01	CLINVAR	2011300.0	False	False	False	False	False	8
ATM	ENSG00000149311.13	ENST00000278616.4	chr11	62	+	True	108151753	108151753	A	C	ENST00000278616.4:c.3434A>C	D1145A	Missense	E_23	SNP	True	0	Class 0: This mutation can be originally modeled.	0aa	8aa	Atm	ENSMUSG00000034218.17	ENSMUST00000232179.2	chr9	63	-	SNP	Missense	E_23	53407294.0	53407294.0	T	G	ENSMUST00000232179.2:c.3443A>C	D1148A	53407294.0	53407294.0	T	G	ENSMUST00000232179.2:c.3443A>C	D1148A	CLINVAR-H1354633	CLINVAR-H1354633-M01-V01	CLINVAR	1178675.0	False	False	False	False	False	8
ATM	ENSG00000149311.13	ENST00000278616.4	chr11	62	+	True	108151753	108151753	A	G	ENST00000278616.4:c.3434A>G	D1145G	Missense	E_23	SNP	True	0	Class 0: This mutation can be originally modeled.	0aa	8aa	Atm	ENSMUSG00000034218.17	ENSMUST00000232179.2	chr9	63	-	SNP	Missense	E_23	53407294.0	53407294.0	T	C	ENSMUST00000232179.2:c.3443A>G	D1148G	53407294.0	53407294.0	T	C	ENSMUST00000232179.2:c.3443A>G	D1148G	CLINVAR-H1354634	CLINVAR-H1354634-M01-V01	CLINVAR	1024796.0	False	False	False	False	False	8
ATM	ENSG00000149311.13	ENST00000278616.4	chr11	62	+	True	108151753	108151753	A	T	ENST00000278616.4:c.3434A>T	D1145V	Missense	E_23	SNP	True	0	Class 0: This mutation can be originally modeled.	0aa	8aa	Atm	ENSMUSG00000034218.17	ENSMUST00000232179.2	chr9	63	-	SNP	Missense	E_23	53407294.0	53407294.0	T	A	ENSMUST00000232179.2:c.3443A>T	D1148V	53407294.0	53407294.0	T	A	ENSMUST00000232179.2:c.3443A>T	D1148V	CLINVAR-H1354635	CLINVAR-H1354635-M01-V01	CLINVAR	1058117.0	False	False	False	False	False	8
ATM	ENSG00000149311.13	ENST00000278616.4	chr11	62	+	True	108151754	108151754	T	A	ENST00000278616.4:c.3435T>A	D1145E	Missense	E_23	SNP	True	0	Class 0: This mutation can be originally modeled.	0aa	8aa	Atm	ENSMUSG00000034218.17	ENSMUST00000232179.2	chr9	63	-	SNP	Missense	E_23	53407293.0	53407293.0	A	T	ENSMUST00000232179.2:c.3444T>A	D1148E	53407293.0	53407293.0	A	T	ENSMUST00000232179.2:c.3444T>A	D1148E	CLINVAR-H1354637	CLINVAR-H1354637-M01-V01	CLINVAR	918214.0	False	False	False	False	False	8
ATM	ENSG00000149311.13	ENST00000278616.4	chr11	62	+	True	108151754	108151754	T	C	ENST00000278616.4:c.3435T>C	D1145delinsD	Silent	E_23	SNP	True	0	Class 0: This mutation can be originally modeled.	0aa	8aa	Atm	ENSMUSG00000034218.17	ENSMUST00000232179.2	chr9	63	-	SNP	Silent	E_23	53407293.0	53407293.0	A	G	ENSMUST00000232179.2:c.3444T>C	D1148delinsD	53407293.0	53407293.0	A	G	ENSMUST00000232179.2:c.3444T>C	D1148delinsD	CLINVAR-H1354638	CLINVAR-H1354638-M01-V01	CLINVAR	1560948.0	False	False	False	False	False	8
ATM	ENSG00000149311.13	ENST00000278616.4	chr11	62	+	True	108151754	108151754	T	G	ENST00000278616.4:c.3435T>G	D1145E	Missense	E_23	SNP	True	0	Class 0: This mutation can be originally modeled.	0aa	8aa	Atm	ENSMUSG00000034218.17	ENSMUST00000232179.2	chr9	63	-	SNP	Missense	E_23	53407293.0	53407293.0	A	C	ENSMUST00000232179.2:c.3444T>G	D1148E	53407293.0	53407293.0	A	C	ENSMUST00000232179.2:c.3444T>G	D1148E	CLINVAR-H1354639	CLINVAR-H1354639-M01-V01	CLINVAR	1186529.0	False	False	False	False	False	8
ATM	ENSG00000149311.13	ENST00000278616.4	chr11	62	+	True	108151755	108151755	G	A	ENST00000278616.4:c.3436G>A	E1146K	Missense	E_23	SNP	True	0	Class 0: This mutation can be originally modeled.	1aa	7aa	Atm	ENSMUSG00000034218.17	ENSMUST00000232179.2	chr9	63	-	SNP	Missense	E_23	53407292.0	53407292.0	C	T	ENSMUST00000232179.2:c.3445G>A	E1149K	53407292.0	53407292.0	C	T	ENSMUST00000232179.2:c.3445G>A	E1149K	CLINVAR-H1354641	CLINVAR-H1354641-M01-V01	CLINVAR	823770.0	False	False	False	False	False	8
ATM	ENSG00000149311.13	ENST00000278616.4	chr11	62	+	True	108151755	108151755	G	T	ENST00000278616.4:c.3436G>T	E1146*	Nonsense	E_23	SNP	True	0	Class 0: This mutation can be originally modeled.	1aa	7aa	Atm	ENSMUSG00000034218.17	ENSMUST00000232179.2	chr9	63	-	SNP	Nonsense	E_23	53407292.0	53407292.0	C	A	ENSMUST00000232179.2:c.3445G>T	E1149*	53407292.0	53407292.0	C	A	ENSMUST00000232179.2:c.3445G>T	E1149*	CLINVAR-H1354642	CLINVAR-H1354642-M01-V01	CLINVAR	578382.0	False	False	False	False	False	8
ATM	ENSG00000149311.13	ENST00000278616.4	chr11	62	+	True	108151756	108151756	A	G	ENST00000278616.4:c.3437A>G	E1146G	Missense	E_23	SNP	True	0	Class 0: This mutation can be originally modeled.	1aa	7aa	Atm	ENSMUSG00000034218.17	ENSMUST00000232179.2	chr9	63	-	SNP	Missense	E_23	53407291.0	53407291.0	T	C	ENSMUST00000232179.2:c.3446A>G	E1149G	53407291.0	53407291.0	T	C	ENSMUST00000232179.2:c.3446A>G	E1149G	CLINVAR-H1354643	CLINVAR-H1354643-M01-V01	CLINVAR	485189.0	False	False	False	False	False	8
ATM	ENSG00000149311.13	ENST00000278616.4	chr11	62	+	True	108151758	108151758	A	G	ENST00000278616.4:c.3439A>G	I1147V	Missense	E_23	SNP	True	0	Class 0: This mutation can be originally modeled.	2aa	6aa	Atm	ENSMUSG00000034218.17	ENSMUST00000232179.2	chr9	63	-	SNP	Missense	E_23	53407289.0	53407289.0	T	C	ENSMUST00000232179.2:c.3448A>G	I1150V	53407289.0	53407289.0	T	C	ENSMUST00000232179.2:c.3448A>G	I1150V	CLINVAR-H1354644	CLINVAR-H1354644-M01-V01	CLINVAR	232715.0	False	False	False	False	False	8
ATM	ENSG00000149311.13	ENST00000278616.4	chr11	62	+	True	108151762	108151762	A	G	ENST00000278616.4:c.3443A>G	Y1148C	Missense	E_23	SNP	True	0	Class 0: This mutation can be originally modeled.	3aa	5aa	Atm	ENSMUSG00000034218.17	ENSMUST00000232179.2	chr9	63	-	SNP	Missense	E_23	53407285.0	53407285.0	T	C	ENSMUST00000232179.2:c.3452A>G	Y1151C	53407285.0	53407285.0	T	C	ENSMUST00000232179.2:c.3452A>G	Y1151C	CLINVAR-H1354646	CLINVAR-H1354646-M01-V01	CLINVAR	863796.0	False	False	False	False	False	8
ATM	ENSG00000149311.13	ENST00000278616.4	chr11	62	+	True	108151763	108151763	T	C	ENST00000278616.4:c.3444T>C	Y1148delinsY	Silent	E_23	SNP	True	0	Class 0: This mutation can be originally modeled.	3aa	5aa	Atm	ENSMUSG00000034218.17	ENSMUST00000232179.2	chr9	63	-	SNP	Silent	E_23	53407284.0	53407284.0	A	G	ENSMUST00000232179.2:c.3453T>C	Y1151delinsY	53407284.0	53407284.0	A	G	ENSMUST00000232179.2:c.3453T>C	Y1151delinsY	CLINVAR-H1354647	CLINVAR-H1354647-M01-V01	CLINVAR	823779.0	False	False	False	False	False	8
ATM	ENSG00000149311.13	ENST00000278616.4	chr11	62	+	True	108151764	108151764	A	G	ENST00000278616.4:c.3445A>G	N1149D	Missense	E_23	SNP	True	0	Class 0: This mutation can be originally modeled.	4aa	4aa	Atm	ENSMUSG00000034218.17	ENSMUST00000232179.2	chr9	63	-	SNP	Missense	E_23	53407283.0	53407283.0	T	C	ENSMUST00000232179.2:c.3454A>G	N1152D	53407283.0	53407283.0	T	C	ENSMUST00000232179.2:c.3454A>G	N1152D	CLINVAR-H1354648	CLINVAR-H1354648-M01-V01	CLINVAR	2196153.0	False	False	False	False	False	8
ATM	ENSG00000149311.13	ENST00000278616.4	chr11	62	+	True	108151764	108151764	A	T	ENST00000278616.4:c.3445A>T	N1149Y	Missense	E_23	SNP	True	0	Class 0: This mutation can be originally modeled.	4aa	4aa	Atm	ENSMUSG00000034218.17	ENSMUST00000232179.2	chr9	63	-	SNP	Missense	E_23	53407283.0	53407283.0	T	A	ENSMUST00000232179.2:c.3454A>T	N1152Y	53407283.0	53407283.0	T	A	ENSMUST00000232179.2:c.3454A>T	N1152Y	CLINVAR-H1354649	CLINVAR-H1354649-M01-V01	CLINVAR	1731503.0	False	False	False	False	False	8
ATM	ENSG00000149311.13	ENST00000278616.4	chr11	62	+	True	108151765	108151765	A	G	ENST00000278616.4:c.3446A>G	N1149S	Missense	E_23	SNP	True	0	Class 0: This mutation can be originally modeled.	4aa	4aa	Atm	ENSMUSG00000034218.17	ENSMUST00000232179.2	chr9	63	-	SNP	Missense	E_23	53407282.0	53407282.0	T	C	ENSMUST00000232179.2:c.3455A>G	N1152S	53407282.0	53407282.0	T	C	ENSMUST00000232179.2:c.3455A>G	N1152S	CLINVAR-H1354650	CLINVAR-H1354650-M01-V01	CLINVAR	453468.0	False	False	False	False	False	8
ATM	ENSG00000149311.13	ENST00000278616.4	chr11	62	+	True	108151766	108151766	T	C	ENST00000278616.4:c.3447T>C	N1149delinsN	Silent	E_23	SNP	True	0	Class 0: This mutation can be originally modeled.	4aa	4aa	Atm	ENSMUSG00000034218.17	ENSMUST00000232179.2	chr9	63	-	SNP	Silent	E_23	53407281.0	53407281.0	G	G	ENSMUST00000232179.2:c.3456C>C	N1152delinsN	53407281.0	53407281.0	G	G	ENSMUST00000232179.2:c.3456C>C	N1152delinsN	CLINVAR-H1354652	CLINVAR-H1354652-M01-V01	CLINVAR	185632.0	False	False	False	False	False	8
ATM	ENSG00000149311.13	ENST00000278616.4	chr11	62	+	True	108151766	108151766	T	G	ENST00000278616.4:c.3447T>G	N1149K	Missense	E_23	SNP	True	0	Class 0: This mutation can be originally modeled.	4aa	4aa	Atm	ENSMUSG00000034218.17	ENSMUST00000232179.2	chr9	63	-	SNP	Missense	E_23	53407281.0	53407281.0	G	C	ENSMUST00000232179.2:c.3456C>G	N1152K	53407281.0	53407281.0	G	C	ENSMUST00000232179.2:c.3456C>G	N1152K	CLINVAR-H1354653	CLINVAR-H1354653-M01-V01	CLINVAR	2120996.0	False	False	False	False	False	8
ATM	ENSG00000149311.13	ENST00000278616.4	chr11	62	+	True	108151767	108151767	A	C	ENST00000278616.4:c.3448A>C	R1150delinsR	Silent	E_23	SNP	True	0	Class 0: This mutation can be originally modeled.	5aa	3aa	Atm	ENSMUSG00000034218.17	ENSMUST00000232179.2	chr9	63	-	SNP	Silent	E_23	53407280.0	53407280.0	T	G	ENSMUST00000232179.2:c.3457A>C	R1153delinsR	53407280.0	53407280.0	T	G	ENSMUST00000232179.2:c.3457A>C	R1153delinsR	CLINVAR-H1354654	CLINVAR-H1354654-M01-V01	CLINVAR	183992.0	False	False	False	False	False	8
ATM	ENSG00000149311.13	ENST00000278616.4	chr11	62	+	True	108151767	108151767	A	T	ENST00000278616.4:c.3448A>T	R1150*	Nonsense	E_23	SNP	True	0	Class 0: This mutation can be originally modeled.	5aa	3aa	Atm	ENSMUSG00000034218.17	ENSMUST00000232179.2	chr9	63	-	SNP	Nonsense	E_23	53407280.0	53407280.0	T	A	ENSMUST00000232179.2:c.3457A>T	R1153*	53407280.0	53407280.0	T	A	ENSMUST00000232179.2:c.3457A>T	R1153*	CLINVAR-H1354655	CLINVAR-H1354655-M01-V01	CLINVAR	1386175.0	False	False	False	False	False	8
ATM	ENSG00000149311.13	ENST00000278616.4	chr11	62	+	True	108151768	108151768	G	A	ENST00000278616.4:c.3449G>A	R1150K	Missense	E_23	SNP	True	0	Class 0: This mutation can be originally modeled.	5aa	3aa	Atm	ENSMUSG00000034218.17	ENSMUST00000232179.2	chr9	63	-	SNP	Missense	E_23	53407279.0	53407279.0	C	T	ENSMUST00000232179.2:c.3458G>A	R1153K	53407279.0	53407279.0	C	T	ENSMUST00000232179.2:c.3458G>A	R1153K	CLINVAR-H1354656	CLINVAR-H1354656-M01-V01	CLINVAR	1446745.0	False	False	False	False	False	8
ATM	ENSG00000149311.13	ENST00000278616.4	chr11	62	+	True	108151768	108151768	G	C	ENST00000278616.4:c.3449G>C	R1150T	Missense	E_23	SNP	True	0	Class 0: This mutation can be originally modeled.	5aa	3aa	Atm	ENSMUSG00000034218.17	ENSMUST00000232179.2	chr9	63	-	SNP	Missense	E_23	53407279.0	53407279.0	C	G	ENSMUST00000232179.2:c.3458G>C	R1153T	53407279.0	53407279.0	C	G	ENSMUST00000232179.2:c.3458G>C	R1153T	CLINVAR-H1354657	CLINVAR-H1354657-M01-V01	CLINVAR	127372.0	False	False	False	False	False	8
ATM	ENSG00000149311.13	ENST00000278616.4	chr11	62	+	True	108151769	108151769	A	G	ENST00000278616.4:c.3450A>G	R1150delinsR	Silent	E_23	SNP	True	0	Class 0: This mutation can be originally modeled.	5aa	3aa	Atm	ENSMUSG00000034218.17	ENSMUST00000232179.2	chr9	63	-	SNP	Silent	E_23	53407278.0	53407278.0	T	C	ENSMUST00000232179.2:c.3459A>G	R1153delinsR	53407278.0	53407278.0	T	C	ENSMUST00000232179.2:c.3459A>G	R1153delinsR	CLINVAR-H1354660	CLINVAR-H1354660-M01-V01	CLINVAR	1609017.0	False	False	False	False	False	8
ATM	ENSG00000149311.13	ENST00000278616.4	chr11	62	+	True	108151770	108151770	A	C	ENST00000278616.4:c.3451A>C	K1151Q	Missense	E_23	SNP	True	0	Class 0: This mutation can be originally modeled.	6aa	2aa	Atm	ENSMUSG00000034218.17	ENSMUST00000232179.2	chr9	63	-	SNP	Missense	E_23	53407277.0	53407277.0	T	G	ENSMUST00000232179.2:c.3460A>C	K1154Q	53407277.0	53407277.0	T	G	ENSMUST00000232179.2:c.3460A>C	K1154Q	CLINVAR-H1354661	CLINVAR-H1354661-M01-V01	CLINVAR	1715253.0	False	False	False	False	False	8
ATM	ENSG00000149311.13	ENST00000278616.4	chr11	62	+	True	108151770	108151770	A	T	ENST00000278616.4:c.3451A>T	K1151*	Nonsense	E_23	SNP	True	0	Class 0: This mutation can be originally modeled.	6aa	2aa	Atm	ENSMUSG00000034218.17	ENSMUST00000232179.2	chr9	63	-	SNP	Nonsense	E_23	53407277.0	53407277.0	T	A	ENSMUST00000232179.2:c.3460A>T	K1154*	53407277.0	53407277.0	T	A	ENSMUST00000232179.2:c.3460A>T	K1154*	CLINVAR-H1354662	CLINVAR-H1354662-M01-V01	CLINVAR	482753.0	False	False	False	False	False	8
ATM	ENSG00000149311.13	ENST00000278616.4	chr11	62	+	True	108151772	108151772	A	G	ENST00000278616.4:c.3453A>G	K1151delinsK	Silent	E_23	SNP	True	0	Class 0: This mutation can be originally modeled.	6aa	2aa	Atm	ENSMUSG00000034218.17	ENSMUST00000232179.2	chr9	63	-	SNP	Silent	E_23	53407275.0	53407275.0	T	C	ENSMUST00000232179.2:c.3462A>G	K1154delinsK	53407275.0	53407275.0	T	C	ENSMUST00000232179.2:c.3462A>G	K1154delinsK	CLINVAR-H1354663	CLINVAR-H1354663-M01-V01	CLINVAR	924887.0	False	False	False	False	False	8
ATM	ENSG00000149311.13	ENST00000278616.4	chr11	62	+	True	108151773	108151773	T	C	ENST00000278616.4:c.3454T>C	S1152P	Missense	E_23	SNP	True	0	Class 0: This mutation can be originally modeled.	7aa	1aa	Atm	ENSMUSG00000034218.17	ENSMUST00000232179.2	chr9	63	-	SNP	Missense	E_23	53407274.0	53407274.0	A	G	ENSMUST00000232179.2:c.3463T>C	S1155P	53407274.0	53407274.0	A	G	ENSMUST00000232179.2:c.3463T>C	S1155P	CLINVAR-H1354665	CLINVAR-H1354665-M01-V01	CLINVAR	1511868.0	False	False	False	False	False	8
ATM	ENSG00000149311.13	ENST00000278616.4	chr11	62	+	True	108151773	108151773	T	G	ENST00000278616.4:c.3454T>G	S1152A	Missense	E_23	SNP	True	0	Class 0: This mutation can be originally modeled.	7aa	1aa	Atm	ENSMUSG00000034218.17	ENSMUST00000232179.2	chr9	63	-	SNP	Missense	E_23	53407274.0	53407274.0	A	C	ENSMUST00000232179.2:c.3463T>G	S1155A	53407274.0	53407274.0	A	C	ENSMUST00000232179.2:c.3463T>G	S1155A	CLINVAR-H1354666	CLINVAR-H1354666-M01-V01	CLINVAR	524308.0	False	False	False	False	False	8
ATM	ENSG00000149311.13	ENST00000278616.4	chr11	62	+	True	108151774	108151774	C	A	ENST00000278616.4:c.3455C>A	S1152Y	Missense	E_23	SNP	True	0	Class 0: This mutation can be originally modeled.	7aa	1aa	Atm	ENSMUSG00000034218.17	ENSMUST00000232179.2	chr9	63	-	SNP	Missense	E_23	53407273.0	53407273.0	G	T	ENSMUST00000232179.2:c.3464C>A	S1155Y	53407273.0	53407273.0	G	T	ENSMUST00000232179.2:c.3464C>A	S1155Y	CLINVAR-H1354667	CLINVAR-H1354667-M01-V01	CLINVAR	823790.0	False	False	False	False	False	8
ATM	ENSG00000149311.13	ENST00000278616.4	chr11	62	+	True	108151774	108151774	C	G	ENST00000278616.4:c.3455C>G	S1152C	Missense	E_23	SNP	True	0	Class 0: This mutation can be originally modeled.	7aa	1aa	Atm	ENSMUSG00000034218.17	ENSMUST00000232179.2	chr9	63	-	SNP	Missense	E_23	53407273.0	53407273.0	G	C	ENSMUST00000232179.2:c.3464C>G	S1155C	53407273.0	53407273.0	G	C	ENSMUST00000232179.2:c.3464C>G	S1155C	CLINVAR-H1354668	CLINVAR-H1354668-M01-V01	CLINVAR	1517624.0	False	False	False	False	False	8
ATM	ENSG00000149311.13	ENST00000278616.4	chr11	62	+	True	108151775	108151775	T	G	ENST00000278616.4:c.3456T>G	S1152delinsS	Silent	E_23	SNP	True	0	Class 0: This mutation can be originally modeled.	7aa	1aa	Atm	ENSMUSG00000034218.17	ENSMUST00000232179.2	chr9	63	-	SNP	Silent	E_23	53407272.0	53407272.0	A	C	ENSMUST00000232179.2:c.3465T>G	S1155delinsS	53407272.0	53407272.0	A	C	ENSMUST00000232179.2:c.3465T>G	S1155delinsS	CLINVAR-H1354669	CLINVAR-H1354669-M01-V01	CLINVAR	1212437.0	False	False	False	False	False	8
ATM	ENSG00000149311.13	ENST00000278616.4	chr11	62	+	True	108151776	108151776	G	A	ENST00000278616.4:c.3457G>A	V1153I	Missense	E_23	SNP	True	0	Class 0: This mutation can be originally modeled.	8aa	0aa	Atm	ENSMUSG00000034218.17	ENSMUST00000232179.2	chr9	63	-	SNP	Missense	E_23	53407271.0	53407271.0	C	T	ENSMUST00000232179.2:c.3466G>A	V1156I	53407271.0	53407271.0	C	T	ENSMUST00000232179.2:c.3466G>A	V1156I	CLINVAR-H1354670	CLINVAR-H1354670-M01-V01	CLINVAR	1006967.0	False	False	False	False	False	8
ATM	ENSG00000149311.13	ENST00000278616.4	chr11	62	+	True	108151776	108151776	G	C	ENST00000278616.4:c.3457G>C	V1153L	Missense	E_23	SNP	True	0	Class 0: This mutation can be originally modeled.	8aa	0aa	Atm	ENSMUSG00000034218.17	ENSMUST00000232179.2	chr9	63	-	SNP	Missense	E_23	53407271.0	53407271.0	C	G	ENSMUST00000232179.2:c.3466G>C	V1156L	53407271.0	53407271.0	C	G	ENSMUST00000232179.2:c.3466G>C	V1156L	CLINVAR-H1354671	CLINVAR-H1354671-M01-V01	CLINVAR	216201.0	False	False	False	False	False	8
ATM	ENSG00000149311.13	ENST00000278616.4	chr11	62	+	True	108151777	108151777	T	C	ENST00000278616.4:c.3458T>C	V1153A	Missense	E_23	SNP	True	0	Class 0: This mutation can be originally modeled.	8aa	0aa	Atm	ENSMUSG00000034218.17	ENSMUST00000232179.2	chr9	63	-	SNP	Missense	E_23	53407270.0	53407270.0	A	G	ENSMUST00000232179.2:c.3467T>C	V1156A	53407270.0	53407270.0	A	G	ENSMUST00000232179.2:c.3467T>C	V1156A	CLINVAR-H1354673	CLINVAR-H1354673-M01-V01	CLINVAR	1023268.0	False	False	False	False	False	8
ATM	ENSG00000149311.13	ENST00000278616.4	chr11	62	+	True	108151778	108151778	T	G	ENST00000278616.4:c.3459T>G	V1153delinsV	Silent	E_23	SNP	True	0	Class 0: This mutation can be originally modeled.	8aa	0aa	Atm	ENSMUSG00000034218.17	ENSMUST00000232179.2	chr9	63	-	SNP	Silent	E_23	53407269.0	53407269.0	T	C	ENSMUST00000232179.2:c.3468A>G	V1156delinsV	53407269.0	53407269.0	T	C	ENSMUST00000232179.2:c.3468A>G	V1156delinsV	CLINVAR-H1354674	CLINVAR-H1354674-M01-V01	CLINVAR	2453977.0	False	False	False	False	False	8
ATM	ENSG00000149311.13	ENST00000278616.4	chr11	62	+	True	108151782	108151782	C	T	ENST00000278616.4:c.3463C>T	L1155delinsL	Silent	E_23	SNP	True	0	Class 0: This mutation can be originally modeled.	0aa	0aa	Atm	ENSMUSG00000034218.17	ENSMUST00000232179.2	chr9	63	-	SNP	Silent	E_23	53407268.0	53407268.0	G	A	ENSMUST00000232179.2:c.3469C>T	L1157delinsL	53407268.0	53407268.0	G	A	ENSMUST00000232179.2:c.3469C>T	L1157delinsL	CLINVAR-H1354678	CLINVAR-H1354678-M01-V01	CLINVAR	516999.0	False	False	False	False	False	0
ATM	ENSG00000149311.13	ENST00000278616.4	chr11	62	+	True	108151784	108151784	G	A	ENST00000278616.4:c.3465G>A	L1155delinsL	Silent	E_23	SNP	True	0	Class 0: This mutation can be originally modeled.	0aa	0aa	Atm	ENSMUSG00000034218.17	ENSMUST00000232179.2	chr9	63	-	SNP	Silent	E_23	53407266.0	53407266.0	T	T	ENSMUST00000232179.2:c.3471A>A	L1157delinsL	53407266.0	53407266.0	T	T	ENSMUST00000232179.2:c.3471A>A	L1157delinsL	CLINVAR-H1354679	CLINVAR-H1354679-M01-V01	CLINVAR	1731678.0	False	False	False	False	False	0
ATM	ENSG00000149311.13	ENST00000278616.4	chr11	62	+	True	108151784	108151784	G	C	ENST00000278616.4:c.3465G>C	L1155delinsL	Silent	E_23	SNP	True	0	Class 0: This mutation can be originally modeled.	0aa	0aa	Atm	ENSMUSG00000034218.17	ENSMUST00000232179.2	chr9	63	-	SNP	Silent	E_23	53407266.0	53407266.0	T	G	ENSMUST00000232179.2:c.3471A>C	L1157delinsL	53407266.0	53407266.0	T	G	ENSMUST00000232179.2:c.3471A>C	L1157delinsL	CLINVAR-H1354680	CLINVAR-H1354680-M01-V01	CLINVAR	1731680.0	False	False	False	False	False	0
ATM	ENSG00000149311.13	ENST00000278616.4	chr11	62	+	True	108151784	108151784	G	T	ENST00000278616.4:c.3465G>T	L1155delinsL	Silent	E_23	SNP	True	0	Class 0: This mutation can be originally modeled.	0aa	0aa	Atm	ENSMUSG00000034218.17	ENSMUST00000232179.2	chr9	63	-	SNP	Silent	E_23	53407266.0	53407266.0	T	A	ENSMUST00000232179.2:c.3471A>T	L1157delinsL	53407266.0	53407266.0	T	A	ENSMUST00000232179.2:c.3471A>T	L1157delinsL	CLINVAR-H1354681	CLINVAR-H1354681-M01-V01	CLINVAR	1731681.0	False	False	False	False	False	0
ATM	ENSG00000149311.13	ENST00000278616.4	chr11	62	+	True	108151788	108151788	T	G	ENST00000278616.4:c.3469T>G	L1157V	Missense	E_23	SNP	True	0	Class 0: This mutation can be originally modeled.	0aa	0aa	Atm	ENSMUSG00000034218.17	ENSMUST00000232179.2	chr9	63	-	SNP	Missense	E_23	53407265.0	53407265.0	G	C	ENSMUST00000232179.2:c.3472C>G	L1158V	53407265.0	53407265.0	G	C	ENSMUST00000232179.2:c.3472C>G	L1158V	CLINVAR-H1354685	CLINVAR-H1354685-M01-V01	CLINVAR	936457.0	False	False	False	False	False	0
ATM	ENSG00000149311.13	ENST00000278616.4	chr11	62	+	True	108151790	108151790	G	A	ENST00000278616.4:c.3471G>A	L1157delinsL	Silent	E_23	SNP	True	0	Class 0: This mutation can be originally modeled.	0aa	0aa	Atm	ENSMUSG00000034218.17	ENSMUST00000232179.2	chr9	63	-	SNP	Silent	E_23	53407263.0	53407263.0	C	T	ENSMUST00000232179.2:c.3474G>A	L1158delinsL	53407263.0	53407263.0	C	T	ENSMUST00000232179.2:c.3474G>A	L1158delinsL	CLINVAR-H1354688	CLINVAR-H1354688-M01-V01	CLINVAR	236704.0	False	False	False	False	False	0
ATM	ENSG00000149311.13	ENST00000278616.4	chr11	62	+	True	108151791	108151791	A	T	ENST00000278616.4:c.3472A>T	I1158L	Missense	E_23	SNP	True	0	Class 0: This mutation can be originally modeled.	0aa	4aa	Atm	ENSMUSG00000034218.17	ENSMUST00000232179.2	chr9	63	-	SNP	Missense	E_23	53407256.0	53407256.0	T	A	ENSMUST00000232179.2:c.3481A>T	I1161L	53407256.0	53407256.0	T	A	ENSMUST00000232179.2:c.3481A>T	I1161L	CLINVAR-H1354689	CLINVAR-H1354689-M01-V01	CLINVAR	2133292.0	False	False	False	False	False	4
ATM	ENSG00000149311.13	ENST00000278616.4	chr11	62	+	True	108151792	108151792	T	A	ENST00000278616.4:c.3473T>A	I1158K	Missense	E_23	SNP	True	0	Class 0: This mutation can be originally modeled.	0aa	4aa	Atm	ENSMUSG00000034218.17	ENSMUST00000232179.2	chr9	63	-	SNP	Missense	E_23	53407255.0	53407255.0	A	T	ENSMUST00000232179.2:c.3482T>A	I1161K	53407255.0	53407255.0	A	T	ENSMUST00000232179.2:c.3482T>A	I1161K	CLINVAR-H1354690	CLINVAR-H1354690-M01-V01	CLINVAR	1731761.0	False	False	False	False	False	4
ATM	ENSG00000149311.13	ENST00000278616.4	chr11	62	+	True	108151792	108151792	T	C	ENST00000278616.4:c.3473T>C	I1158T	Missense	E_23	SNP	True	0	Class 0: This mutation can be originally modeled.	0aa	4aa	Atm	ENSMUSG00000034218.17	ENSMUST00000232179.2	chr9	63	-	SNP	Missense	E_23	53407255.0	53407255.0	A	G	ENSMUST00000232179.2:c.3482T>C	I1161T	53407255.0	53407255.0	A	G	ENSMUST00000232179.2:c.3482T>C	I1161T	CLINVAR-H1354691	CLINVAR-H1354691-M01-V01	CLINVAR	407536.0	False	False	False	False	False	4
ATM	ENSG00000149311.13	ENST00000278616.4	chr11	62	+	True	108151793	108151793	A	C	ENST00000278616.4:c.3474A>C	I1158delinsI	Silent	E_23	SNP	True	0	Class 0: This mutation can be originally modeled.	0aa	4aa	Atm	ENSMUSG00000034218.17	ENSMUST00000232179.2	chr9	63	-	SNP	Silent	E_23	53407254.0	53407254.0	T	G	ENSMUST00000232179.2:c.3483A>C	I1161delinsI	53407254.0	53407254.0	T	G	ENSMUST00000232179.2:c.3483A>C	I1161delinsI	CLINVAR-H1354692	CLINVAR-H1354692-M01-V01	CLINVAR	1731763.0	False	False	False	False	False	4
ATM	ENSG00000149311.13	ENST00000278616.4	chr11	62	+	True	108151794	108151794	G	A	ENST00000278616.4:c.3475G>A	A1159T	Missense	E_23	SNP	True	0	Class 0: This mutation can be originally modeled.	1aa	3aa	Atm	ENSMUSG00000034218.17	ENSMUST00000232179.2	chr9	63	-	SNP	Missense	E_23	53407253.0	53407253.0	C	T	ENSMUST00000232179.2:c.3484G>A	A1162T	53407253.0	53407253.0	C	T	ENSMUST00000232179.2:c.3484G>A	A1162T	CLINVAR-H1354693	CLINVAR-H1354693-M01-V01	CLINVAR	1731776.0	False	False	False	False	False	4
ATM	ENSG00000149311.13	ENST00000278616.4	chr11	62	+	True	108151794	108151794	G	C	ENST00000278616.4:c.3475G>C	A1159P	Missense	E_23	SNP	True	0	Class 0: This mutation can be originally modeled.	1aa	3aa	Atm	ENSMUSG00000034218.17	ENSMUST00000232179.2	chr9	63	-	SNP	Missense	E_23	53407253.0	53407253.0	C	G	ENSMUST00000232179.2:c.3484G>C	A1162P	53407253.0	53407253.0	C	G	ENSMUST00000232179.2:c.3484G>C	A1162P	CLINVAR-H1354694	CLINVAR-H1354694-M01-V01	CLINVAR	1731777.0	False	False	False	False	False	4
ATM	ENSG00000149311.13	ENST00000278616.4	chr11	62	+	True	108151794	108151794	G	T	ENST00000278616.4:c.3475G>T	A1159S	Missense	E_23	SNP	True	0	Class 0: This mutation can be originally modeled.	1aa	3aa	Atm	ENSMUSG00000034218.17	ENSMUST00000232179.2	chr9	63	-	SNP	Missense	E_23	53407253.0	53407253.0	C	A	ENSMUST00000232179.2:c.3484G>T	A1162S	53407253.0	53407253.0	C	A	ENSMUST00000232179.2:c.3484G>T	A1162S	CLINVAR-H1354696	CLINVAR-H1354696-M01-V01	CLINVAR	1420879.0	False	False	False	False	False	4
ATM	ENSG00000149311.13	ENST00000278616.4	chr11	62	+	True	108151797	108151797	G	A	ENST00000278616.4:c.3478G>A	V1160M	Missense	E_23	SNP	True	0	Class 0: This mutation can be originally modeled.	2aa	2aa	Atm	ENSMUSG00000034218.17	ENSMUST00000232179.2	chr9	63	-	SNP	Missense	E_23	53407250.0	53407250.0	C	T	ENSMUST00000232179.2:c.3487G>A	V1163M	53407250.0	53407250.0	C	T	ENSMUST00000232179.2:c.3487G>A	V1163M	CLINVAR-H1354697	CLINVAR-H1354697-M01-V01	CLINVAR	1731804.0	False	False	False	False	False	4
ATM	ENSG00000149311.13	ENST00000278616.4	chr11	62	+	True	108151797	108151797	G	C	ENST00000278616.4:c.3478G>C	V1160L	Missense	E_23	SNP	True	0	Class 0: This mutation can be originally modeled.	2aa	2aa	Atm	ENSMUSG00000034218.17	ENSMUST00000232179.2	chr9	63	-	SNP	Missense	E_23	53407250.0	53407250.0	C	G	ENSMUST00000232179.2:c.3487G>C	V1163L	53407250.0	53407250.0	C	G	ENSMUST00000232179.2:c.3487G>C	V1163L	CLINVAR-H1354698	CLINVAR-H1354698-M01-V01	CLINVAR	230990.0	False	False	False	False	False	4
ATM	ENSG00000149311.13	ENST00000278616.4	chr11	62	+	True	108151798	108151798	T	G	ENST00000278616.4:c.3479T>G	V1160G	Missense	E_23	SNP	True	0	Class 0: This mutation can be originally modeled.	2aa	2aa	Atm	ENSMUSG00000034218.17	ENSMUST00000232179.2	chr9	63	-	SNP	Missense	E_23	53407249.0	53407249.0	A	C	ENSMUST00000232179.2:c.3488T>G	V1163G	53407249.0	53407249.0	A	C	ENSMUST00000232179.2:c.3488T>G	V1163G	CLINVAR-H1354699	CLINVAR-H1354699-M01-V01	CLINVAR	1047205.0	False	False	False	False	False	4
ATM	ENSG00000149311.13	ENST00000278616.4	chr11	62	+	True	108151799	108151799	G	A	ENST00000278616.4:c.3480G>A	V1160delinsV	Silent	E_23	SNP	True	0	Class 0: This mutation can be originally modeled.	2aa	2aa	Atm	ENSMUSG00000034218.17	ENSMUST00000232179.2	chr9	63	-	SNP	Silent	E_23	53407248.0	53407248.0	C	T	ENSMUST00000232179.2:c.3489G>A	V1163delinsV	53407248.0	53407248.0	C	T	ENSMUST00000232179.2:c.3489G>A	V1163delinsV	CLINVAR-H1354700	CLINVAR-H1354700-M01-V01	CLINVAR	1082601.0	False	False	False	False	False	4
ATM	ENSG00000149311.13	ENST00000278616.4	chr11	62	+	True	108151799	108151799	G	T	ENST00000278616.4:c.3480G>T	V1160delinsV	Silent	E_23	SNP	True	0	Class 0: This mutation can be originally modeled.	2aa	2aa	Atm	ENSMUSG00000034218.17	ENSMUST00000232179.2	chr9	63	-	SNP	Silent	E_23	53407248.0	53407248.0	C	A	ENSMUST00000232179.2:c.3489G>T	V1163delinsV	53407248.0	53407248.0	C	A	ENSMUST00000232179.2:c.3489G>T	V1163delinsV	CLINVAR-H1354701	CLINVAR-H1354701-M01-V01	CLINVAR	381113.0	False	False	False	False	False	4
ATM	ENSG00000149311.13	ENST00000278616.4	chr11	62	+	True	108151800	108151800	G	A	ENST00000278616.4:c.3481G>A	V1161I	Missense	E_23	SNP	True	0	Class 0: This mutation can be originally modeled.	3aa	1aa	Atm	ENSMUSG00000034218.17	ENSMUST00000232179.2	chr9	63	-	SNP	Missense	E_23	53407247.0	53407247.0	C	T	ENSMUST00000232179.2:c.3490G>A	V1164I	53407247.0	53407247.0	C	T	ENSMUST00000232179.2:c.3490G>A	V1164I	CLINVAR-H1354702	CLINVAR-H1354702-M01-V01	CLINVAR	578166.0	False	False	False	False	False	4
ATM	ENSG00000149311.13	ENST00000278616.4	chr11	62	+	True	108151800	108151800	G	C	ENST00000278616.4:c.3481G>C	V1161L	Missense	E_23	SNP	True	0	Class 0: This mutation can be originally modeled.	3aa	1aa	Atm	ENSMUSG00000034218.17	ENSMUST00000232179.2	chr9	63	-	SNP	Missense	E_23	53407247.0	53407247.0	C	G	ENSMUST00000232179.2:c.3490G>C	V1164L	53407247.0	53407247.0	C	G	ENSMUST00000232179.2:c.3490G>C	V1164L	CLINVAR-H1354703	CLINVAR-H1354703-M01-V01	CLINVAR	1501071.0	False	False	False	False	False	4
ATM	ENSG00000149311.13	ENST00000278616.4	chr11	62	+	True	108151801	108151801	T	C	ENST00000278616.4:c.3482T>C	V1161A	Missense	E_23	SNP	True	0	Class 0: This mutation can be originally modeled.	3aa	1aa	Atm	ENSMUSG00000034218.17	ENSMUST00000232179.2	chr9	63	-	SNP	Missense	E_23	53407246.0	53407246.0	A	G	ENSMUST00000232179.2:c.3491T>C	V1164A	53407246.0	53407246.0	A	G	ENSMUST00000232179.2:c.3491T>C	V1164A	CLINVAR-H1354705	CLINVAR-H1354705-M01-V01	CLINVAR	823825.0	False	False	False	False	False	4
ATM	ENSG00000149311.13	ENST00000278616.4	chr11	62	+	True	108151805	108151805	A	G	ENST00000278616.4:c.3486A>G	L1162delinsL	Silent	E_23	SNP	True	0	Class 0: This mutation can be originally modeled.	4aa	0aa	Atm	ENSMUSG00000034218.17	ENSMUST00000232179.2	chr9	63	-	SNP	Silent	E_23	53407242.0	53407242.0	C	C	ENSMUST00000232179.2:c.3495G>G	L1165delinsL	53407242.0	53407242.0	C	C	ENSMUST00000232179.2:c.3495G>G	L1165delinsL	CLINVAR-H1354707	CLINVAR-H1354707-M01-V01	CLINVAR	1731875.0	False	False	False	False	False	4
ATM	ENSG00000149311.13	ENST00000278616.4	chr11	62	+	True	108151809	108151809	T	G	ENST00000278616.4:c.3490T>G	C1164G	Missense	E_23	SNP	True	0	Class 0: This mutation can be originally modeled.	0aa	2aa	Atm	ENSMUSG00000034218.17	ENSMUST00000232179.2	chr9	63	-	SNP	Missense	E_23	53407238.0	53407238.0	A	C	ENSMUST00000232179.2:c.3499T>G	C1167G	53407238.0	53407238.0	A	C	ENSMUST00000232179.2:c.3499T>G	C1167G	CLINVAR-H1354712	CLINVAR-H1354712-M01-V01	CLINVAR	1472343.0	False	False	False	False	False	2
ATM	ENSG00000149311.13	ENST00000278616.4	chr11	62	+	True	108151810	108151810	G	A	ENST00000278616.4:c.3491G>A	C1164Y	Missense	E_23	SNP	True	0	Class 0: This mutation can be originally modeled.	0aa	2aa	Atm	ENSMUSG00000034218.17	ENSMUST00000232179.2	chr9	63	-	SNP	Missense	E_23	53407237.0	53407237.0	C	T	ENSMUST00000232179.2:c.3500G>A	C1167Y	53407237.0	53407237.0	C	T	ENSMUST00000232179.2:c.3500G>A	C1167Y	CLINVAR-H1354713	CLINVAR-H1354713-M01-V01	CLINVAR	859041.0	False	False	False	False	False	2
ATM	ENSG00000149311.13	ENST00000278616.4	chr11	62	+	True	108151810	108151810	G	C	ENST00000278616.4:c.3491G>C	C1164S	Missense	E_23	SNP	True	0	Class 0: This mutation can be originally modeled.	0aa	2aa	Atm	ENSMUSG00000034218.17	ENSMUST00000232179.2	chr9	63	-	SNP	Missense	E_23	53407237.0	53407237.0	C	G	ENSMUST00000232179.2:c.3500G>C	C1167S	53407237.0	53407237.0	C	G	ENSMUST00000232179.2:c.3500G>C	C1167S	CLINVAR-H1354714	CLINVAR-H1354714-M01-V01	CLINVAR	1731942.0	False	False	False	False	False	2
ATM	ENSG00000149311.13	ENST00000278616.4	chr11	62	+	True	108151812	108151812	A	G	ENST00000278616.4:c.3493A>G	S1165G	Missense	E_23	SNP	True	0	Class 0: This mutation can be originally modeled.	1aa	1aa	Atm	ENSMUSG00000034218.17	ENSMUST00000232179.2	chr9	63	-	SNP	Missense	E_23	53407235.0	53407235.0	T	C	ENSMUST00000232179.2:c.3502A>G	S1168G	53407235.0	53407235.0	T	C	ENSMUST00000232179.2:c.3502A>G	S1168G	CLINVAR-H1354715	CLINVAR-H1354715-M01-V01	CLINVAR	630573.0	False	False	False	False	False	2
ATM	ENSG00000149311.13	ENST00000278616.4	chr11	62	+	True	108151812	108151812	A	T	ENST00000278616.4:c.3493A>T	S1165C	Missense	E_23	SNP	True	0	Class 0: This mutation can be originally modeled.	1aa	1aa	Atm	ENSMUSG00000034218.17	ENSMUST00000232179.2	chr9	63	-	SNP	Missense	E_23	53407235.0	53407235.0	T	A	ENSMUST00000232179.2:c.3502A>T	S1168C	53407235.0	53407235.0	T	A	ENSMUST00000232179.2:c.3502A>T	S1168C	CLINVAR-H1354716	CLINVAR-H1354716-M01-V01	CLINVAR	571613.0	False	False	False	False	False	2
ATM	ENSG00000149311.13	ENST00000278616.4	chr11	62	+	True	108151813	108151813	G	A	ENST00000278616.4:c.3494G>A	S1165N	Missense	E_23	SNP	True	0	Class 0: This mutation can be originally modeled.	1aa	1aa	Atm	ENSMUSG00000034218.17	ENSMUST00000232179.2	chr9	63	-	SNP	Missense	E_23	53407234.0	53407234.0	C	T	ENSMUST00000232179.2:c.3503G>A	S1168N	53407234.0	53407234.0	C	T	ENSMUST00000232179.2:c.3503G>A	S1168N	CLINVAR-H1354717	CLINVAR-H1354717-M01-V01	CLINVAR	2159508.0	False	False	False	False	False	2
ATM	ENSG00000149311.13	ENST00000278616.4	chr11	62	+	True	108151813	108151813	G	T	ENST00000278616.4:c.3494G>T	S1165I	Missense	E_23	SNP	True	0	Class 0: This mutation can be originally modeled.	1aa	1aa	Atm	ENSMUSG00000034218.17	ENSMUST00000232179.2	chr9	63	-	SNP	Missense	E_23	53407234.0	53407234.0	C	A	ENSMUST00000232179.2:c.3503G>T	S1168I	53407234.0	53407234.0	C	A	ENSMUST00000232179.2:c.3503G>T	S1168I	CLINVAR-H1354718	CLINVAR-H1354718-M01-V01	CLINVAR	949555.0	False	False	False	False	False	2
ATM	ENSG00000149311.13	ENST00000278616.4	chr11	62	+	True	108151814	108151814	C	A	ENST00000278616.4:c.3495C>A	S1165R	Missense	E_23	SNP	True	0	Class 0: This mutation can be originally modeled.	1aa	1aa	Atm	ENSMUSG00000034218.17	ENSMUST00000232179.2	chr9	63	-	SNP	Missense	E_23	53407233.0	53407233.0	G	T	ENSMUST00000232179.2:c.3504C>A	S1168R	53407233.0	53407233.0	G	T	ENSMUST00000232179.2:c.3504C>A	S1168R	CLINVAR-H1354719	CLINVAR-H1354719-M01-V01	CLINVAR	236705.0	False	False	False	False	False	2
ATM	ENSG00000149311.13	ENST00000278616.4	chr11	62	+	True	108151814	108151814	C	T	ENST00000278616.4:c.3495C>T	S1165delinsS	Silent	E_23	SNP	True	0	Class 0: This mutation can be originally modeled.	1aa	1aa	Atm	ENSMUSG00000034218.17	ENSMUST00000232179.2	chr9	63	-	SNP	Silent	E_23	53407233.0	53407233.0	G	A	ENSMUST00000232179.2:c.3504C>T	S1168delinsS	53407233.0	53407233.0	G	A	ENSMUST00000232179.2:c.3504C>T	S1168delinsS	CLINVAR-H1354720	CLINVAR-H1354720-M01-V01	CLINVAR	490535.0	False	False	False	False	False	2
ATM	ENSG00000149311.13	ENST00000278616.4	chr11	62	+	True	108151815	108151815	C	T	ENST00000278616.4:c.3496C>T	P1166S	Missense	E_23	SNP	True	0	Class 0: This mutation can be originally modeled.	2aa	0aa	Atm	ENSMUSG00000034218.17	ENSMUST00000232179.2	chr9	63	-	SNP	Missense	E_23	53407232.0	53407232.0	G	A	ENSMUST00000232179.2:c.3505C>T	P1169S	53407232.0	53407232.0	G	A	ENSMUST00000232179.2:c.3505C>T	P1169S	CLINVAR-H1354721	CLINVAR-H1354721-M01-V01	CLINVAR	823843.0	False	False	False	False	False	2
ATM	ENSG00000149311.13	ENST00000278616.4	chr11	62	+	True	108151816	108151816	C	G	ENST00000278616.4:c.3497C>G	P1166R	Missense	E_23	SNP	True	0	Class 0: This mutation can be originally modeled.	2aa	0aa	Atm	ENSMUSG00000034218.17	ENSMUST00000232179.2	chr9	63	-	SNP	Missense	E_23	53407231.0	53407231.0	G	C	ENSMUST00000232179.2:c.3506C>G	P1169R	53407231.0	53407231.0	G	C	ENSMUST00000232179.2:c.3506C>G	P1169R	CLINVAR-H1354722	CLINVAR-H1354722-M01-V01	CLINVAR	2568162.0	False	False	False	False	False	2
ATM	ENSG00000149311.13	ENST00000278616.4	chr11	62	+	True	108151817	108151817	T	C	ENST00000278616.4:c.3498T>C	P1166delinsP	Silent	E_23	SNP	True	0	Class 0: This mutation can be originally modeled.	2aa	0aa	Atm	ENSMUSG00000034218.17	ENSMUST00000232179.2	chr9	63	-	SNP	Silent	E_23	53407230.0	53407230.0	T	G	ENSMUST00000232179.2:c.3507A>C	P1169delinsP	53407230.0	53407230.0	T	G	ENSMUST00000232179.2:c.3507A>C	P1169delinsP	CLINVAR-H1354723	CLINVAR-H1354723-M01-V01	CLINVAR	514427.0	False	False	False	False	False	2
ATM	ENSG00000149311.13	ENST00000278616.4	chr11	62	+	True	108151817	108151817	T	G	ENST00000278616.4:c.3498T>G	P1166delinsP	Silent	E_23	SNP	True	0	Class 0: This mutation can be originally modeled.	2aa	0aa	Atm	ENSMUSG00000034218.17	ENSMUST00000232179.2	chr9	63	-	SNP	Silent	E_23	53407230.0	53407230.0	T	C	ENSMUST00000232179.2:c.3507A>G	P1169delinsP	53407230.0	53407230.0	T	C	ENSMUST00000232179.2:c.3507A>G	P1169delinsP	CLINVAR-H1354724	CLINVAR-H1354724-M01-V01	CLINVAR	1732002.0	False	False	False	False	False	2
ATM	ENSG00000149311.13	ENST00000278616.4	chr11	62	+	True	108151821	108151821	T	A	ENST00000278616.4:c.3502T>A	C1168S	Missense	E_23	SNP	True	0	Class 0: This mutation can be originally modeled.	0aa	15aa	Atm	ENSMUSG00000034218.17	ENSMUST00000232179.2	chr9	63	-	SNP	Missense	E_23	53407226.0	53407226.0	A	T	ENSMUST00000232179.2:c.3511T>A	C1171S	53407226.0	53407226.0	A	T	ENSMUST00000232179.2:c.3511T>A	C1171S	CLINVAR-H1354728	CLINVAR-H1354728-M01-V01	CLINVAR	823860.0	False	False	False	False	False	15
ATM	ENSG00000149311.13	ENST00000278616.4	chr11	62	+	True	108151821	108151821	T	C	ENST00000278616.4:c.3502T>C	C1168R	Missense	E_23	SNP	True	0	Class 0: This mutation can be originally modeled.	0aa	15aa	Atm	ENSMUSG00000034218.17	ENSMUST00000232179.2	chr9	63	-	SNP	Missense	E_23	53407226.0	53407226.0	A	G	ENSMUST00000232179.2:c.3511T>C	C1171R	53407226.0	53407226.0	A	G	ENSMUST00000232179.2:c.3511T>C	C1171R	CLINVAR-H1354729	CLINVAR-H1354729-M01-V01	CLINVAR	230914.0	False	False	False	False	False	15
ATM	ENSG00000149311.13	ENST00000278616.4	chr11	62	+	True	108151823	108151823	C	T	ENST00000278616.4:c.3504C>T	C1168delinsC	Silent	E_23	SNP	True	0	Class 0: This mutation can be originally modeled.	0aa	15aa	Atm	ENSMUSG00000034218.17	ENSMUST00000232179.2	chr9	63	-	SNP	Silent	E_23	53407224.0	53407224.0	A	A	ENSMUST00000232179.2:c.3513T>T	C1171delinsC	53407224.0	53407224.0	A	A	ENSMUST00000232179.2:c.3513T>T	C1171delinsC	CLINVAR-H1354731	CLINVAR-H1354731-M01-V01	CLINVAR	230071.0	False	False	False	False	False	15
ATM	ENSG00000149311.13	ENST00000278616.4	chr11	62	+	True	108151824	108151824	G	A	ENST00000278616.4:c.3505G>A	E1169K	Missense	E_23	SNP	True	0	Class 0: This mutation can be originally modeled.	1aa	14aa	Atm	ENSMUSG00000034218.17	ENSMUST00000232179.2	chr9	63	-	SNP	Missense	E_23	53407223.0	53407223.0	C	T	ENSMUST00000232179.2:c.3514G>A	E1172K	53407223.0	53407223.0	C	T	ENSMUST00000232179.2:c.3514G>A	E1172K	CLINVAR-H1354732	CLINVAR-H1354732-M01-V01	CLINVAR	186729.0	False	False	False	False	False	15
ATM	ENSG00000149311.13	ENST00000278616.4	chr11	62	+	True	108151825	108151825	A	G	ENST00000278616.4:c.3506A>G	E1169G	Missense	E_23	SNP	True	0	Class 0: This mutation can be originally modeled.	1aa	14aa	Atm	ENSMUSG00000034218.17	ENSMUST00000232179.2	chr9	63	-	SNP	Missense	E_23	53407222.0	53407222.0	T	C	ENSMUST00000232179.2:c.3515A>G	E1172G	53407222.0	53407222.0	T	C	ENSMUST00000232179.2:c.3515A>G	E1172G	CLINVAR-H1354734	CLINVAR-H1354734-M01-V01	CLINVAR	1732114.0	False	False	False	False	False	15
ATM	ENSG00000149311.13	ENST00000278616.4	chr11	62	+	True	108151826	108151826	A	G	ENST00000278616.4:c.3507A>G	E1169delinsE	Silent	E_23	SNP	True	0	Class 0: This mutation can be originally modeled.	1aa	14aa	Atm	ENSMUSG00000034218.17	ENSMUST00000232179.2	chr9	63	-	SNP	Silent	E_23	53407221.0	53407221.0	T	C	ENSMUST00000232179.2:c.3516A>G	E1172delinsE	53407221.0	53407221.0	T	C	ENSMUST00000232179.2:c.3516A>G	E1172delinsE	CLINVAR-H1354735	CLINVAR-H1354735-M01-V01	CLINVAR	485199.0	False	False	False	False	False	15
ATM	ENSG00000149311.13	ENST00000278616.4	chr11	62	+	True	108151826	108151826	A	T	ENST00000278616.4:c.3507A>T	E1169D	Missense	E_23	SNP	True	0	Class 0: This mutation can be originally modeled.	1aa	14aa	Atm	ENSMUSG00000034218.17	ENSMUST00000232179.2	chr9	63	-	SNP	Missense	E_23	53407221.0	53407221.0	T	A	ENSMUST00000232179.2:c.3516A>T	E1172D	53407221.0	53407221.0	T	A	ENSMUST00000232179.2:c.3516A>T	E1172D	CLINVAR-H1354736	CLINVAR-H1354736-M01-V01	CLINVAR	1384504.0	False	False	False	False	False	15
ATM	ENSG00000149311.13	ENST00000278616.4	chr11	62	+	True	108151827	108151827	A	G	ENST00000278616.4:c.3508A>G	K1170E	Missense	E_23	SNP	True	0	Class 0: This mutation can be originally modeled.	2aa	13aa	Atm	ENSMUSG00000034218.17	ENSMUST00000232179.2	chr9	63	-	SNP	Missense	E_23	53407220.0	53407220.0	T	C	ENSMUST00000232179.2:c.3517A>G	K1173E	53407220.0	53407220.0	T	C	ENSMUST00000232179.2:c.3517A>G	K1173E	CLINVAR-H1354737	CLINVAR-H1354737-M01-V01	CLINVAR	482613.0	False	False	False	False	False	15
ATM	ENSG00000149311.13	ENST00000278616.4	chr11	62	+	True	108151828	108151828	A	C	ENST00000278616.4:c.3509A>C	K1170T	Missense	E_23	SNP	True	0	Class 0: This mutation can be originally modeled.	2aa	13aa	Atm	ENSMUSG00000034218.17	ENSMUST00000232179.2	chr9	63	-	SNP	Missense	E_23	53407219.0	53407219.0	T	G	ENSMUST00000232179.2:c.3518A>C	K1173T	53407219.0	53407219.0	T	G	ENSMUST00000232179.2:c.3518A>C	K1173T	CLINVAR-H1354739	CLINVAR-H1354739-M01-V01	CLINVAR	650128.0	False	False	False	False	False	15
ATM	ENSG00000149311.13	ENST00000278616.4	chr11	62	+	True	108151829	108151829	A	G	ENST00000278616.4:c.3510A>G	K1170delinsK	Silent	E_23	SNP	True	0	Class 0: This mutation can be originally modeled.	2aa	13aa	Atm	ENSMUSG00000034218.17	ENSMUST00000232179.2	chr9	63	-	SNP	Silent	E_23	53407218.0	53407218.0	C	C	ENSMUST00000232179.2:c.3519G>G	K1173delinsK	53407218.0	53407218.0	C	C	ENSMUST00000232179.2:c.3519G>G	K1173delinsK	CLINVAR-H1354741	CLINVAR-H1354741-M01-V01	CLINVAR	1336780.0	False	False	False	False	False	15
ATM	ENSG00000149311.13	ENST00000278616.4	chr11	62	+	True	108151830	108151830	C	G	ENST00000278616.4:c.3511C>G	Q1171E	Missense	E_23	SNP	True	0	Class 0: This mutation can be originally modeled.	3aa	12aa	Atm	ENSMUSG00000034218.17	ENSMUST00000232179.2	chr9	63	-	SNP	Missense	E_23	53407217.0	53407217.0	G	C	ENSMUST00000232179.2:c.3520C>G	Q1174E	53407217.0	53407217.0	G	C	ENSMUST00000232179.2:c.3520C>G	Q1174E	CLINVAR-H1354742	CLINVAR-H1354742-M01-V01	CLINVAR	1007468.0	False	False	False	False	False	15
ATM	ENSG00000149311.13	ENST00000278616.4	chr11	62	+	True	108151830	108151830	C	T	ENST00000278616.4:c.3511C>T	Q1171*	Nonsense	E_23	SNP	True	0	Class 0: This mutation can be originally modeled.	3aa	12aa	Atm	ENSMUSG00000034218.17	ENSMUST00000232179.2	chr9	63	-	SNP	Nonsense	E_23	53407217.0	53407217.0	G	A	ENSMUST00000232179.2:c.3520C>T	Q1174*	53407217.0	53407217.0	G	A	ENSMUST00000232179.2:c.3520C>T	Q1174*	CLINVAR-H1354743	CLINVAR-H1354743-M01-V01	CLINVAR	231278.0	False	False	False	False	False	15
ATM	ENSG00000149311.13	ENST00000278616.4	chr11	62	+	True	108151831	108151831	A	C	ENST00000278616.4:c.3512A>C	Q1171P	Missense	E_23	SNP	True	0	Class 0: This mutation can be originally modeled.	3aa	12aa	Atm	ENSMUSG00000034218.17	ENSMUST00000232179.2	chr9	63	-	SNP	Missense	E_23	53407216.0	53407216.0	T	G	ENSMUST00000232179.2:c.3521A>C	Q1174P	53407216.0	53407216.0	T	G	ENSMUST00000232179.2:c.3521A>C	Q1174P	CLINVAR-H1354744	CLINVAR-H1354744-M01-V01	CLINVAR	482633.0	False	False	False	False	False	15
ATM	ENSG00000149311.13	ENST00000278616.4	chr11	62	+	True	108151831	108151831	A	G	ENST00000278616.4:c.3512A>G	Q1171R	Missense	E_23	SNP	True	0	Class 0: This mutation can be originally modeled.	3aa	12aa	Atm	ENSMUSG00000034218.17	ENSMUST00000232179.2	chr9	63	-	SNP	Missense	E_23	53407216.0	53407216.0	T	C	ENSMUST00000232179.2:c.3521A>G	Q1174R	53407216.0	53407216.0	T	C	ENSMUST00000232179.2:c.3521A>G	Q1174R	CLINVAR-H1354745	CLINVAR-H1354745-M01-V01	CLINVAR	1732172.0	False	False	False	False	False	15
ATM	ENSG00000149311.13	ENST00000278616.4	chr11	62	+	True	108151832	108151832	G	A	ENST00000278616.4:c.3513G>A	Q1171delinsQ	Silent	E_23	SNP	True	0	Class 0: This mutation can be originally modeled.	3aa	12aa	Atm	ENSMUSG00000034218.17	ENSMUST00000232179.2	chr9	63	-	SNP	Silent	E_23	53407215.0	53407215.0	C	T	ENSMUST00000232179.2:c.3522G>A	Q1174delinsQ	53407215.0	53407215.0	C	T	ENSMUST00000232179.2:c.3522G>A	Q1174delinsQ	CLINVAR-H1354747	CLINVAR-H1354747-M01-V01	CLINVAR	1112567.0	False	False	False	False	False	15
ATM	ENSG00000149311.13	ENST00000278616.4	chr11	62	+	True	108151832	108151832	G	C	ENST00000278616.4:c.3513G>C	Q1171H	Missense	E_23	SNP	True	0	Class 0: This mutation can be originally modeled.	3aa	12aa	Atm	ENSMUSG00000034218.17	ENSMUST00000232179.2	chr9	63	-	SNP	Missense	E_23	53407215.0	53407215.0	C	G	ENSMUST00000232179.2:c.3522G>C	Q1174H	53407215.0	53407215.0	C	G	ENSMUST00000232179.2:c.3522G>C	Q1174H	CLINVAR-H1354748	CLINVAR-H1354748-M01-V01	CLINVAR	970704.0	False	False	False	False	False	15
ATM	ENSG00000149311.13	ENST00000278616.4	chr11	62	+	True	108151832	108151832	G	T	ENST00000278616.4:c.3513G>T	Q1171H	Missense	E_23	SNP	True	0	Class 0: This mutation can be originally modeled.	3aa	12aa	Atm	ENSMUSG00000034218.17	ENSMUST00000232179.2	chr9	63	-	SNP	Missense	E_23	53407215.0	53407215.0	C	A	ENSMUST00000232179.2:c.3522G>T	Q1174H	53407215.0	53407215.0	C	A	ENSMUST00000232179.2:c.3522G>T	Q1174H	CLINVAR-H1354749	CLINVAR-H1354749-M01-V01	CLINVAR	568654.0	False	False	False	False	False	15
ATM	ENSG00000149311.13	ENST00000278616.4	chr11	62	+	True	108151833	108151833	G	C	ENST00000278616.4:c.3514G>C	A1172P	Missense	E_23	SNP	True	0	Class 0: This mutation can be originally modeled.	4aa	11aa	Atm	ENSMUSG00000034218.17	ENSMUST00000232179.2	chr9	63	-	SNP	Missense	E_23	53407214.0	53407214.0	C	G	ENSMUST00000232179.2:c.3523G>C	A1175P	53407214.0	53407214.0	C	G	ENSMUST00000232179.2:c.3523G>C	A1175P	CLINVAR-H1354750	CLINVAR-H1354750-M01-V01	CLINVAR	481072.0	False	False	False	False	False	15
ATM	ENSG00000149311.13	ENST00000278616.4	chr11	62	+	True	108151833	108151833	G	T	ENST00000278616.4:c.3514G>T	A1172S	Missense	E_23	SNP	True	0	Class 0: This mutation can be originally modeled.	4aa	11aa	Atm	ENSMUSG00000034218.17	ENSMUST00000232179.2	chr9	63	-	SNP	Missense	E_23	53407214.0	53407214.0	C	A	ENSMUST00000232179.2:c.3523G>T	A1175S	53407214.0	53407214.0	C	A	ENSMUST00000232179.2:c.3523G>T	A1175S	CLINVAR-H1354751	CLINVAR-H1354751-M01-V01	CLINVAR	628608.0	False	False	False	False	False	15
ATM	ENSG00000149311.13	ENST00000278616.4	chr11	62	+	True	108151834	108151834	C	T	ENST00000278616.4:c.3515C>T	A1172V	Missense	E_23	SNP	True	0	Class 0: This mutation can be originally modeled.	4aa	11aa	Atm	ENSMUSG00000034218.17	ENSMUST00000232179.2	chr9	63	-	SNP	Missense	E_23	53407213.0	53407213.0	G	A	ENSMUST00000232179.2:c.3524C>T	A1175V	53407213.0	53407213.0	G	A	ENSMUST00000232179.2:c.3524C>T	A1175V	CLINVAR-H1354752	CLINVAR-H1354752-M01-V01	CLINVAR	947572.0	False	False	False	False	False	15
ATM	ENSG00000149311.13	ENST00000278616.4	chr11	62	+	True	108151835	108151835	T	G	ENST00000278616.4:c.3516T>G	A1172delinsA	Silent	E_23	SNP	True	0	Class 0: This mutation can be originally modeled.	4aa	11aa	Atm	ENSMUSG00000034218.17	ENSMUST00000232179.2	chr9	63	-	SNP	Silent	E_23	53407212.0	53407212.0	A	C	ENSMUST00000232179.2:c.3525T>G	A1175delinsA	53407212.0	53407212.0	A	C	ENSMUST00000232179.2:c.3525T>G	A1175delinsA	CLINVAR-H1354755	CLINVAR-H1354755-M01-V01	CLINVAR	1732212.0	False	False	False	False	False	15
ATM	ENSG00000149311.13	ENST00000278616.4	chr11	62	+	True	108151836	108151836	T	C	ENST00000278616.4:c.3517T>C	L1173delinsL	Silent	E_23	SNP	True	0	Class 0: This mutation can be originally modeled.	5aa	10aa	Atm	ENSMUSG00000034218.17	ENSMUST00000232179.2	chr9	63	-	SNP	Silent	E_23	53407211.0	53407211.0	A	G	ENSMUST00000232179.2:c.3526T>C	L1176delinsL	53407211.0	53407211.0	A	G	ENSMUST00000232179.2:c.3526T>C	L1176delinsL	CLINVAR-H1354756	CLINVAR-H1354756-M01-V01	CLINVAR	136442.0	False	False	False	False	False	15
ATM	ENSG00000149311.13	ENST00000278616.4	chr11	62	+	True	108151836	108151836	T	G	ENST00000278616.4:c.3517T>G	L1173V	Missense	E_23	SNP	True	0	Class 0: This mutation can be originally modeled.	5aa	10aa	Atm	ENSMUSG00000034218.17	ENSMUST00000232179.2	chr9	63	-	SNP	Missense	E_23	53407211.0	53407211.0	A	C	ENSMUST00000232179.2:c.3526T>G	L1176V	53407211.0	53407211.0	A	C	ENSMUST00000232179.2:c.3526T>G	L1176V	CLINVAR-H1354757	CLINVAR-H1354757-M01-V01	CLINVAR	579374.0	False	False	False	False	False	15
ATM	ENSG00000149311.13	ENST00000278616.4	chr11	62	+	True	108151838	108151838	G	C	ENST00000278616.4:c.3519G>C	L1173F	Missense	E_23	SNP	True	0	Class 0: This mutation can be originally modeled.	5aa	10aa	Atm	ENSMUSG00000034218.17	ENSMUST00000232179.2	chr9	63	-	SNP	Missense	E_23	53407209.0	53407209.0	C	G	ENSMUST00000232179.2:c.3528G>C	L1176F	53407209.0	53407209.0	C	G	ENSMUST00000232179.2:c.3528G>C	L1176F	CLINVAR-H1354758	CLINVAR-H1354758-M01-V01	CLINVAR	582683.0	False	False	False	False	False	15
ATM	ENSG00000149311.13	ENST00000278616.4	chr11	62	+	True	108151838	108151838	G	T	ENST00000278616.4:c.3519G>T	L1173F	Missense	E_23	SNP	True	0	Class 0: This mutation can be originally modeled.	5aa	10aa	Atm	ENSMUSG00000034218.17	ENSMUST00000232179.2	chr9	63	-	SNP	Missense	E_23	53407209.0	53407209.0	C	A	ENSMUST00000232179.2:c.3528G>T	L1176F	53407209.0	53407209.0	C	A	ENSMUST00000232179.2:c.3528G>T	L1176F	CLINVAR-H1354759	CLINVAR-H1354759-M01-V01	CLINVAR	1371583.0	False	False	False	False	False	15
ATM	ENSG00000149311.13	ENST00000278616.4	chr11	62	+	True	108151839	108151839	T	G	ENST00000278616.4:c.3520T>G	F1174V	Missense	E_23	SNP	True	0	Class 0: This mutation can be originally modeled.	6aa	9aa	Atm	ENSMUSG00000034218.17	ENSMUST00000232179.2	chr9	63	-	SNP	Missense	E_23	53407208.0	53407208.0	A	C	ENSMUST00000232179.2:c.3529T>G	F1177V	53407208.0	53407208.0	A	C	ENSMUST00000232179.2:c.3529T>G	F1177V	CLINVAR-H1354760	CLINVAR-H1354760-M01-V01	CLINVAR	479067.0	False	False	False	False	False	15
ATM	ENSG00000149311.13	ENST00000278616.4	chr11	62	+	True	108151840	108151840	T	A	ENST00000278616.4:c.3521T>A	F1174Y	Missense	E_23	SNP	True	0	Class 0: This mutation can be originally modeled.	6aa	9aa	Atm	ENSMUSG00000034218.17	ENSMUST00000232179.2	chr9	63	-	SNP	Missense	E_23	53407207.0	53407207.0	A	T	ENSMUST00000232179.2:c.3530T>A	F1177Y	53407207.0	53407207.0	A	T	ENSMUST00000232179.2:c.3530T>A	F1177Y	CLINVAR-H1354761	CLINVAR-H1354761-M01-V01	CLINVAR	1362893.0	False	False	False	False	False	15
ATM	ENSG00000149311.13	ENST00000278616.4	chr11	62	+	True	108151840	108151840	T	C	ENST00000278616.4:c.3521T>C	F1174S	Missense	E_23	SNP	True	0	Class 0: This mutation can be originally modeled.	6aa	9aa	Atm	ENSMUSG00000034218.17	ENSMUST00000232179.2	chr9	63	-	SNP	Missense	E_23	53407207.0	53407207.0	A	G	ENSMUST00000232179.2:c.3530T>C	F1177S	53407207.0	53407207.0	A	G	ENSMUST00000232179.2:c.3530T>C	F1177S	CLINVAR-H1354762	CLINVAR-H1354762-M01-V01	CLINVAR	479074.0	False	False	False	False	False	15
ATM	ENSG00000149311.13	ENST00000278616.4	chr11	62	+	True	108151841	108151841	T	C	ENST00000278616.4:c.3522T>C	F1174delinsF	Silent	E_23	SNP	True	0	Class 0: This mutation can be originally modeled.	6aa	9aa	Atm	ENSMUSG00000034218.17	ENSMUST00000232179.2	chr9	63	-	SNP	Silent	E_23	53407206.0	53407206.0	A	G	ENSMUST00000232179.2:c.3531T>C	F1177delinsF	53407206.0	53407206.0	A	G	ENSMUST00000232179.2:c.3531T>C	F1177delinsF	CLINVAR-H1354763	CLINVAR-H1354763-M01-V01	CLINVAR	1732284.0	False	False	False	False	False	15
ATM	ENSG00000149311.13	ENST00000278616.4	chr11	62	+	True	108151843	108151843	C	A	ENST00000278616.4:c.3524C>A	A1175D	Missense	E_23	SNP	True	0	Class 0: This mutation can be originally modeled.	7aa	8aa	Atm	ENSMUSG00000034218.17	ENSMUST00000232179.2	chr9	63	-	SNP	Missense	E_23	53407204.0	53407204.0	G	T	ENSMUST00000232179.2:c.3533C>A	A1178D	53407204.0	53407204.0	G	T	ENSMUST00000232179.2:c.3533C>A	A1178D	CLINVAR-H1354766	CLINVAR-H1354766-M01-V01	CLINVAR	1174692.0	False	False	False	False	False	15
ATM	ENSG00000149311.13	ENST00000278616.4	chr11	62	+	True	108151844	108151844	C	T	ENST00000278616.4:c.3525C>T	A1175delinsA	Silent	E_23	SNP	True	0	Class 0: This mutation can be originally modeled.	7aa	8aa	Atm	ENSMUSG00000034218.17	ENSMUST00000232179.2	chr9	63	-	SNP	Silent	E_23	53407203.0	53407203.0	A	A	ENSMUST00000232179.2:c.3534T>T	A1178delinsA	53407203.0	53407203.0	A	A	ENSMUST00000232179.2:c.3534T>T	A1178delinsA	CLINVAR-H1354767	CLINVAR-H1354767-M01-V01	CLINVAR	2024815.0	False	False	False	False	False	15
ATM	ENSG00000149311.13	ENST00000278616.4	chr11	62	+	True	108151845	108151845	C	G	ENST00000278616.4:c.3526C>G	L1176V	Missense	E_23	SNP	True	0	Class 0: This mutation can be originally modeled.	8aa	7aa	Atm	ENSMUSG00000034218.17	ENSMUST00000232179.2	chr9	63	-	SNP	Missense	E_23	53407202.0	53407202.0	A	C	ENSMUST00000232179.2:c.3535T>G	L1179V	53407202.0	53407202.0	A	C	ENSMUST00000232179.2:c.3535T>G	L1179V	CLINVAR-H1354769	CLINVAR-H1354769-M01-V01	CLINVAR	857884.0	False	False	False	False	False	15
ATM	ENSG00000149311.13	ENST00000278616.4	chr11	62	+	True	108151847	108151847	G	A	ENST00000278616.4:c.3528G>A	L1176delinsL	Silent	E_23	SNP	True	0	Class 0: This mutation can be originally modeled.	8aa	7aa	Atm	ENSMUSG00000034218.17	ENSMUST00000232179.2	chr9	63	-	SNP	Silent	E_23	53407200.0	53407200.0	T	T	ENSMUST00000232179.2:c.3537A>A	L1179delinsL	53407200.0	53407200.0	T	T	ENSMUST00000232179.2:c.3537A>A	L1179delinsL	CLINVAR-H1354773	CLINVAR-H1354773-M01-V01	CLINVAR	1732324.0	False	False	False	False	False	15
ATM	ENSG00000149311.13	ENST00000278616.4	chr11	62	+	True	108151848	108151848	T	C	ENST00000278616.4:c.3529T>C	C1177R	Missense	E_23	SNP	True	0	Class 0: This mutation can be originally modeled.	9aa	6aa	Atm	ENSMUSG00000034218.17	ENSMUST00000232179.2	chr9	63	-	SNP	Missense	E_23	53407199.0	53407199.0	A	G	ENSMUST00000232179.2:c.3538T>C	C1180R	53407199.0	53407199.0	A	G	ENSMUST00000232179.2:c.3538T>C	C1180R	CLINVAR-H1354775	CLINVAR-H1354775-M01-V01	CLINVAR	1331869.0	False	False	False	False	False	15
ATM	ENSG00000149311.13	ENST00000278616.4	chr11	62	+	True	108151849	108151849	G	A	ENST00000278616.4:c.3530G>A	C1177Y	Missense	E_23	SNP	True	0	Class 0: This mutation can be originally modeled.	9aa	6aa	Atm	ENSMUSG00000034218.17	ENSMUST00000232179.2	chr9	63	-	SNP	Missense	E_23	53407198.0	53407198.0	C	T	ENSMUST00000232179.2:c.3539G>A	C1180Y	53407198.0	53407198.0	C	T	ENSMUST00000232179.2:c.3539G>A	C1180Y	CLINVAR-H1354776	CLINVAR-H1354776-M01-V01	CLINVAR	918133.0	False	False	False	False	False	15
ATM	ENSG00000149311.13	ENST00000278616.4	chr11	62	+	True	108151849	108151849	G	C	ENST00000278616.4:c.3530G>C	C1177S	Missense	E_23	SNP	True	0	Class 0: This mutation can be originally modeled.	9aa	6aa	Atm	ENSMUSG00000034218.17	ENSMUST00000232179.2	chr9	63	-	SNP	Missense	E_23	53407198.0	53407198.0	C	G	ENSMUST00000232179.2:c.3539G>C	C1180S	53407198.0	53407198.0	C	G	ENSMUST00000232179.2:c.3539G>C	C1180S	CLINVAR-H1354777	CLINVAR-H1354777-M01-V01	CLINVAR	142446.0	False	False	False	False	False	15
ATM	ENSG00000149311.13	ENST00000278616.4	chr11	62	+	True	108151850	108151850	T	C	ENST00000278616.4:c.3531T>C	C1177delinsC	Silent	E_23	SNP	True	0	Class 0: This mutation can be originally modeled.	9aa	6aa	Atm	ENSMUSG00000034218.17	ENSMUST00000232179.2	chr9	63	-	SNP	Silent	E_23	53407197.0	53407197.0	G	G	ENSMUST00000232179.2:c.3540C>C	C1180delinsC	53407197.0	53407197.0	G	G	ENSMUST00000232179.2:c.3540C>C	C1180delinsC	CLINVAR-H1354778	CLINVAR-H1354778-M01-V01	CLINVAR	232086.0	False	False	False	False	False	15
ATM	ENSG00000149311.13	ENST00000278616.4	chr11	62	+	True	108151851	108151851	A	C	ENST00000278616.4:c.3532A>C	K1178Q	Missense	E_23	SNP	True	0	Class 0: This mutation can be originally modeled.	10aa	5aa	Atm	ENSMUSG00000034218.17	ENSMUST00000232179.2	chr9	63	-	SNP	Missense	E_23	53407196.0	53407196.0	T	G	ENSMUST00000232179.2:c.3541A>C	K1181Q	53407196.0	53407196.0	T	G	ENSMUST00000232179.2:c.3541A>C	K1181Q	CLINVAR-H1354779	CLINVAR-H1354779-M01-V01	CLINVAR	823896.0	False	False	False	False	False	15
ATM	ENSG00000149311.13	ENST00000278616.4	chr11	62	+	True	108151851	108151851	A	G	ENST00000278616.4:c.3532A>G	K1178E	Missense	E_23	SNP	True	0	Class 0: This mutation can be originally modeled.	10aa	5aa	Atm	ENSMUSG00000034218.17	ENSMUST00000232179.2	chr9	63	-	SNP	Missense	E_23	53407196.0	53407196.0	T	C	ENSMUST00000232179.2:c.3541A>G	K1181E	53407196.0	53407196.0	T	C	ENSMUST00000232179.2:c.3541A>G	K1181E	CLINVAR-H1354780	CLINVAR-H1354780-M01-V01	CLINVAR	481160.0	False	False	False	False	False	15
ATM	ENSG00000149311.13	ENST00000278616.4	chr11	62	+	True	108151851	108151851	A	T	ENST00000278616.4:c.3532A>T	K1178*	Nonsense	E_23	SNP	True	0	Class 0: This mutation can be originally modeled.	10aa	5aa	Atm	ENSMUSG00000034218.17	ENSMUST00000232179.2	chr9	63	-	SNP	Nonsense	E_23	53407196.0	53407196.0	T	A	ENSMUST00000232179.2:c.3541A>T	K1181*	53407196.0	53407196.0	T	A	ENSMUST00000232179.2:c.3541A>T	K1181*	CLINVAR-H1354781	CLINVAR-H1354781-M01-V01	CLINVAR	450892.0	False	False	False	False	False	15
ATM	ENSG00000149311.13	ENST00000278616.4	chr11	62	+	True	108151852	108151852	A	G	ENST00000278616.4:c.3533A>G	K1178R	Missense	E_23	SNP	True	0	Class 0: This mutation can be originally modeled.	10aa	5aa	Atm	ENSMUSG00000034218.17	ENSMUST00000232179.2	chr9	63	-	SNP	Missense	E_23	53407195.0	53407195.0	T	C	ENSMUST00000232179.2:c.3542A>G	K1181R	53407195.0	53407195.0	T	C	ENSMUST00000232179.2:c.3542A>G	K1181R	CLINVAR-H1354782	CLINVAR-H1354782-M01-V01	CLINVAR	937991.0	False	False	False	False	False	15
ATM	ENSG00000149311.13	ENST00000278616.4	chr11	62	+	True	108151853	108151853	A	T	ENST00000278616.4:c.3534A>T	K1178N	Missense	E_23	SNP	True	0	Class 0: This mutation can be originally modeled.	10aa	5aa	Atm	ENSMUSG00000034218.17	ENSMUST00000232179.2	chr9	63	-	SNP	Missense	E_23	53407194.0	53407194.0	C	A	ENSMUST00000232179.2:c.3543G>T	K1181N	53407194.0	53407194.0	C	A	ENSMUST00000232179.2:c.3543G>T	K1181N	CLINVAR-H1354783	CLINVAR-H1354783-M01-V01	CLINVAR	1732386.0	False	False	False	False	False	15
ATM	ENSG00000149311.13	ENST00000278616.4	chr11	62	+	True	108151854	108151854	T	C	ENST00000278616.4:c.3535T>C	S1179P	Missense	E_23	SNP	True	0	Class 0: This mutation can be originally modeled.	11aa	4aa	Atm	ENSMUSG00000034218.17	ENSMUST00000232179.2	chr9	63	-	SNP	Missense	E_23	53407193.0	53407193.0	A	G	ENSMUST00000232179.2:c.3544T>C	S1182P	53407193.0	53407193.0	A	G	ENSMUST00000232179.2:c.3544T>C	S1182P	CLINVAR-H1354784	CLINVAR-H1354784-M01-V01	CLINVAR	1491982.0	False	False	False	False	False	15
ATM	ENSG00000149311.13	ENST00000278616.4	chr11	62	+	True	108151855	108151855	C	A	ENST00000278616.4:c.3536C>A	S1179Y	Missense	E_23	SNP	True	0	Class 0: This mutation can be originally modeled.	11aa	4aa	Atm	ENSMUSG00000034218.17	ENSMUST00000232179.2	chr9	63	-	SNP	Missense	E_23	53407192.0	53407192.0	G	T	ENSMUST00000232179.2:c.3545C>A	S1182Y	53407192.0	53407192.0	G	T	ENSMUST00000232179.2:c.3545C>A	S1182Y	CLINVAR-H1354785	CLINVAR-H1354785-M01-V01	CLINVAR	2679152.0	False	False	False	False	False	15
ATM	ENSG00000149311.13	ENST00000278616.4	chr11	62	+	True	108151856	108151856	T	C	ENST00000278616.4:c.3537T>C	S1179delinsS	Silent	E_23	SNP	True	0	Class 0: This mutation can be originally modeled.	11aa	4aa	Atm	ENSMUSG00000034218.17	ENSMUST00000232179.2	chr9	63	-	SNP	Silent	E_23	53407191.0	53407191.0	A	G	ENSMUST00000232179.2:c.3546T>C	S1182delinsS	53407191.0	53407191.0	A	G	ENSMUST00000232179.2:c.3546T>C	S1182delinsS	CLINVAR-H1354787	CLINVAR-H1354787-M01-V01	CLINVAR	1732416.0	False	False	False	False	False	15
ATM	ENSG00000149311.13	ENST00000278616.4	chr11	62	+	True	108151856	108151856	T	G	ENST00000278616.4:c.3537T>G	S1179delinsS	Silent	E_23	SNP	True	0	Class 0: This mutation can be originally modeled.	11aa	4aa	Atm	ENSMUSG00000034218.17	ENSMUST00000232179.2	chr9	63	-	SNP	Silent	E_23	53407191.0	53407191.0	A	C	ENSMUST00000232179.2:c.3546T>G	S1182delinsS	53407191.0	53407191.0	A	C	ENSMUST00000232179.2:c.3546T>G	S1182delinsS	CLINVAR-H1354788	CLINVAR-H1354788-M01-V01	CLINVAR	1732417.0	False	False	False	False	False	15
ATM	ENSG00000149311.13	ENST00000278616.4	chr11	62	+	True	108151857	108151857	G	A	ENST00000278616.4:c.3538G>A	V1180M	Missense	E_23	SNP	True	0	Class 0: This mutation can be originally modeled.	12aa	3aa	Atm	ENSMUSG00000034218.17	ENSMUST00000232179.2	chr9	63	-	SNP	Missense	E_23	53407190.0	53407190.0	C	T	ENSMUST00000232179.2:c.3547G>A	V1183M	53407190.0	53407190.0	C	T	ENSMUST00000232179.2:c.3547G>A	V1183M	CLINVAR-H1354790	CLINVAR-H1354790-M01-V01	CLINVAR	407457.0	False	False	False	False	False	15
ATM	ENSG00000149311.13	ENST00000278616.4	chr11	62	+	True	108151859	108151859	G	A	ENST00000278616.4:c.3540G>A	V1180delinsV	Silent	E_23	SNP	True	0	Class 0: This mutation can be originally modeled.	12aa	3aa	Atm	ENSMUSG00000034218.17	ENSMUST00000232179.2	chr9	63	-	SNP	Silent	E_23	53407188.0	53407188.0	C	T	ENSMUST00000232179.2:c.3549G>A	V1183delinsV	53407188.0	53407188.0	C	T	ENSMUST00000232179.2:c.3549G>A	V1183delinsV	CLINVAR-H1354791	CLINVAR-H1354791-M01-V01	CLINVAR	1732473.0	False	False	False	False	False	15
ATM	ENSG00000149311.13	ENST00000278616.4	chr11	62	+	True	108151859	108151859	G	T	ENST00000278616.4:c.3540G>T	V1180delinsV	Silent	E_23	SNP	True	0	Class 0: This mutation can be originally modeled.	12aa	3aa	Atm	ENSMUSG00000034218.17	ENSMUST00000232179.2	chr9	63	-	SNP	Silent	E_23	53407188.0	53407188.0	C	A	ENSMUST00000232179.2:c.3549G>T	V1183delinsV	53407188.0	53407188.0	C	A	ENSMUST00000232179.2:c.3549G>T	V1183delinsV	CLINVAR-H1354792	CLINVAR-H1354792-M01-V01	CLINVAR	1732476.0	False	False	False	False	False	15
ATM	ENSG00000149311.13	ENST00000278616.4	chr11	62	+	True	108151860	108151860	A	G	ENST00000278616.4:c.3541A>G	K1181E	Missense	E_23	SNP	True	0	Class 0: This mutation can be originally modeled.	13aa	2aa	Atm	ENSMUSG00000034218.17	ENSMUST00000232179.2	chr9	63	-	SNP	Missense	E_23	53407187.0	53407187.0	T	C	ENSMUST00000232179.2:c.3550A>G	K1184E	53407187.0	53407187.0	T	C	ENSMUST00000232179.2:c.3550A>G	K1184E	CLINVAR-H1354794	CLINVAR-H1354794-M01-V01	CLINVAR	1995382.0	False	False	False	False	False	15
ATM	ENSG00000149311.13	ENST00000278616.4	chr11	62	+	True	108151860	108151860	A	T	ENST00000278616.4:c.3541A>T	K1181*	Nonsense	E_23	SNP	True	0	Class 0: This mutation can be originally modeled.	13aa	2aa	Atm	ENSMUSG00000034218.17	ENSMUST00000232179.2	chr9	63	-	SNP	Nonsense	E_23	53407187.0	53407187.0	T	A	ENSMUST00000232179.2:c.3550A>T	K1184*	53407187.0	53407187.0	T	A	ENSMUST00000232179.2:c.3550A>T	K1184*	CLINVAR-H1354795	CLINVAR-H1354795-M01-V01	CLINVAR	371071.0	False	False	False	False	False	15
ATM	ENSG00000149311.13	ENST00000278616.4	chr11	62	+	True	108151862	108151862	A	G	ENST00000278616.4:c.3543A>G	K1181delinsK	Silent	E_23	SNP	True	0	Class 0: This mutation can be originally modeled.	13aa	2aa	Atm	ENSMUSG00000034218.17	ENSMUST00000232179.2	chr9	63	-	SNP	Silent	E_23	53407185.0	53407185.0	C	C	ENSMUST00000232179.2:c.3552G>G	K1184delinsK	53407185.0	53407185.0	C	C	ENSMUST00000232179.2:c.3552G>G	K1184delinsK	CLINVAR-H1354797	CLINVAR-H1354797-M01-V01	CLINVAR	453474.0	False	False	False	False	False	15
ATM	ENSG00000149311.13	ENST00000278616.4	chr11	62	+	True	108151863	108151863	G	A	ENST00000278616.4:c.3544G>A	E1182K	Missense	E_23	SNP	True	0	Class 0: This mutation can be originally modeled.	14aa	1aa	Atm	ENSMUSG00000034218.17	ENSMUST00000232179.2	chr9	63	-	SNP	Missense	E_23	53407184.0	53407184.0	C	T	ENSMUST00000232179.2:c.3553G>A	E1185K	53407184.0	53407184.0	C	T	ENSMUST00000232179.2:c.3553G>A	E1185K	CLINVAR-H1354798	CLINVAR-H1354798-M01-V01	CLINVAR	1732515.0	False	False	False	False	False	15
ATM	ENSG00000149311.13	ENST00000278616.4	chr11	62	+	True	108151863	108151863	G	C	ENST00000278616.4:c.3544G>C	E1182Q	Missense	E_23	SNP	True	0	Class 0: This mutation can be originally modeled.	14aa	1aa	Atm	ENSMUSG00000034218.17	ENSMUST00000232179.2	chr9	63	-	SNP	Missense	E_23	53407184.0	53407184.0	C	G	ENSMUST00000232179.2:c.3553G>C	E1185Q	53407184.0	53407184.0	C	G	ENSMUST00000232179.2:c.3553G>C	E1185Q	CLINVAR-H1354799	CLINVAR-H1354799-M01-V01	CLINVAR	407566.0	False	False	False	False	False	15
ATM	ENSG00000149311.13	ENST00000278616.4	chr11	62	+	True	108151864	108151864	A	T	ENST00000278616.4:c.3545A>T	E1182V	Missense	E_23	SNP	True	0	Class 0: This mutation can be originally modeled.	14aa	1aa	Atm	ENSMUSG00000034218.17	ENSMUST00000232179.2	chr9	63	-	SNP	Missense	E_23	53407183.0	53407183.0	T	A	ENSMUST00000232179.2:c.3554A>T	E1185V	53407183.0	53407183.0	T	A	ENSMUST00000232179.2:c.3554A>T	E1185V	CLINVAR-H1354800	CLINVAR-H1354800-M01-V01	CLINVAR	485173.0	False	False	False	False	False	15
ATM	ENSG00000149311.13	ENST00000278616.4	chr11	62	+	True	108151865	108151865	G	T	ENST00000278616.4:c.3546G>T	E1182D	Missense	E_23	SNP	True	0	Class 0: This mutation can be originally modeled.	14aa	1aa	Atm	ENSMUSG00000034218.17	ENSMUST00000232179.2	chr9	63	-	SNP	Missense	E_23	53407182.0	53407182.0	T	A	ENSMUST00000232179.2:c.3555A>T	E1185D	53407182.0	53407182.0	T	A	ENSMUST00000232179.2:c.3555A>T	E1185D	CLINVAR-H1354801	CLINVAR-H1354801-M01-V01	CLINVAR	823909.0	False	False	False	False	False	15
ATM	ENSG00000149311.13	ENST00000278616.4	chr11	62	+	True	108151866	108151866	A	G	ENST00000278616.4:c.3547A>G	N1183D	Missense	E_23	SNP	True	0	Class 0: This mutation can be originally modeled.	15aa	0aa	Atm	ENSMUSG00000034218.17	ENSMUST00000232179.2	chr9	63	-	SNP	Missense	E_23	53407181.0	53407181.0	T	C	ENSMUST00000232179.2:c.3556A>G	N1186D	53407181.0	53407181.0	T	C	ENSMUST00000232179.2:c.3556A>G	N1186D	CLINVAR-H1354803	CLINVAR-H1354803-M01-V01	CLINVAR	1471651.0	False	False	False	False	False	15
ATM	ENSG00000149311.13	ENST00000278616.4	chr11	62	+	True	108151868	108151868	T	A	ENST00000278616.4:c.3549T>A	N1183K	Missense	E_23	SNP	True	0	Class 0: This mutation can be originally modeled.	15aa	0aa	Atm	ENSMUSG00000034218.17	ENSMUST00000232179.2	chr9	63	-	SNP	Missense	E_23	53407179.0	53407179.0	G	T	ENSMUST00000232179.2:c.3558C>A	N1186K	53407179.0	53407179.0	G	T	ENSMUST00000232179.2:c.3558C>A	N1186K	CLINVAR-H1354804	CLINVAR-H1354804-M01-V01	CLINVAR	1732546.0	False	False	False	False	False	15
ATM	ENSG00000149311.13	ENST00000278616.4	chr11	62	+	True	108151868	108151868	T	C	ENST00000278616.4:c.3549T>C	N1183delinsN	Silent	E_23	SNP	True	0	Class 0: This mutation can be originally modeled.	15aa	0aa	Atm	ENSMUSG00000034218.17	ENSMUST00000232179.2	chr9	63	-	SNP	Silent	E_23	53407179.0	53407179.0	G	G	ENSMUST00000232179.2:c.3558C>C	N1186delinsN	53407179.0	53407179.0	G	G	ENSMUST00000232179.2:c.3558C>C	N1186delinsN	CLINVAR-H1354805	CLINVAR-H1354805-M01-V01	CLINVAR	231448.0	False	False	False	False	False	15
ATM	ENSG00000149311.13	ENST00000278616.4	chr11	62	+	True	108151876	108151876	A	T	ENST00000278616.4:c.3557A>T	E1186V	Missense	E_23	SNP	True	0	Class 0: This mutation can be originally modeled.	1aa	13aa	Atm	ENSMUSG00000034218.17	ENSMUST00000232179.2	chr9	63	-	SNP	Missense	E_23	53407171.0	53407171.0	T	A	ENSMUST00000232179.2:c.3566A>T	E1189V	53407171.0	53407171.0	T	A	ENSMUST00000232179.2:c.3566A>T	E1189V	CLINVAR-H1354811	CLINVAR-H1354811-M01-V01	CLINVAR	952405.0	False	False	False	False	False	14
ATM	ENSG00000149311.13	ENST00000278616.4	chr11	62	+	True	108151877	108151877	A	C	ENST00000278616.4:c.3558A>C	E1186D	Missense	E_23	SNP	True	0	Class 0: This mutation can be originally modeled.	1aa	13aa	Atm	ENSMUSG00000034218.17	ENSMUST00000232179.2	chr9	63	-	SNP	Missense	E_23	53407170.0	53407170.0	T	G	ENSMUST00000232179.2:c.3567A>C	E1189D	53407170.0	53407170.0	T	G	ENSMUST00000232179.2:c.3567A>C	E1189D	CLINVAR-H1354812	CLINVAR-H1354812-M01-V01	CLINVAR	229955.0	False	False	False	False	False	14
ATM	ENSG00000149311.13	ENST00000278616.4	chr11	62	+	True	108151877	108151877	A	G	ENST00000278616.4:c.3558A>G	E1186delinsE	Silent	E_23	SNP	True	0	Class 0: This mutation can be originally modeled.	1aa	13aa	Atm	ENSMUSG00000034218.17	ENSMUST00000232179.2	chr9	63	-	SNP	Silent	E_23	53407170.0	53407170.0	T	C	ENSMUST00000232179.2:c.3567A>G	E1189delinsE	53407170.0	53407170.0	T	C	ENSMUST00000232179.2:c.3567A>G	E1189delinsE	CLINVAR-H1354813	CLINVAR-H1354813-M01-V01	CLINVAR	1132995.0	False	False	False	False	False	14
ATM	ENSG00000149311.13	ENST00000278616.4	chr11	62	+	True	108151877	108151877	A	T	ENST00000278616.4:c.3558A>T	E1186D	Missense	E_23	SNP	True	0	Class 0: This mutation can be originally modeled.	1aa	13aa	Atm	ENSMUSG00000034218.17	ENSMUST00000232179.2	chr9	63	-	SNP	Missense	E_23	53407170.0	53407170.0	T	A	ENSMUST00000232179.2:c.3567A>T	E1189D	53407170.0	53407170.0	T	A	ENSMUST00000232179.2:c.3567A>T	E1189D	CLINVAR-H1354814	CLINVAR-H1354814-M01-V01	CLINVAR	485209.0	False	False	False	False	False	14
ATM	ENSG00000149311.13	ENST00000278616.4	chr11	62	+	True	108151878	108151878	C	T	ENST00000278616.4:c.3559C>T	P1187S	Missense	E_23	SNP	True	0	Class 0: This mutation can be originally modeled.	2aa	12aa	Atm	ENSMUSG00000034218.17	ENSMUST00000232179.2	chr9	63	-	SNP	Missense	E_23	53407169.0	53407169.0	G	A	ENSMUST00000232179.2:c.3568C>T	P1190S	53407169.0	53407169.0	G	A	ENSMUST00000232179.2:c.3568C>T	P1190S	CLINVAR-H1354816	CLINVAR-H1354816-M01-V01	CLINVAR	922156.0	False	False	False	False	False	14
ATM	ENSG00000149311.13	ENST00000278616.4	chr11	62	+	True	108151881	108151881	C	T	ENST00000278616.4:c.3562C>T	H1188Y	Missense	E_23	SNP	True	0	Class 0: This mutation can be originally modeled.	3aa	11aa	Atm	ENSMUSG00000034218.17	ENSMUST00000232179.2	chr9	63	-	SNP	Missense	E_23	53407166.0	53407166.0	G	A	ENSMUST00000232179.2:c.3571C>T	H1191Y	53407166.0	53407166.0	G	A	ENSMUST00000232179.2:c.3571C>T	H1191Y	CLINVAR-H1354817	CLINVAR-H1354817-M01-V01	CLINVAR	1039562.0	False	False	False	False	False	14
ATM	ENSG00000149311.13	ENST00000278616.4	chr11	62	+	True	108151882	108151882	A	C	ENST00000278616.4:c.3563A>C	H1188P	Missense	E_23	SNP	True	0	Class 0: This mutation can be originally modeled.	3aa	11aa	Atm	ENSMUSG00000034218.17	ENSMUST00000232179.2	chr9	63	-	SNP	Missense	E_23	53407165.0	53407165.0	T	G	ENSMUST00000232179.2:c.3572A>C	H1191P	53407165.0	53407165.0	T	G	ENSMUST00000232179.2:c.3572A>C	H1191P	CLINVAR-H1354818	CLINVAR-H1354818-M01-V01	CLINVAR	489534.0	False	False	False	False	False	14
ATM	ENSG00000149311.13	ENST00000278616.4	chr11	62	+	True	108151884	108151884	C	G	ENST00000278616.4:c.3565C>G	L1189V	Missense	E_23	SNP	True	0	Class 0: This mutation can be originally modeled.	4aa	10aa	Atm	ENSMUSG00000034218.17	ENSMUST00000232179.2	chr9	63	-	SNP	Missense	E_23	53407163.0	53407163.0	G	C	ENSMUST00000232179.2:c.3574C>G	L1192V	53407163.0	53407163.0	G	C	ENSMUST00000232179.2:c.3574C>G	L1192V	CLINVAR-H1354819	CLINVAR-H1354819-M01-V01	CLINVAR	823935.0	False	False	False	False	False	14
ATM	ENSG00000149311.13	ENST00000278616.4	chr11	62	+	True	108151884	108151884	C	T	ENST00000278616.4:c.3565C>T	L1189F	Missense	E_23	SNP	True	0	Class 0: This mutation can be originally modeled.	4aa	10aa	Atm	ENSMUSG00000034218.17	ENSMUST00000232179.2	chr9	63	-	SNP	Missense	E_23	53407163.0	53407163.0	G	A	ENSMUST00000232179.2:c.3574C>T	L1192F	53407163.0	53407163.0	G	A	ENSMUST00000232179.2:c.3574C>T	L1192F	CLINVAR-H1354820	CLINVAR-H1354820-M01-V01	CLINVAR	232416.0	False	False	False	False	False	14
ATM	ENSG00000149311.13	ENST00000278616.4	chr11	62	+	True	108151887	108151887	G	C	ENST00000278616.4:c.3568G>C	V1190L	Missense	E_23	SNP	True	0	Class 0: This mutation can be originally modeled.	5aa	9aa	Atm	ENSMUSG00000034218.17	ENSMUST00000232179.2	chr9	63	-	SNP	Missense	E_23	53407160.0	53407160.0	C	G	ENSMUST00000232179.2:c.3577G>C	V1193L	53407160.0	53407160.0	C	G	ENSMUST00000232179.2:c.3577G>C	V1193L	CLINVAR-H1354822	CLINVAR-H1354822-M01-V01	CLINVAR	233885.0	False	False	False	False	False	14
ATM	ENSG00000149311.13	ENST00000278616.4	chr11	62	+	True	108151888	108151888	T	C	ENST00000278616.4:c.3569T>C	V1190A	Missense	E_23	SNP	True	0	Class 0: This mutation can be originally modeled.	5aa	9aa	Atm	ENSMUSG00000034218.17	ENSMUST00000232179.2	chr9	63	-	SNP	Missense	E_23	53407159.0	53407159.0	A	G	ENSMUST00000232179.2:c.3578T>C	V1193A	53407159.0	53407159.0	A	G	ENSMUST00000232179.2:c.3578T>C	V1193A	CLINVAR-H1354824	CLINVAR-H1354824-M01-V01	CLINVAR	407730.0	False	False	False	False	False	14
ATM	ENSG00000149311.13	ENST00000278616.4	chr11	62	+	True	108151889	108151889	G	A	ENST00000278616.4:c.3570G>A	V1190delinsV	Silent	E_23	SNP	True	0	Class 0: This mutation can be originally modeled.	5aa	9aa	Atm	ENSMUSG00000034218.17	ENSMUST00000232179.2	chr9	63	-	SNP	Silent	E_23	53407158.0	53407158.0	C	T	ENSMUST00000232179.2:c.3579G>A	V1193delinsV	53407158.0	53407158.0	C	T	ENSMUST00000232179.2:c.3579G>A	V1193delinsV	CLINVAR-H1354826	CLINVAR-H1354826-M01-V01	CLINVAR	1089307.0	False	False	False	False	False	14
ATM	ENSG00000149311.13	ENST00000278616.4	chr11	62	+	True	108151894	108151894	A	C	ENST00000278616.4:c.3575A>C	K1192T	Missense	E_23	SNP	True	0	Class 0: This mutation can be originally modeled.	7aa	7aa	Atm	ENSMUSG00000034218.17	ENSMUST00000232179.2	chr9	63	-	SNP	Missense	E_23	53407153.0	53407153.0	T	G	ENSMUST00000232179.2:c.3584A>C	K1195T	53407153.0	53407153.0	T	G	ENSMUST00000232179.2:c.3584A>C	K1195T	CLINVAR-H1354828	CLINVAR-H1354828-M01-V01	CLINVAR	2119276.0	False	False	False	False	False	14
ATM	ENSG00000149311.13	ENST00000278616.4	chr11	62	+	True	108151894	108151894	A	G	ENST00000278616.4:c.3575A>G	K1192R	Missense	E_23	SNP	True	0	Class 0: This mutation can be originally modeled.	7aa	7aa	Atm	ENSMUSG00000034218.17	ENSMUST00000232179.2	chr9	63	-	SNP	Missense	E_23	53407153.0	53407153.0	T	C	ENSMUST00000232179.2:c.3584A>G	K1195R	53407153.0	53407153.0	T	C	ENSMUST00000232179.2:c.3584A>G	K1195R	CLINVAR-H1354829	CLINVAR-H1354829-M01-V01	CLINVAR	489535.0	False	False	False	False	False	14
ATM	ENSG00000149311.13	ENST00000278616.4	chr11	62	+	True	108151895	108151895	G	A	ENST00000278616.4:c.3576G>A	K1192delinsK	Silent	E_23	SNP	True	0	Class 0: This mutation can be originally modeled.	7aa	7aa	Atm	ENSMUSG00000034218.17	ENSMUST00000232179.2	chr9	63	-	SNP	Silent	E_23	53407152.0	53407152.0	C	T	ENSMUST00000232179.2:c.3585G>A	K1195delinsK	53407152.0	53407152.0	C	T	ENSMUST00000232179.2:c.3585G>A	K1195delinsK	CLINVAR-H1354830	CLINVAR-H1354830-M01-V01	CLINVAR	3035.0	False	False	False	False	False	14
ATM	ENSG00000149311.13	ENST00000278616.4	chr11	62	+	True	108151895	108151895	G	C	ENST00000278616.4:c.3576G>C	K1192N	Missense	E_23	SNP	True	0	Class 0: This mutation can be originally modeled.	7aa	7aa	Atm	ENSMUSG00000034218.17	ENSMUST00000232179.2	chr9	63	-	SNP	Missense	E_23	53407152.0	53407152.0	C	G	ENSMUST00000232179.2:c.3585G>C	K1195N	53407152.0	53407152.0	C	G	ENSMUST00000232179.2:c.3585G>C	K1195N	CLINVAR-H1354831	CLINVAR-H1354831-M01-V01	CLINVAR	1732830.0	False	False	False	False	False	14
ATM	ENSG00000149311.13	ENST00000278616.4	chr11	62	+	True	108151895	108151895	G	T	ENST00000278616.4:c.3576G>T	K1192N	Missense	E_23	SNP	True	0	Class 0: This mutation can be originally modeled.	7aa	7aa	Atm	ENSMUSG00000034218.17	ENSMUST00000232179.2	chr9	63	-	SNP	Missense	E_23	53407152.0	53407152.0	C	A	ENSMUST00000232179.2:c.3585G>T	K1195N	53407152.0	53407152.0	C	A	ENSMUST00000232179.2:c.3585G>T	K1195N	CLINVAR-H1354832	CLINVAR-H1354832-M01-V01	CLINVAR	490539.0	False	False	False	False	False	14
ATM	ENSG00000149311.13	ENST00000278616.4	chr11	62	+	True	108153437	108153437	G	A	ENST00000278616.4:c.3577G>A	V1193I	Missense	E_24	SNP	True	0	Class 0: This mutation can be originally modeled.	8aa	6aa	Atm	ENSMUSG00000034218.17	ENSMUST00000232179.2	chr9	63	-	SNP	Missense	E_24	53406081.0	53406081.0	C	T	ENSMUST00000232179.2:c.3586G>A	V1196I	53406081.0	53406081.0	C	T	ENSMUST00000232179.2:c.3586G>A	V1196I	CLINVAR-H1354883	CLINVAR-H1354883-M01-V01	CLINVAR	186973.0	False	False	False	False	False	14
ATM	ENSG00000149311.13	ENST00000278616.4	chr11	62	+	True	108153438	108153438	T	C	ENST00000278616.4:c.3578T>C	V1193A	Missense	E_24	SNP	True	0	Class 0: This mutation can be originally modeled.	8aa	6aa	Atm	ENSMUSG00000034218.17	ENSMUST00000232179.2	chr9	63	-	SNP	Missense	E_24	53406080.0	53406080.0	A	G	ENSMUST00000232179.2:c.3587T>C	V1196A	53406080.0	53406080.0	A	G	ENSMUST00000232179.2:c.3587T>C	V1196A	CLINVAR-H1354884	CLINVAR-H1354884-M01-V01	CLINVAR	659898.0	False	False	False	False	False	14
ATM	ENSG00000149311.13	ENST00000278616.4	chr11	62	+	True	108153439	108153439	T	G	ENST00000278616.4:c.3579T>G	V1193delinsV	Silent	E_24	SNP	True	0	Class 0: This mutation can be originally modeled.	8aa	6aa	Atm	ENSMUSG00000034218.17	ENSMUST00000232179.2	chr9	63	-	SNP	Silent	E_24	53406079.0	53406079.0	A	C	ENSMUST00000232179.2:c.3588T>G	V1196delinsV	53406079.0	53406079.0	A	C	ENSMUST00000232179.2:c.3588T>G	V1196delinsV	CLINVAR-H1354885	CLINVAR-H1354885-M01-V01	CLINVAR	482627.0	False	False	False	False	False	14
ATM	ENSG00000149311.13	ENST00000278616.4	chr11	62	+	True	108153441	108153441	T	C	ENST00000278616.4:c.3581T>C	L1194S	Missense	E_24	SNP	True	0	Class 0: This mutation can be originally modeled.	9aa	5aa	Atm	ENSMUSG00000034218.17	ENSMUST00000232179.2	chr9	63	-	SNP	Missense	E_24	53406077.0	53406077.0	A	G	ENSMUST00000232179.2:c.3590T>C	L1197S	53406077.0	53406077.0	A	G	ENSMUST00000232179.2:c.3590T>C	L1197S	CLINVAR-H1354886	CLINVAR-H1354886-M01-V01	CLINVAR	940309.0	False	False	False	False	False	14
ATM	ENSG00000149311.13	ENST00000278616.4	chr11	62	+	True	108153442	108153442	A	G	ENST00000278616.4:c.3582A>G	L1194delinsL	Silent	E_24	SNP	True	0	Class 0: This mutation can be originally modeled.	9aa	5aa	Atm	ENSMUSG00000034218.17	ENSMUST00000232179.2	chr9	63	-	SNP	Silent	E_24	53406076.0	53406076.0	T	C	ENSMUST00000232179.2:c.3591A>G	L1197delinsL	53406076.0	53406076.0	T	C	ENSMUST00000232179.2:c.3591A>G	L1197delinsL	CLINVAR-H1354887	CLINVAR-H1354887-M01-V01	CLINVAR	758888.0	False	False	False	False	False	14
ATM	ENSG00000149311.13	ENST00000278616.4	chr11	62	+	True	108153443	108153443	G	C	ENST00000278616.4:c.3583G>C	E1195Q	Missense	E_24	SNP	True	0	Class 0: This mutation can be originally modeled.	10aa	4aa	Atm	ENSMUSG00000034218.17	ENSMUST00000232179.2	chr9	63	-	SNP	Missense	E_24	53406075.0	53406075.0	C	G	ENSMUST00000232179.2:c.3592G>C	E1198Q	53406075.0	53406075.0	C	G	ENSMUST00000232179.2:c.3592G>C	E1198Q	CLINVAR-H1354888	CLINVAR-H1354888-M01-V01	CLINVAR	1437326.0	False	False	False	False	False	14
ATM	ENSG00000149311.13	ENST00000278616.4	chr11	62	+	True	108153444	108153444	A	G	ENST00000278616.4:c.3584A>G	E1195G	Missense	E_24	SNP	True	0	Class 0: This mutation can be originally modeled.	10aa	4aa	Atm	ENSMUSG00000034218.17	ENSMUST00000232179.2	chr9	63	-	SNP	Missense	E_24	53406074.0	53406074.0	T	C	ENSMUST00000232179.2:c.3593A>G	E1198G	53406074.0	53406074.0	T	C	ENSMUST00000232179.2:c.3593A>G	E1198G	CLINVAR-H1354889	CLINVAR-H1354889-M01-V01	CLINVAR	481174.0	False	False	False	False	False	14
ATM	ENSG00000149311.13	ENST00000278616.4	chr11	62	+	True	108153445	108153445	G	A	ENST00000278616.4:c.3585G>A	E1195delinsE	Silent	E_24	SNP	True	0	Class 0: This mutation can be originally modeled.	10aa	4aa	Atm	ENSMUSG00000034218.17	ENSMUST00000232179.2	chr9	63	-	SNP	Silent	E_24	53406073.0	53406073.0	C	T	ENSMUST00000232179.2:c.3594G>A	E1198delinsE	53406073.0	53406073.0	C	T	ENSMUST00000232179.2:c.3594G>A	E1198delinsE	CLINVAR-H1354890	CLINVAR-H1354890-M01-V01	CLINVAR	2096818.0	False	False	False	False	False	14
ATM	ENSG00000149311.13	ENST00000278616.4	chr11	62	+	True	108153446	108153446	A	G	ENST00000278616.4:c.3586A>G	K1196E	Missense	E_24	SNP	True	0	Class 0: This mutation can be originally modeled.	11aa	3aa	Atm	ENSMUSG00000034218.17	ENSMUST00000232179.2	chr9	63	-	SNP	Missense	E_24	53406072.0	53406072.0	T	C	ENSMUST00000232179.2:c.3595A>G	K1199E	53406072.0	53406072.0	T	C	ENSMUST00000232179.2:c.3595A>G	K1199E	CLINVAR-H1354891	CLINVAR-H1354891-M01-V01	CLINVAR	1475408.0	False	False	False	False	False	14
ATM	ENSG00000149311.13	ENST00000278616.4	chr11	62	+	True	108153447	108153447	A	T	ENST00000278616.4:c.3587A>T	K1196I	Missense	E_24	SNP	True	0	Class 0: This mutation can be originally modeled.	11aa	3aa	Atm	ENSMUSG00000034218.17	ENSMUST00000232179.2	chr9	63	-	SNP	Missense	E_24	53406071.0	53406071.0	T	A	ENSMUST00000232179.2:c.3596A>T	K1199I	53406071.0	53406071.0	T	A	ENSMUST00000232179.2:c.3596A>T	K1199I	CLINVAR-H1354892	CLINVAR-H1354892-M01-V01	CLINVAR	1720254.0	False	False	False	False	False	14
ATM	ENSG00000149311.13	ENST00000278616.4	chr11	62	+	True	108153448	108153448	A	G	ENST00000278616.4:c.3588A>G	K1196delinsK	Silent	E_24	SNP	True	0	Class 0: This mutation can be originally modeled.	11aa	3aa	Atm	ENSMUSG00000034218.17	ENSMUST00000232179.2	chr9	63	-	SNP	Silent	E_24	53406070.0	53406070.0	T	C	ENSMUST00000232179.2:c.3597A>G	K1199delinsK	53406070.0	53406070.0	T	C	ENSMUST00000232179.2:c.3597A>G	K1199delinsK	CLINVAR-H1354893	CLINVAR-H1354893-M01-V01	CLINVAR	184211.0	False	False	False	False	False	14
ATM	ENSG00000149311.13	ENST00000278616.4	chr11	62	+	True	108153449	108153449	G	C	ENST00000278616.4:c.3589G>C	V1197L	Missense	E_24	SNP	True	0	Class 0: This mutation can be originally modeled.	12aa	2aa	Atm	ENSMUSG00000034218.17	ENSMUST00000232179.2	chr9	63	-	SNP	Missense	E_24	53406069.0	53406069.0	C	G	ENSMUST00000232179.2:c.3598G>C	V1200L	53406069.0	53406069.0	C	G	ENSMUST00000232179.2:c.3598G>C	V1200L	CLINVAR-H1354894	CLINVAR-H1354894-M01-V01	CLINVAR	245969.0	False	False	False	False	False	14
ATM	ENSG00000149311.13	ENST00000278616.4	chr11	62	+	True	108153450	108153450	T	C	ENST00000278616.4:c.3590T>C	V1197A	Missense	E_24	SNP	True	0	Class 0: This mutation can be originally modeled.	12aa	2aa	Atm	ENSMUSG00000034218.17	ENSMUST00000232179.2	chr9	63	-	SNP	Missense	E_24	53406068.0	53406068.0	A	G	ENSMUST00000232179.2:c.3599T>C	V1200A	53406068.0	53406068.0	A	G	ENSMUST00000232179.2:c.3599T>C	V1200A	CLINVAR-H1354895	CLINVAR-H1354895-M01-V01	CLINVAR	524339.0	False	False	False	False	False	14
ATM	ENSG00000149311.13	ENST00000278616.4	chr11	62	+	True	108153452	108153452	T	C	ENST00000278616.4:c.3592T>C	S1198P	Missense	E_24	SNP	True	0	Class 0: This mutation can be originally modeled.	13aa	1aa	Atm	ENSMUSG00000034218.17	ENSMUST00000232179.2	chr9	63	-	SNP	Missense	E_24	53406066.0	53406066.0	A	G	ENSMUST00000232179.2:c.3601T>C	S1201P	53406066.0	53406066.0	A	G	ENSMUST00000232179.2:c.3601T>C	S1201P	CLINVAR-H1354896	CLINVAR-H1354896-M01-V01	CLINVAR	524241.0	False	False	False	False	False	14
ATM	ENSG00000149311.13	ENST00000278616.4	chr11	62	+	True	108153452	108153452	T	G	ENST00000278616.4:c.3592T>G	S1198A	Missense	E_24	SNP	True	0	Class 0: This mutation can be originally modeled.	13aa	1aa	Atm	ENSMUSG00000034218.17	ENSMUST00000232179.2	chr9	63	-	SNP	Missense	E_24	53406066.0	53406066.0	A	C	ENSMUST00000232179.2:c.3601T>G	S1201A	53406066.0	53406066.0	A	C	ENSMUST00000232179.2:c.3601T>G	S1201A	CLINVAR-H1354897	CLINVAR-H1354897-M01-V01	CLINVAR	1733000.0	False	False	False	False	False	14
ATM	ENSG00000149311.13	ENST00000278616.4	chr11	62	+	True	108153453	108153453	C	T	ENST00000278616.4:c.3593C>T	S1198F	Missense	E_24	SNP	True	0	Class 0: This mutation can be originally modeled.	13aa	1aa	Atm	ENSMUSG00000034218.17	ENSMUST00000232179.2	chr9	63	-	SNP	Missense	E_24	53406065.0	53406065.0	G	A	ENSMUST00000232179.2:c.3602C>T	S1201F	53406065.0	53406065.0	G	A	ENSMUST00000232179.2:c.3602C>T	S1201F	CLINVAR-H1354898	CLINVAR-H1354898-M01-V01	CLINVAR	1312333.0	False	False	False	False	False	14
ATM	ENSG00000149311.13	ENST00000278616.4	chr11	62	+	True	108153454	108153454	T	C	ENST00000278616.4:c.3594T>C	S1198delinsS	Silent	E_24	SNP	True	0	Class 0: This mutation can be originally modeled.	13aa	1aa	Atm	ENSMUSG00000034218.17	ENSMUST00000232179.2	chr9	63	-	SNP	Silent	E_24	53406064.0	53406064.0	G	G	ENSMUST00000232179.2:c.3603C>C	S1201delinsS	53406064.0	53406064.0	G	G	ENSMUST00000232179.2:c.3603C>C	S1201delinsS	CLINVAR-H1354899	CLINVAR-H1354899-M01-V01	CLINVAR	490540.0	False	False	False	False	False	14
ATM	ENSG00000149311.13	ENST00000278616.4	chr11	62	+	True	108153456	108153456	A	C	ENST00000278616.4:c.3596A>C	E1199A	Missense	E_24	SNP	True	0	Class 0: This mutation can be originally modeled.	14aa	0aa	Atm	ENSMUSG00000034218.17	ENSMUST00000232179.2	chr9	63	-	SNP	Missense	E_24	53406062.0	53406062.0	T	G	ENSMUST00000232179.2:c.3605A>C	E1202A	53406062.0	53406062.0	T	G	ENSMUST00000232179.2:c.3605A>C	E1202A	CLINVAR-H1354900	CLINVAR-H1354900-M01-V01	CLINVAR	1720457.0	False	False	False	False	False	14
ATM	ENSG00000149311.13	ENST00000278616.4	chr11	62	+	True	108153456	108153456	A	G	ENST00000278616.4:c.3596A>G	E1199G	Missense	E_24	SNP	True	0	Class 0: This mutation can be originally modeled.	14aa	0aa	Atm	ENSMUSG00000034218.17	ENSMUST00000232179.2	chr9	63	-	SNP	Missense	E_24	53406062.0	53406062.0	T	C	ENSMUST00000232179.2:c.3605A>G	E1202G	53406062.0	53406062.0	T	C	ENSMUST00000232179.2:c.3605A>G	E1202G	CLINVAR-H1354901	CLINVAR-H1354901-M01-V01	CLINVAR	234109.0	False	False	False	False	False	14
ATM	ENSG00000149311.13	ENST00000278616.4	chr11	62	+	True	108153457	108153457	A	G	ENST00000278616.4:c.3597A>G	E1199delinsE	Silent	E_24	SNP	True	0	Class 0: This mutation can be originally modeled.	14aa	0aa	Atm	ENSMUSG00000034218.17	ENSMUST00000232179.2	chr9	63	-	SNP	Silent	E_24	53406061.0	53406061.0	T	C	ENSMUST00000232179.2:c.3606A>G	E1202delinsE	53406061.0	53406061.0	T	C	ENSMUST00000232179.2:c.3606A>G	E1202delinsE	CLINVAR-H1354902	CLINVAR-H1354902-M01-V01	CLINVAR	1118446.0	False	False	False	False	False	14
ATM	ENSG00000149311.13	ENST00000278616.4	chr11	62	+	True	108153461	108153461	T	A	ENST00000278616.4:c.3601T>A	F1201I	Missense	E_24	SNP	True	0	Class 0: This mutation can be originally modeled.	0aa	1aa	Atm	ENSMUSG00000034218.17	ENSMUST00000232179.2	chr9	63	-	SNP	Missense	E_24	53406057.0	53406057.0	A	T	ENSMUST00000232179.2:c.3610T>A	F1204I	53406057.0	53406057.0	A	T	ENSMUST00000232179.2:c.3610T>A	F1204I	CLINVAR-H1354907	CLINVAR-H1354907-M01-V01	CLINVAR	220809.0	False	False	False	False	False	1
ATM	ENSG00000149311.13	ENST00000278616.4	chr11	62	+	True	108153461	108153461	T	G	ENST00000278616.4:c.3601T>G	F1201V	Missense	E_24	SNP	True	0	Class 0: This mutation can be originally modeled.	0aa	1aa	Atm	ENSMUSG00000034218.17	ENSMUST00000232179.2	chr9	63	-	SNP	Missense	E_24	53406057.0	53406057.0	A	C	ENSMUST00000232179.2:c.3610T>G	F1204V	53406057.0	53406057.0	A	C	ENSMUST00000232179.2:c.3610T>G	F1204V	CLINVAR-H1354908	CLINVAR-H1354908-M01-V01	CLINVAR	950081.0	False	False	False	False	False	1
ATM	ENSG00000149311.13	ENST00000278616.4	chr11	62	+	True	108153462	108153462	T	C	ENST00000278616.4:c.3602T>C	F1201S	Missense	E_24	SNP	True	0	Class 0: This mutation can be originally modeled.	0aa	1aa	Atm	ENSMUSG00000034218.17	ENSMUST00000232179.2	chr9	63	-	SNP	Missense	E_24	53406056.0	53406056.0	A	G	ENSMUST00000232179.2:c.3611T>C	F1204S	53406056.0	53406056.0	A	G	ENSMUST00000232179.2:c.3611T>C	F1204S	CLINVAR-H1354909	CLINVAR-H1354909-M01-V01	CLINVAR	629545.0	False	False	False	False	False	1
ATM	ENSG00000149311.13	ENST00000278616.4	chr11	62	+	True	108153463	108153463	T	C	ENST00000278616.4:c.3603T>C	F1201delinsF	Silent	E_24	SNP	True	0	Class 0: This mutation can be originally modeled.	0aa	1aa	Atm	ENSMUSG00000034218.17	ENSMUST00000232179.2	chr9	63	-	SNP	Silent	E_24	53406055.0	53406055.0	A	G	ENSMUST00000232179.2:c.3612T>C	F1204delinsF	53406055.0	53406055.0	A	G	ENSMUST00000232179.2:c.3612T>C	F1204delinsF	CLINVAR-H1354910	CLINVAR-H1354910-M01-V01	CLINVAR	799262.0	False	False	False	False	False	1
ATM	ENSG00000149311.13	ENST00000278616.4	chr11	62	+	True	108153464	108153464	G	C	ENST00000278616.4:c.3604G>C	G1202R	Missense	E_24	SNP	True	0	Class 0: This mutation can be originally modeled.	1aa	0aa	Atm	ENSMUSG00000034218.17	ENSMUST00000232179.2	chr9	63	-	SNP	Missense	E_24	53406054.0	53406054.0	C	G	ENSMUST00000232179.2:c.3613G>C	G1205R	53406054.0	53406054.0	C	G	ENSMUST00000232179.2:c.3613G>C	G1205R	CLINVAR-H1354911	CLINVAR-H1354911-M01-V01	CLINVAR	1717215.0	False	False	False	False	False	1
ATM	ENSG00000149311.13	ENST00000278616.4	chr11	62	+	True	108153464	108153464	G	T	ENST00000278616.4:c.3604G>T	G1202*	Nonsense	E_24	SNP	True	0	Class 0: This mutation can be originally modeled.	1aa	0aa	Atm	ENSMUSG00000034218.17	ENSMUST00000232179.2	chr9	63	-	SNP	Nonsense	E_24	53406054.0	53406054.0	C	A	ENSMUST00000232179.2:c.3613G>T	G1205*	53406054.0	53406054.0	C	A	ENSMUST00000232179.2:c.3613G>T	G1205*	CLINVAR-H1354912	CLINVAR-H1354912-M01-V01	CLINVAR	1050755.0	False	False	False	False	False	1
ATM	ENSG00000149311.13	ENST00000278616.4	chr11	62	+	True	108153465	108153465	G	C	ENST00000278616.4:c.3605G>C	G1202A	Missense	E_24	SNP	True	0	Class 0: This mutation can be originally modeled.	1aa	0aa	Atm	ENSMUSG00000034218.17	ENSMUST00000232179.2	chr9	63	-	SNP	Missense	E_24	53406053.0	53406053.0	C	G	ENSMUST00000232179.2:c.3614G>C	G1205A	53406053.0	53406053.0	C	G	ENSMUST00000232179.2:c.3614G>C	G1205A	CLINVAR-H1354913	CLINVAR-H1354913-M01-V01	CLINVAR	485228.0	False	False	False	False	False	1
ATM	ENSG00000149311.13	ENST00000278616.4	chr11	62	+	True	108153465	108153465	G	T	ENST00000278616.4:c.3605G>T	G1202V	Missense	E_24	SNP	True	0	Class 0: This mutation can be originally modeled.	1aa	0aa	Atm	ENSMUSG00000034218.17	ENSMUST00000232179.2	chr9	63	-	SNP	Missense	E_24	53406053.0	53406053.0	C	A	ENSMUST00000232179.2:c.3614G>T	G1205V	53406053.0	53406053.0	C	A	ENSMUST00000232179.2:c.3614G>T	G1205V	CLINVAR-H1354914	CLINVAR-H1354914-M01-V01	CLINVAR	957048.0	False	False	False	False	False	1
ATM	ENSG00000149311.13	ENST00000278616.4	chr11	62	+	True	108153466	108153466	A	C	ENST00000278616.4:c.3606A>C	G1202delinsG	Silent	E_24	SNP	True	0	Class 0: This mutation can be originally modeled.	1aa	0aa	Atm	ENSMUSG00000034218.17	ENSMUST00000232179.2	chr9	63	-	SNP	Silent	E_24	53406052.0	53406052.0	T	G	ENSMUST00000232179.2:c.3615A>C	G1205delinsG	53406052.0	53406052.0	T	G	ENSMUST00000232179.2:c.3615A>C	G1205delinsG	CLINVAR-H1354915	CLINVAR-H1354915-M01-V01	CLINVAR	1557595.0	False	False	False	False	False	1
ATM	ENSG00000149311.13	ENST00000278616.4	chr11	62	+	True	108153466	108153466	A	G	ENST00000278616.4:c.3606A>G	G1202delinsG	Silent	E_24	SNP	True	0	Class 0: This mutation can be originally modeled.	1aa	0aa	Atm	ENSMUSG00000034218.17	ENSMUST00000232179.2	chr9	63	-	SNP	Silent	E_24	53406052.0	53406052.0	T	C	ENSMUST00000232179.2:c.3615A>G	G1205delinsG	53406052.0	53406052.0	T	C	ENSMUST00000232179.2:c.3615A>G	G1205delinsG	CLINVAR-H1354916	CLINVAR-H1354916-M01-V01	CLINVAR	453476.0	False	False	False	False	False	1
ATM	ENSG00000149311.13	ENST00000278616.4	chr11	62	+	True	108153477	108153477	T	A	ENST00000278616.4:c.3617T>A	L1206*	Nonsense	E_24	SNP	True	0	Class 0: This mutation can be originally modeled.	0aa	4aa	Atm	ENSMUSG00000034218.17	ENSMUST00000232179.2	chr9	63	-	SNP	Nonsense	E_24	53406041.0	53406041.0	A	T	ENSMUST00000232179.2:c.3626T>A	L1209*	53406041.0	53406041.0	A	T	ENSMUST00000232179.2:c.3626T>A	L1209*	CLINVAR-H1354931	CLINVAR-H1354931-M01-V01	CLINVAR	1733279.0	False	False	False	False	False	4
ATM	ENSG00000149311.13	ENST00000278616.4	chr11	62	+	True	108153477	108153477	T	C	ENST00000278616.4:c.3617T>C	L1206S	Missense	E_24	SNP	True	0	Class 0: This mutation can be originally modeled.	0aa	4aa	Atm	ENSMUSG00000034218.17	ENSMUST00000232179.2	chr9	63	-	SNP	Missense	E_24	53406041.0	53406041.0	A	G	ENSMUST00000232179.2:c.3626T>C	L1209S	53406041.0	53406041.0	A	G	ENSMUST00000232179.2:c.3626T>C	L1209S	CLINVAR-H1354932	CLINVAR-H1354932-M01-V01	CLINVAR	453478.0	False	False	False	False	False	4
ATM	ENSG00000149311.13	ENST00000278616.4	chr11	62	+	True	108153478	108153478	A	C	ENST00000278616.4:c.3618A>C	L1206F	Missense	E_24	SNP	True	0	Class 0: This mutation can be originally modeled.	0aa	4aa	Atm	ENSMUSG00000034218.17	ENSMUST00000232179.2	chr9	63	-	SNP	Missense	E_24	53406040.0	53406040.0	T	G	ENSMUST00000232179.2:c.3627A>C	L1209F	53406040.0	53406040.0	T	G	ENSMUST00000232179.2:c.3627A>C	L1209F	CLINVAR-H1354934	CLINVAR-H1354934-M01-V01	CLINVAR	1473136.0	False	False	False	False	False	4
ATM	ENSG00000149311.13	ENST00000278616.4	chr11	62	+	True	108153478	108153478	A	G	ENST00000278616.4:c.3618A>G	L1206delinsL	Silent	E_24	SNP	True	0	Class 0: This mutation can be originally modeled.	0aa	4aa	Atm	ENSMUSG00000034218.17	ENSMUST00000232179.2	chr9	63	-	SNP	Silent	E_24	53406040.0	53406040.0	T	C	ENSMUST00000232179.2:c.3627A>G	L1209delinsL	53406040.0	53406040.0	T	C	ENSMUST00000232179.2:c.3627A>G	L1209delinsL	CLINVAR-H1354935	CLINVAR-H1354935-M01-V01	CLINVAR	183907.0	False	False	False	False	False	4
ATM	ENSG00000149311.13	ENST00000278616.4	chr11	62	+	True	108153479	108153479	G	C	ENST00000278616.4:c.3619G>C	E1207Q	Missense	E_24	SNP	True	0	Class 0: This mutation can be originally modeled.	1aa	3aa	Atm	ENSMUSG00000034218.17	ENSMUST00000232179.2	chr9	63	-	SNP	Missense	E_24	53406039.0	53406039.0	C	G	ENSMUST00000232179.2:c.3628G>C	E1210Q	53406039.0	53406039.0	C	G	ENSMUST00000232179.2:c.3628G>C	E1210Q	CLINVAR-H1354936	CLINVAR-H1354936-M01-V01	CLINVAR	823997.0	False	False	False	False	False	4
ATM	ENSG00000149311.13	ENST00000278616.4	chr11	62	+	True	108153479	108153479	G	T	ENST00000278616.4:c.3619G>T	E1207*	Nonsense	E_24	SNP	True	0	Class 0: This mutation can be originally modeled.	1aa	3aa	Atm	ENSMUSG00000034218.17	ENSMUST00000232179.2	chr9	63	-	SNP	Nonsense	E_24	53406039.0	53406039.0	C	A	ENSMUST00000232179.2:c.3628G>T	E1210*	53406039.0	53406039.0	C	A	ENSMUST00000232179.2:c.3628G>T	E1210*	CLINVAR-H1354937	CLINVAR-H1354937-M01-V01	CLINVAR	546005.0	False	False	False	False	False	4
ATM	ENSG00000149311.13	ENST00000278616.4	chr11	62	+	True	108153480	108153480	A	G	ENST00000278616.4:c.3620A>G	E1207G	Missense	E_24	SNP	True	0	Class 0: This mutation can be originally modeled.	1aa	3aa	Atm	ENSMUSG00000034218.17	ENSMUST00000232179.2	chr9	63	-	SNP	Missense	E_24	53406038.0	53406038.0	T	C	ENSMUST00000232179.2:c.3629A>G	E1210G	53406038.0	53406038.0	T	C	ENSMUST00000232179.2:c.3629A>G	E1210G	CLINVAR-H1354938	CLINVAR-H1354938-M01-V01	CLINVAR	524236.0	False	False	False	False	False	4
ATM	ENSG00000149311.13	ENST00000278616.4	chr11	62	+	True	108153481	108153481	A	G	ENST00000278616.4:c.3621A>G	E1207delinsE	Silent	E_24	SNP	True	0	Class 0: This mutation can be originally modeled.	1aa	3aa	Atm	ENSMUSG00000034218.17	ENSMUST00000232179.2	chr9	63	-	SNP	Silent	E_24	53406037.0	53406037.0	T	C	ENSMUST00000232179.2:c.3630A>G	E1210delinsE	53406037.0	53406037.0	T	C	ENSMUST00000232179.2:c.3630A>G	E1210delinsE	CLINVAR-H1354939	CLINVAR-H1354939-M01-V01	CLINVAR	1543442.0	False	False	False	False	False	4
ATM	ENSG00000149311.13	ENST00000278616.4	chr11	62	+	True	108153482	108153482	G	A	ENST00000278616.4:c.3622G>A	D1208N	Missense	E_24	SNP	True	0	Class 0: This mutation can be originally modeled.	2aa	2aa	Atm	ENSMUSG00000034218.17	ENSMUST00000232179.2	chr9	63	-	SNP	Missense	E_24	53406036.0	53406036.0	C	T	ENSMUST00000232179.2:c.3631G>A	D1211N	53406036.0	53406036.0	C	T	ENSMUST00000232179.2:c.3631G>A	D1211N	CLINVAR-H1354941	CLINVAR-H1354941-M01-V01	CLINVAR	1733338.0	False	False	False	False	False	4
ATM	ENSG00000149311.13	ENST00000278616.4	chr11	62	+	True	108153483	108153483	A	G	ENST00000278616.4:c.3623A>G	D1208G	Missense	E_24	SNP	True	0	Class 0: This mutation can be originally modeled.	2aa	2aa	Atm	ENSMUSG00000034218.17	ENSMUST00000232179.2	chr9	63	-	SNP	Missense	E_24	53406035.0	53406035.0	T	C	ENSMUST00000232179.2:c.3632A>G	D1211G	53406035.0	53406035.0	T	C	ENSMUST00000232179.2:c.3632A>G	D1211G	CLINVAR-H1354943	CLINVAR-H1354943-M01-V01	CLINVAR	1469709.0	False	False	False	False	False	4
ATM	ENSG00000149311.13	ENST00000278616.4	chr11	62	+	True	108153484	108153484	C	G	ENST00000278616.4:c.3624C>G	D1208E	Missense	E_24	SNP	True	0	Class 0: This mutation can be originally modeled.	2aa	2aa	Atm	ENSMUSG00000034218.17	ENSMUST00000232179.2	chr9	63	-	SNP	Missense	E_24	53406034.0	53406034.0	G	C	ENSMUST00000232179.2:c.3633C>G	D1211E	53406034.0	53406034.0	G	C	ENSMUST00000232179.2:c.3633C>G	D1211E	CLINVAR-H1354944	CLINVAR-H1354944-M01-V01	CLINVAR	2130978.0	False	False	False	False	False	4
ATM	ENSG00000149311.13	ENST00000278616.4	chr11	62	+	True	108153485	108153485	T	A	ENST00000278616.4:c.3625T>A	F1209I	Missense	E_24	SNP	True	0	Class 0: This mutation can be originally modeled.	3aa	1aa	Atm	ENSMUSG00000034218.17	ENSMUST00000232179.2	chr9	63	-	SNP	Missense	E_24	53406033.0	53406033.0	A	T	ENSMUST00000232179.2:c.3634T>A	F1212I	53406033.0	53406033.0	A	T	ENSMUST00000232179.2:c.3634T>A	F1212I	CLINVAR-H1354947	CLINVAR-H1354947-M01-V01	CLINVAR	482609.0	False	False	False	False	False	4
ATM	ENSG00000149311.13	ENST00000278616.4	chr11	62	+	True	108153487	108153487	T	C	ENST00000278616.4:c.3627T>C	F1209delinsF	Silent	E_24	SNP	True	0	Class 0: This mutation can be originally modeled.	3aa	1aa	Atm	ENSMUSG00000034218.17	ENSMUST00000232179.2	chr9	63	-	SNP	Silent	E_24	53406031.0	53406031.0	G	G	ENSMUST00000232179.2:c.3636C>C	F1212delinsF	53406031.0	53406031.0	G	G	ENSMUST00000232179.2:c.3636C>C	F1212delinsF	CLINVAR-H1354950	CLINVAR-H1354950-M01-V01	CLINVAR	220120.0	False	False	False	False	False	4
ATM	ENSG00000149311.13	ENST00000278616.4	chr11	62	+	True	108153488	108153488	A	C	ENST00000278616.4:c.3628A>C	M1210L	Missense	E_24	SNP	True	0	Class 0: This mutation can be originally modeled.	4aa	0aa	Atm	ENSMUSG00000034218.17	ENSMUST00000232179.2	chr9	63	-	SNP	Missense	E_24	53406030.0	53406030.0	T	G	ENSMUST00000232179.2:c.3637A>C	M1213L	53406030.0	53406030.0	T	G	ENSMUST00000232179.2:c.3637A>C	M1213L	CLINVAR-H1354951	CLINVAR-H1354951-M01-V01	CLINVAR	2118266.0	False	False	False	False	False	4
ATM	ENSG00000149311.13	ENST00000278616.4	chr11	62	+	True	108153488	108153488	A	G	ENST00000278616.4:c.3628A>G	M1210V	Missense	E_24	SNP	True	0	Class 0: This mutation can be originally modeled.	4aa	0aa	Atm	ENSMUSG00000034218.17	ENSMUST00000232179.2	chr9	63	-	SNP	Missense	E_24	53406030.0	53406030.0	T	C	ENSMUST00000232179.2:c.3637A>G	M1213V	53406030.0	53406030.0	T	C	ENSMUST00000232179.2:c.3637A>G	M1213V	CLINVAR-H1354952	CLINVAR-H1354952-M01-V01	CLINVAR	141117.0	False	False	False	False	False	4
ATM	ENSG00000149311.13	ENST00000278616.4	chr11	62	+	True	108153488	108153488	A	T	ENST00000278616.4:c.3628A>T	M1210L	Missense	E_24	SNP	True	0	Class 0: This mutation can be originally modeled.	4aa	0aa	Atm	ENSMUSG00000034218.17	ENSMUST00000232179.2	chr9	63	-	SNP	Missense	E_24	53406030.0	53406030.0	T	A	ENSMUST00000232179.2:c.3637A>T	M1213L	53406030.0	53406030.0	T	A	ENSMUST00000232179.2:c.3637A>T	M1213L	CLINVAR-H1354953	CLINVAR-H1354953-M01-V01	CLINVAR	1733374.0	False	False	False	False	False	4
ATM	ENSG00000149311.13	ENST00000278616.4	chr11	62	+	True	108153489	108153489	T	C	ENST00000278616.4:c.3629T>C	M1210T	Missense	E_24	SNP	True	0	Class 0: This mutation can be originally modeled.	4aa	0aa	Atm	ENSMUSG00000034218.17	ENSMUST00000232179.2	chr9	63	-	SNP	Missense	E_24	53406029.0	53406029.0	A	G	ENSMUST00000232179.2:c.3638T>C	M1213T	53406029.0	53406029.0	A	G	ENSMUST00000232179.2:c.3638T>C	M1213T	CLINVAR-H1354954	CLINVAR-H1354954-M01-V01	CLINVAR	966131.0	False	False	False	False	False	4
ATM	ENSG00000149311.13	ENST00000278616.4	chr11	62	+	True	108153490	108153490	G	A	ENST00000278616.4:c.3630G>A	M1210I	Missense	E_24	SNP	True	0	Class 0: This mutation can be originally modeled.	4aa	0aa	Atm	ENSMUSG00000034218.17	ENSMUST00000232179.2	chr9	63	-	SNP	Missense	E_24	53406028.0	53406028.0	C	T	ENSMUST00000232179.2:c.3639G>A	M1213I	53406028.0	53406028.0	C	T	ENSMUST00000232179.2:c.3639G>A	M1213I	CLINVAR-H1354956	CLINVAR-H1354956-M01-V01	CLINVAR	133616.0	False	False	False	False	False	4
ATM	ENSG00000149311.13	ENST00000278616.4	chr11	62	+	True	108153490	108153490	G	T	ENST00000278616.4:c.3630G>T	M1210I	Missense	E_24	SNP	True	0	Class 0: This mutation can be originally modeled.	4aa	0aa	Atm	ENSMUSG00000034218.17	ENSMUST00000232179.2	chr9	63	-	SNP	Missense	E_24	53406028.0	53406028.0	C	A	ENSMUST00000232179.2:c.3639G>T	M1213I	53406028.0	53406028.0	C	A	ENSMUST00000232179.2:c.3639G>T	M1213I	CLINVAR-H1354957	CLINVAR-H1354957-M01-V01	CLINVAR	824013.0	False	False	False	False	False	4
ATM	ENSG00000149311.13	ENST00000278616.4	chr11	62	+	True	108153494	108153494	T	G	ENST00000278616.4:c.3634T>G	S1212A	Missense	E_24	SNP	True	0	Class 0: This mutation can be originally modeled.	0aa	17aa	Atm	ENSMUSG00000034218.17	ENSMUST00000232179.2	chr9	63	-	SNP	Missense	E_24	53406024.0	53406024.0	A	C	ENSMUST00000232179.2:c.3643T>G	S1215A	53406024.0	53406024.0	A	C	ENSMUST00000232179.2:c.3643T>G	S1215A	CLINVAR-H1354964	CLINVAR-H1354964-M01-V01	CLINVAR	429452.0	False	False	False	False	False	17
ATM	ENSG00000149311.13	ENST00000278616.4	chr11	62	+	True	108153496	108153496	T	C	ENST00000278616.4:c.3636T>C	S1212delinsS	Silent	E_24	SNP	True	0	Class 0: This mutation can be originally modeled.	0aa	17aa	Atm	ENSMUSG00000034218.17	ENSMUST00000232179.2	chr9	63	-	SNP	Silent	E_24	53406022.0	53406022.0	A	G	ENSMUST00000232179.2:c.3645T>C	S1215delinsS	53406022.0	53406022.0	A	G	ENSMUST00000232179.2:c.3645T>C	S1215delinsS	CLINVAR-H1354965	CLINVAR-H1354965-M01-V01	CLINVAR	1087908.0	False	False	False	False	False	17
ATM	ENSG00000149311.13	ENST00000278616.4	chr11	62	+	True	108153497	108153497	C	T	ENST00000278616.4:c.3637C>T	H1213Y	Missense	E_24	SNP	True	0	Class 0: This mutation can be originally modeled.	1aa	16aa	Atm	ENSMUSG00000034218.17	ENSMUST00000232179.2	chr9	63	-	SNP	Missense	E_24	53406021.0	53406021.0	G	A	ENSMUST00000232179.2:c.3646C>T	H1216Y	53406021.0	53406021.0	G	A	ENSMUST00000232179.2:c.3646C>T	H1216Y	CLINVAR-H1354966	CLINVAR-H1354966-M01-V01	CLINVAR	418718.0	False	False	False	False	False	17
ATM	ENSG00000149311.13	ENST00000278616.4	chr11	62	+	True	108153499	108153499	T	C	ENST00000278616.4:c.3639T>C	H1213delinsH	Silent	E_24	SNP	True	0	Class 0: This mutation can be originally modeled.	1aa	16aa	Atm	ENSMUSG00000034218.17	ENSMUST00000232179.2	chr9	63	-	SNP	Silent	E_24	53406019.0	53406019.0	G	G	ENSMUST00000232179.2:c.3648C>C	H1216delinsH	53406019.0	53406019.0	G	G	ENSMUST00000232179.2:c.3648C>C	H1216delinsH	CLINVAR-H1354967	CLINVAR-H1354967-M01-V01	CLINVAR	236708.0	False	False	False	False	False	17
ATM	ENSG00000149311.13	ENST00000278616.4	chr11	62	+	True	108153499	108153499	T	G	ENST00000278616.4:c.3639T>G	H1213Q	Missense	E_24	SNP	True	0	Class 0: This mutation can be originally modeled.	1aa	16aa	Atm	ENSMUSG00000034218.17	ENSMUST00000232179.2	chr9	63	-	SNP	Missense	E_24	53406019.0	53406019.0	G	C	ENSMUST00000232179.2:c.3648C>G	H1216Q	53406019.0	53406019.0	G	C	ENSMUST00000232179.2:c.3648C>G	H1216Q	CLINVAR-H1354968	CLINVAR-H1354968-M01-V01	CLINVAR	490542.0	False	False	False	False	False	17
ATM	ENSG00000149311.13	ENST00000278616.4	chr11	62	+	True	108153500	108153500	T	G	ENST00000278616.4:c.3640T>G	L1214V	Missense	E_24	SNP	True	0	Class 0: This mutation can be originally modeled.	2aa	15aa	Atm	ENSMUSG00000034218.17	ENSMUST00000232179.2	chr9	63	-	SNP	Missense	E_24	53406018.0	53406018.0	G	C	ENSMUST00000232179.2:c.3649C>G	L1217V	53406018.0	53406018.0	G	C	ENSMUST00000232179.2:c.3649C>G	L1217V	CLINVAR-H1354969	CLINVAR-H1354969-M01-V01	CLINVAR	1026895.0	False	False	False	False	False	17
ATM	ENSG00000149311.13	ENST00000278616.4	chr11	62	+	True	108153503	108153503	G	C	ENST00000278616.4:c.3643G>C	D1215H	Missense	E_24	SNP	True	0	Class 0: This mutation can be originally modeled.	3aa	14aa	Atm	ENSMUSG00000034218.17	ENSMUST00000232179.2	chr9	63	-	SNP	Missense	E_24	53406015.0	53406015.0	C	G	ENSMUST00000232179.2:c.3652G>C	D1218H	53406015.0	53406015.0	C	G	ENSMUST00000232179.2:c.3652G>C	D1218H	CLINVAR-H1354970	CLINVAR-H1354970-M01-V01	CLINVAR	824022.0	False	False	False	False	False	17
ATM	ENSG00000149311.13	ENST00000278616.4	chr11	62	+	True	108153505	108153505	T	A	ENST00000278616.4:c.3645T>A	D1215E	Missense	E_24	SNP	True	0	Class 0: This mutation can be originally modeled.	3aa	14aa	Atm	ENSMUSG00000034218.17	ENSMUST00000232179.2	chr9	63	-	SNP	Missense	E_24	53406013.0	53406013.0	G	T	ENSMUST00000232179.2:c.3654C>A	D1218E	53406013.0	53406013.0	G	T	ENSMUST00000232179.2:c.3654C>A	D1218E	CLINVAR-H1354972	CLINVAR-H1354972-M01-V01	CLINVAR	1374812.0	False	False	False	False	False	17
ATM	ENSG00000149311.13	ENST00000278616.4	chr11	62	+	True	108153506	108153506	T	G	ENST00000278616.4:c.3646T>G	Y1216D	Missense	E_24	SNP	True	0	Class 0: This mutation can be originally modeled.	4aa	13aa	Atm	ENSMUSG00000034218.17	ENSMUST00000232179.2	chr9	63	-	SNP	Missense	E_24	53406012.0	53406012.0	A	C	ENSMUST00000232179.2:c.3655T>G	Y1219D	53406012.0	53406012.0	A	C	ENSMUST00000232179.2:c.3655T>G	Y1219D	CLINVAR-H1354973	CLINVAR-H1354973-M01-V01	CLINVAR	2092448.0	False	False	False	False	False	17
ATM	ENSG00000149311.13	ENST00000278616.4	chr11	62	+	True	108153507	108153507	A	G	ENST00000278616.4:c.3647A>G	Y1216C	Missense	E_24	SNP	True	0	Class 0: This mutation can be originally modeled.	4aa	13aa	Atm	ENSMUSG00000034218.17	ENSMUST00000232179.2	chr9	63	-	SNP	Missense	E_24	53406011.0	53406011.0	T	C	ENSMUST00000232179.2:c.3656A>G	Y1219C	53406011.0	53406011.0	T	C	ENSMUST00000232179.2:c.3656A>G	Y1219C	CLINVAR-H1354974	CLINVAR-H1354974-M01-V01	CLINVAR	628143.0	False	False	False	False	False	17
ATM	ENSG00000149311.13	ENST00000278616.4	chr11	62	+	True	108153508	108153508	T	G	ENST00000278616.4:c.3648T>G	Y1216*	Nonsense	E_24	SNP	True	0	Class 0: This mutation can be originally modeled.	4aa	13aa	Atm	ENSMUSG00000034218.17	ENSMUST00000232179.2	chr9	63	-	SNP	Nonsense	E_24	53406010.0	53406010.0	G	C	ENSMUST00000232179.2:c.3657C>G	Y1219*	53406010.0	53406010.0	G	C	ENSMUST00000232179.2:c.3657C>G	Y1219*	CLINVAR-H1354976	CLINVAR-H1354976-M01-V01	CLINVAR	824028.0	False	False	False	False	False	17
ATM	ENSG00000149311.13	ENST00000278616.4	chr11	62	+	True	108153509	108153509	C	T	ENST00000278616.4:c.3649C>T	L1217delinsL	Silent	E_24	SNP	True	0	Class 0: This mutation can be originally modeled.	5aa	12aa	Atm	ENSMUSG00000034218.17	ENSMUST00000232179.2	chr9	63	-	SNP	Silent	E_24	53406009.0	53406009.0	G	A	ENSMUST00000232179.2:c.3658C>T	L1220delinsL	53406009.0	53406009.0	G	A	ENSMUST00000232179.2:c.3658C>T	L1220delinsL	CLINVAR-H1354977	CLINVAR-H1354977-M01-V01	CLINVAR	1733574.0	False	False	False	False	False	17
ATM	ENSG00000149311.13	ENST00000278616.4	chr11	62	+	True	108153510	108153510	T	A	ENST00000278616.4:c.3650T>A	L1217Q	Missense	E_24	SNP	True	0	Class 0: This mutation can be originally modeled.	5aa	12aa	Atm	ENSMUSG00000034218.17	ENSMUST00000232179.2	chr9	63	-	SNP	Missense	E_24	53406008.0	53406008.0	A	T	ENSMUST00000232179.2:c.3659T>A	L1220Q	53406008.0	53406008.0	A	T	ENSMUST00000232179.2:c.3659T>A	L1220Q	CLINVAR-H1354978	CLINVAR-H1354978-M01-V01	CLINVAR	489539.0	False	False	False	False	False	17
ATM	ENSG00000149311.13	ENST00000278616.4	chr11	62	+	True	108153510	108153510	T	C	ENST00000278616.4:c.3650T>C	L1217P	Missense	E_24	SNP	True	0	Class 0: This mutation can be originally modeled.	5aa	12aa	Atm	ENSMUSG00000034218.17	ENSMUST00000232179.2	chr9	63	-	SNP	Missense	E_24	53406008.0	53406008.0	A	G	ENSMUST00000232179.2:c.3659T>C	L1220P	53406008.0	53406008.0	A	G	ENSMUST00000232179.2:c.3659T>C	L1220P	CLINVAR-H1354979	CLINVAR-H1354979-M01-V01	CLINVAR	1438888.0	False	False	False	False	False	17
ATM	ENSG00000149311.13	ENST00000278616.4	chr11	62	+	True	108153511	108153511	G	C	ENST00000278616.4:c.3651G>C	L1217delinsL	Silent	E_24	SNP	True	0	Class 0: This mutation can be originally modeled.	5aa	12aa	Atm	ENSMUSG00000034218.17	ENSMUST00000232179.2	chr9	63	-	SNP	Silent	E_24	53406007.0	53406007.0	C	G	ENSMUST00000232179.2:c.3660G>C	L1220delinsL	53406007.0	53406007.0	C	G	ENSMUST00000232179.2:c.3660G>C	L1220delinsL	CLINVAR-H1354980	CLINVAR-H1354980-M01-V01	CLINVAR	2092882.0	False	False	False	False	False	17
ATM	ENSG00000149311.13	ENST00000278616.4	chr11	62	+	True	108153512	108153512	G	T	ENST00000278616.4:c.3652G>T	V1218F	Missense	E_24	SNP	True	0	Class 0: This mutation can be originally modeled.	6aa	11aa	Atm	ENSMUSG00000034218.17	ENSMUST00000232179.2	chr9	63	-	SNP	Missense	E_24	53406006.0	53406006.0	C	A	ENSMUST00000232179.2:c.3661G>T	V1221F	53406006.0	53406006.0	C	A	ENSMUST00000232179.2:c.3661G>T	V1221F	CLINVAR-H1354981	CLINVAR-H1354981-M01-V01	CLINVAR	1041819.0	False	False	False	False	False	17
ATM	ENSG00000149311.13	ENST00000278616.4	chr11	62	+	True	108153514	108153514	T	A	ENST00000278616.4:c.3654T>A	V1218delinsV	Silent	E_24	SNP	True	0	Class 0: This mutation can be originally modeled.	6aa	11aa	Atm	ENSMUSG00000034218.17	ENSMUST00000232179.2	chr9	63	-	SNP	Silent	E_24	53406004.0	53406004.0	A	T	ENSMUST00000232179.2:c.3663T>A	V1221delinsV	53406004.0	53406004.0	A	T	ENSMUST00000232179.2:c.3663T>A	V1221delinsV	CLINVAR-H1354983	CLINVAR-H1354983-M01-V01	CLINVAR	1535171.0	False	False	False	False	False	17
ATM	ENSG00000149311.13	ENST00000278616.4	chr11	62	+	True	108153517	108153517	G	C	ENST00000278616.4:c.3657G>C	L1219F	Missense	E_24	SNP	True	0	Class 0: This mutation can be originally modeled.	7aa	10aa	Atm	ENSMUSG00000034218.17	ENSMUST00000232179.2	chr9	63	-	SNP	Missense	E_24	53406001.0	53406001.0	C	G	ENSMUST00000232179.2:c.3666G>C	L1222F	53406001.0	53406001.0	C	G	ENSMUST00000232179.2:c.3666G>C	L1222F	CLINVAR-H1354984	CLINVAR-H1354984-M01-V01	CLINVAR	1011809.0	False	False	False	False	False	17
ATM	ENSG00000149311.13	ENST00000278616.4	chr11	62	+	True	108153518	108153518	G	A	ENST00000278616.4:c.3658G>A	E1220K	Missense	E_24	SNP	True	0	Class 0: This mutation can be originally modeled.	8aa	9aa	Atm	ENSMUSG00000034218.17	ENSMUST00000232179.2	chr9	63	-	SNP	Missense	E_24	53406000.0	53406000.0	C	T	ENSMUST00000232179.2:c.3667G>A	E1223K	53406000.0	53406000.0	C	T	ENSMUST00000232179.2:c.3667G>A	E1223K	CLINVAR-H1354985	CLINVAR-H1354985-M01-V01	CLINVAR	923758.0	False	False	False	False	False	17
ATM	ENSG00000149311.13	ENST00000278616.4	chr11	62	+	True	108153518	108153518	G	C	ENST00000278616.4:c.3658G>C	E1220Q	Missense	E_24	SNP	True	0	Class 0: This mutation can be originally modeled.	8aa	9aa	Atm	ENSMUSG00000034218.17	ENSMUST00000232179.2	chr9	63	-	SNP	Missense	E_24	53406000.0	53406000.0	C	G	ENSMUST00000232179.2:c.3667G>C	E1223Q	53406000.0	53406000.0	C	G	ENSMUST00000232179.2:c.3667G>C	E1223Q	CLINVAR-H1354986	CLINVAR-H1354986-M01-V01	CLINVAR	576030.0	False	False	False	False	False	17
ATM	ENSG00000149311.13	ENST00000278616.4	chr11	62	+	True	108153519	108153519	A	G	ENST00000278616.4:c.3659A>G	E1220G	Missense	E_24	SNP	True	0	Class 0: This mutation can be originally modeled.	8aa	9aa	Atm	ENSMUSG00000034218.17	ENSMUST00000232179.2	chr9	63	-	SNP	Missense	E_24	53405999.0	53405999.0	T	C	ENSMUST00000232179.2:c.3668A>G	E1223G	53405999.0	53405999.0	T	C	ENSMUST00000232179.2:c.3668A>G	E1223G	CLINVAR-H1354987	CLINVAR-H1354987-M01-V01	CLINVAR	2115068.0	False	False	False	False	False	17
ATM	ENSG00000149311.13	ENST00000278616.4	chr11	62	+	True	108153520	108153520	A	G	ENST00000278616.4:c.3660A>G	E1220delinsE	Silent	E_24	SNP	True	0	Class 0: This mutation can be originally modeled.	8aa	9aa	Atm	ENSMUSG00000034218.17	ENSMUST00000232179.2	chr9	63	-	SNP	Silent	E_24	53405998.0	53405998.0	T	C	ENSMUST00000232179.2:c.3669A>G	E1223delinsE	53405998.0	53405998.0	T	C	ENSMUST00000232179.2:c.3669A>G	E1223delinsE	CLINVAR-H1354988	CLINVAR-H1354988-M01-V01	CLINVAR	234078.0	False	False	False	False	False	17
ATM	ENSG00000149311.13	ENST00000278616.4	chr11	62	+	True	108153521	108153521	T	A	ENST00000278616.4:c.3661T>A	W1221R	Missense	E_24	SNP	True	0	Class 0: This mutation can be originally modeled.	9aa	8aa	Atm	ENSMUSG00000034218.17	ENSMUST00000232179.2	chr9	63	-	SNP	Missense	E_24	53405997.0	53405997.0	A	T	ENSMUST00000232179.2:c.3670T>A	W1224R	53405997.0	53405997.0	A	T	ENSMUST00000232179.2:c.3670T>A	W1224R	CLINVAR-H1354989	CLINVAR-H1354989-M01-V01	CLINVAR	629166.0	False	False	False	False	False	17
ATM	ENSG00000149311.13	ENST00000278616.4	chr11	62	+	True	108153521	108153521	T	C	ENST00000278616.4:c.3661T>C	W1221R	Missense	E_24	SNP	True	0	Class 0: This mutation can be originally modeled.	9aa	8aa	Atm	ENSMUSG00000034218.17	ENSMUST00000232179.2	chr9	63	-	SNP	Missense	E_24	53405997.0	53405997.0	A	G	ENSMUST00000232179.2:c.3670T>C	W1224R	53405997.0	53405997.0	A	G	ENSMUST00000232179.2:c.3670T>C	W1224R	CLINVAR-H1354990	CLINVAR-H1354990-M01-V01	CLINVAR	961846.0	False	False	False	False	False	17
ATM	ENSG00000149311.13	ENST00000278616.4	chr11	62	+	True	108153522	108153522	G	A	ENST00000278616.4:c.3662G>A	W1221*	Nonsense	E_24	SNP	True	0	Class 0: This mutation can be originally modeled.	9aa	8aa	Atm	ENSMUSG00000034218.17	ENSMUST00000232179.2	chr9	63	-	SNP	Nonsense	E_24	53405996.0	53405996.0	C	T	ENSMUST00000232179.2:c.3671G>A	W1224*	53405996.0	53405996.0	C	T	ENSMUST00000232179.2:c.3671G>A	W1224*	CLINVAR-H1354991	CLINVAR-H1354991-M01-V01	CLINVAR	1332151.0	False	False	False	False	False	17
ATM	ENSG00000149311.13	ENST00000278616.4	chr11	62	+	True	108153522	108153522	G	C	ENST00000278616.4:c.3662G>C	W1221S	Missense	E_24	SNP	True	0	Class 0: This mutation can be originally modeled.	9aa	8aa	Atm	ENSMUSG00000034218.17	ENSMUST00000232179.2	chr9	63	-	SNP	Missense	E_24	53405996.0	53405996.0	C	G	ENSMUST00000232179.2:c.3671G>C	W1224S	53405996.0	53405996.0	C	G	ENSMUST00000232179.2:c.3671G>C	W1224S	CLINVAR-H1354992	CLINVAR-H1354992-M01-V01	CLINVAR	2112029.0	False	False	False	False	False	17
ATM	ENSG00000149311.13	ENST00000278616.4	chr11	62	+	True	108153523	108153523	G	A	ENST00000278616.4:c.3663G>A	W1221*	Nonsense	E_24	SNP	True	0	Class 0: This mutation can be originally modeled.	9aa	8aa	Atm	ENSMUSG00000034218.17	ENSMUST00000232179.2	chr9	63	-	SNP	Nonsense	E_24	53405995.0	53405995.0	C	T	ENSMUST00000232179.2:c.3672G>A	W1224*	53405995.0	53405995.0	C	T	ENSMUST00000232179.2:c.3672G>A	W1224*	CLINVAR-H1354993	CLINVAR-H1354993-M01-V01	CLINVAR	220358.0	False	False	False	False	False	17
ATM	ENSG00000149311.13	ENST00000278616.4	chr11	62	+	True	108153523	108153523	G	T	ENST00000278616.4:c.3663G>T	W1221C	Missense	E_24	SNP	True	0	Class 0: This mutation can be originally modeled.	9aa	8aa	Atm	ENSMUSG00000034218.17	ENSMUST00000232179.2	chr9	63	-	SNP	Missense	E_24	53405995.0	53405995.0	C	A	ENSMUST00000232179.2:c.3672G>T	W1224C	53405995.0	53405995.0	C	A	ENSMUST00000232179.2:c.3672G>T	W1224C	CLINVAR-H1354994	CLINVAR-H1354994-M01-V01	CLINVAR	861181.0	False	False	False	False	False	17
ATM	ENSG00000149311.13	ENST00000278616.4	chr11	62	+	True	108153525	108153525	T	C	ENST00000278616.4:c.3665T>C	L1222P	Missense	E_24	SNP	True	0	Class 0: This mutation can be originally modeled.	10aa	7aa	Atm	ENSMUSG00000034218.17	ENSMUST00000232179.2	chr9	63	-	SNP	Missense	E_24	53405993.0	53405993.0	A	G	ENSMUST00000232179.2:c.3674T>C	L1225P	53405993.0	53405993.0	A	G	ENSMUST00000232179.2:c.3674T>C	L1225P	CLINVAR-H1354995	CLINVAR-H1354995-M01-V01	CLINVAR	216203.0	False	False	False	False	False	17
ATM	ENSG00000149311.13	ENST00000278616.4	chr11	62	+	True	108153525	108153525	T	G	ENST00000278616.4:c.3665T>G	L1222R	Missense	E_24	SNP	True	0	Class 0: This mutation can be originally modeled.	10aa	7aa	Atm	ENSMUSG00000034218.17	ENSMUST00000232179.2	chr9	63	-	SNP	Missense	E_24	53405993.0	53405993.0	A	C	ENSMUST00000232179.2:c.3674T>G	L1225R	53405993.0	53405993.0	A	C	ENSMUST00000232179.2:c.3674T>G	L1225R	CLINVAR-H1354996	CLINVAR-H1354996-M01-V01	CLINVAR	1408021.0	False	False	False	False	False	17
ATM	ENSG00000149311.13	ENST00000278616.4	chr11	62	+	True	108153527	108153527	A	C	ENST00000278616.4:c.3667A>C	N1223H	Missense	E_24	SNP	True	0	Class 0: This mutation can be originally modeled.	11aa	6aa	Atm	ENSMUSG00000034218.17	ENSMUST00000232179.2	chr9	63	-	SNP	Missense	E_24	53405991.0	53405991.0	T	G	ENSMUST00000232179.2:c.3676A>C	N1226H	53405991.0	53405991.0	T	G	ENSMUST00000232179.2:c.3676A>C	N1226H	CLINVAR-H1354998	CLINVAR-H1354998-M01-V01	CLINVAR	1171932.0	False	False	False	False	False	17
ATM	ENSG00000149311.13	ENST00000278616.4	chr11	62	+	True	108153527	108153527	A	T	ENST00000278616.4:c.3667A>T	N1223Y	Missense	E_24	SNP	True	0	Class 0: This mutation can be originally modeled.	11aa	6aa	Atm	ENSMUSG00000034218.17	ENSMUST00000232179.2	chr9	63	-	SNP	Missense	E_24	53405991.0	53405991.0	T	A	ENSMUST00000232179.2:c.3676A>T	N1226Y	53405991.0	53405991.0	T	A	ENSMUST00000232179.2:c.3676A>T	N1226Y	CLINVAR-H1354999	CLINVAR-H1354999-M01-V01	CLINVAR	1464004.0	False	False	False	False	False	17
ATM	ENSG00000149311.13	ENST00000278616.4	chr11	62	+	True	108153528	108153528	A	G	ENST00000278616.4:c.3668A>G	N1223S	Missense	E_24	SNP	True	0	Class 0: This mutation can be originally modeled.	11aa	6aa	Atm	ENSMUSG00000034218.17	ENSMUST00000232179.2	chr9	63	-	SNP	Missense	E_24	53405990.0	53405990.0	T	C	ENSMUST00000232179.2:c.3677A>G	N1226S	53405990.0	53405990.0	T	C	ENSMUST00000232179.2:c.3677A>G	N1226S	CLINVAR-H1355000	CLINVAR-H1355000-M01-V01	CLINVAR	1042410.0	False	False	False	False	False	17
ATM	ENSG00000149311.13	ENST00000278616.4	chr11	62	+	True	108153529	108153529	T	A	ENST00000278616.4:c.3669T>A	N1223K	Missense	E_24	SNP	True	0	Class 0: This mutation can be originally modeled.	11aa	6aa	Atm	ENSMUSG00000034218.17	ENSMUST00000232179.2	chr9	63	-	SNP	Missense	E_24	53405989.0	53405989.0	G	T	ENSMUST00000232179.2:c.3678C>A	N1226K	53405989.0	53405989.0	G	T	ENSMUST00000232179.2:c.3678C>A	N1226K	CLINVAR-H1355001	CLINVAR-H1355001-M01-V01	CLINVAR	1034571.0	False	False	False	False	False	17
ATM	ENSG00000149311.13	ENST00000278616.4	chr11	62	+	True	108153529	108153529	T	C	ENST00000278616.4:c.3669T>C	N1223delinsN	Silent	E_24	SNP	True	0	Class 0: This mutation can be originally modeled.	11aa	6aa	Atm	ENSMUSG00000034218.17	ENSMUST00000232179.2	chr9	63	-	SNP	Silent	E_24	53405989.0	53405989.0	G	G	ENSMUST00000232179.2:c.3678C>C	N1226delinsN	53405989.0	53405989.0	G	G	ENSMUST00000232179.2:c.3678C>C	N1226delinsN	CLINVAR-H1355002	CLINVAR-H1355002-M01-V01	CLINVAR	1613757.0	False	False	False	False	False	17
ATM	ENSG00000149311.13	ENST00000278616.4	chr11	62	+	True	108153532	108153532	T	C	ENST00000278616.4:c.3672T>C	L1224delinsL	Silent	E_24	SNP	True	0	Class 0: This mutation can be originally modeled.	12aa	5aa	Atm	ENSMUSG00000034218.17	ENSMUST00000232179.2	chr9	63	-	SNP	Silent	E_24	53405986.0	53405986.0	A	G	ENSMUST00000232179.2:c.3681T>C	L1227delinsL	53405986.0	53405986.0	A	G	ENSMUST00000232179.2:c.3681T>C	L1227delinsL	CLINVAR-H1355004	CLINVAR-H1355004-M01-V01	CLINVAR	2453991.0	False	False	False	False	False	17
ATM	ENSG00000149311.13	ENST00000278616.4	chr11	62	+	True	108153532	108153532	T	G	ENST00000278616.4:c.3672T>G	L1224delinsL	Silent	E_24	SNP	True	0	Class 0: This mutation can be originally modeled.	12aa	5aa	Atm	ENSMUSG00000034218.17	ENSMUST00000232179.2	chr9	63	-	SNP	Silent	E_24	53405986.0	53405986.0	A	C	ENSMUST00000232179.2:c.3681T>G	L1227delinsL	53405986.0	53405986.0	A	C	ENSMUST00000232179.2:c.3681T>G	L1227delinsL	CLINVAR-H1355005	CLINVAR-H1355005-M01-V01	CLINVAR	1733806.0	False	False	False	False	False	17
ATM	ENSG00000149311.13	ENST00000278616.4	chr11	62	+	True	108153533	108153533	C	T	ENST00000278616.4:c.3673C>T	Q1225*	Nonsense	E_24	SNP	True	0	Class 0: This mutation can be originally modeled.	13aa	4aa	Atm	ENSMUSG00000034218.17	ENSMUST00000232179.2	chr9	63	-	SNP	Nonsense	E_24	53405985.0	53405985.0	G	A	ENSMUST00000232179.2:c.3682C>T	Q1228*	53405985.0	53405985.0	G	A	ENSMUST00000232179.2:c.3682C>T	Q1228*	CLINVAR-H1355006	CLINVAR-H1355006-M01-V01	CLINVAR	453480.0	False	False	False	False	False	17
ATM	ENSG00000149311.13	ENST00000278616.4	chr11	62	+	True	108153534	108153534	A	G	ENST00000278616.4:c.3674A>G	Q1225R	Missense	E_24	SNP	True	0	Class 0: This mutation can be originally modeled.	13aa	4aa	Atm	ENSMUSG00000034218.17	ENSMUST00000232179.2	chr9	63	-	SNP	Missense	E_24	53405984.0	53405984.0	T	C	ENSMUST00000232179.2:c.3683A>G	Q1228R	53405984.0	53405984.0	T	C	ENSMUST00000232179.2:c.3683A>G	Q1228R	CLINVAR-H1355008	CLINVAR-H1355008-M01-V01	CLINVAR	1464431.0	False	False	False	False	False	17
ATM	ENSG00000149311.13	ENST00000278616.4	chr11	62	+	True	108153535	108153535	A	C	ENST00000278616.4:c.3675A>C	Q1225H	Missense	E_24	SNP	True	0	Class 0: This mutation can be originally modeled.	13aa	4aa	Atm	ENSMUSG00000034218.17	ENSMUST00000232179.2	chr9	63	-	SNP	Missense	E_24	53405983.0	53405983.0	T	G	ENSMUST00000232179.2:c.3684A>C	Q1228H	53405983.0	53405983.0	T	G	ENSMUST00000232179.2:c.3684A>C	Q1228H	CLINVAR-H1355009	CLINVAR-H1355009-M01-V01	CLINVAR	2568174.0	False	False	False	False	False	17
ATM	ENSG00000149311.13	ENST00000278616.4	chr11	62	+	True	108153536	108153536	G	C	ENST00000278616.4:c.3676G>C	D1226H	Missense	E_24	SNP	True	0	Class 0: This mutation can be originally modeled.	14aa	3aa	Atm	ENSMUSG00000034218.17	ENSMUST00000232179.2	chr9	63	-	SNP	Missense	E_24	53405982.0	53405982.0	C	G	ENSMUST00000232179.2:c.3685G>C	D1229H	53405982.0	53405982.0	C	G	ENSMUST00000232179.2:c.3685G>C	D1229H	CLINVAR-H1355010	CLINVAR-H1355010-M01-V01	CLINVAR	232272.0	False	False	False	False	False	17
ATM	ENSG00000149311.13	ENST00000278616.4	chr11	62	+	True	108153537	108153537	A	G	ENST00000278616.4:c.3677A>G	D1226G	Missense	E_24	SNP	True	0	Class 0: This mutation can be originally modeled.	14aa	3aa	Atm	ENSMUSG00000034218.17	ENSMUST00000232179.2	chr9	63	-	SNP	Missense	E_24	53405981.0	53405981.0	T	C	ENSMUST00000232179.2:c.3686A>G	D1229G	53405981.0	53405981.0	T	C	ENSMUST00000232179.2:c.3686A>G	D1229G	CLINVAR-H1355012	CLINVAR-H1355012-M01-V01	CLINVAR	453482.0	False	False	False	False	False	17
ATM	ENSG00000149311.13	ENST00000278616.4	chr11	62	+	True	108153537	108153537	A	T	ENST00000278616.4:c.3677A>T	D1226V	Missense	E_24	SNP	True	0	Class 0: This mutation can be originally modeled.	14aa	3aa	Atm	ENSMUSG00000034218.17	ENSMUST00000232179.2	chr9	63	-	SNP	Missense	E_24	53405981.0	53405981.0	T	A	ENSMUST00000232179.2:c.3686A>T	D1229V	53405981.0	53405981.0	T	A	ENSMUST00000232179.2:c.3686A>T	D1229V	CLINVAR-H1355013	CLINVAR-H1355013-M01-V01	CLINVAR	485176.0	False	False	False	False	False	17
ATM	ENSG00000149311.13	ENST00000278616.4	chr11	62	+	True	108153538	108153538	T	C	ENST00000278616.4:c.3678T>C	D1226delinsD	Silent	E_24	SNP	True	0	Class 0: This mutation can be originally modeled.	14aa	3aa	Atm	ENSMUSG00000034218.17	ENSMUST00000232179.2	chr9	63	-	SNP	Silent	E_24	53405980.0	53405980.0	A	G	ENSMUST00000232179.2:c.3687T>C	D1229delinsD	53405980.0	53405980.0	A	G	ENSMUST00000232179.2:c.3687T>C	D1229delinsD	CLINVAR-H1355014	CLINVAR-H1355014-M01-V01	CLINVAR	766371.0	False	False	False	False	False	17
ATM	ENSG00000149311.13	ENST00000278616.4	chr11	62	+	True	108153539	108153539	A	G	ENST00000278616.4:c.3679A>G	T1227A	Missense	E_24	SNP	True	0	Class 0: This mutation can be originally modeled.	15aa	2aa	Atm	ENSMUSG00000034218.17	ENSMUST00000232179.2	chr9	63	-	SNP	Missense	E_24	53405979.0	53405979.0	T	C	ENSMUST00000232179.2:c.3688A>G	T1230A	53405979.0	53405979.0	T	C	ENSMUST00000232179.2:c.3688A>G	T1230A	CLINVAR-H1355016	CLINVAR-H1355016-M01-V01	CLINVAR	407491.0	False	False	False	False	False	17
ATM	ENSG00000149311.13	ENST00000278616.4	chr11	62	+	True	108153540	108153540	C	A	ENST00000278616.4:c.3680C>A	T1227N	Missense	E_24	SNP	True	0	Class 0: This mutation can be originally modeled.	15aa	2aa	Atm	ENSMUSG00000034218.17	ENSMUST00000232179.2	chr9	63	-	SNP	Missense	E_24	53405978.0	53405978.0	G	T	ENSMUST00000232179.2:c.3689C>A	T1230N	53405978.0	53405978.0	G	T	ENSMUST00000232179.2:c.3689C>A	T1230N	CLINVAR-H1355017	CLINVAR-H1355017-M01-V01	CLINVAR	485203.0	False	False	False	False	False	17
ATM	ENSG00000149311.13	ENST00000278616.4	chr11	62	+	True	108153540	108153540	C	G	ENST00000278616.4:c.3680C>G	T1227S	Missense	E_24	SNP	True	0	Class 0: This mutation can be originally modeled.	15aa	2aa	Atm	ENSMUSG00000034218.17	ENSMUST00000232179.2	chr9	63	-	SNP	Missense	E_24	53405978.0	53405978.0	G	C	ENSMUST00000232179.2:c.3689C>G	T1230S	53405978.0	53405978.0	G	C	ENSMUST00000232179.2:c.3689C>G	T1230S	CLINVAR-H1355018	CLINVAR-H1355018-M01-V01	CLINVAR	1717901.0	False	False	False	False	False	17
ATM	ENSG00000149311.13	ENST00000278616.4	chr11	62	+	True	108153540	108153540	C	T	ENST00000278616.4:c.3680C>T	T1227I	Missense	E_24	SNP	True	0	Class 0: This mutation can be originally modeled.	15aa	2aa	Atm	ENSMUSG00000034218.17	ENSMUST00000232179.2	chr9	63	-	SNP	Missense	E_24	53405978.0	53405978.0	G	A	ENSMUST00000232179.2:c.3689C>T	T1230I	53405978.0	53405978.0	G	A	ENSMUST00000232179.2:c.3689C>T	T1230I	CLINVAR-H1355019	CLINVAR-H1355019-M01-V01	CLINVAR	630422.0	False	False	False	False	False	17
ATM	ENSG00000149311.13	ENST00000278616.4	chr11	62	+	True	108153541	108153541	T	C	ENST00000278616.4:c.3681T>C	T1227delinsT	Silent	E_24	SNP	True	0	Class 0: This mutation can be originally modeled.	15aa	2aa	Atm	ENSMUSG00000034218.17	ENSMUST00000232179.2	chr9	63	-	SNP	Silent	E_24	53405977.0	53405977.0	A	G	ENSMUST00000232179.2:c.3690T>C	T1230delinsT	53405977.0	53405977.0	A	G	ENSMUST00000232179.2:c.3690T>C	T1230delinsT	CLINVAR-H1355020	CLINVAR-H1355020-M01-V01	CLINVAR	1617701.0	False	False	False	False	False	17
ATM	ENSG00000149311.13	ENST00000278616.4	chr11	62	+	True	108153542	108153542	G	A	ENST00000278616.4:c.3682G>A	E1228K	Missense	E_24	SNP	True	0	Class 0: This mutation can be originally modeled.	16aa	1aa	Atm	ENSMUSG00000034218.17	ENSMUST00000232179.2	chr9	63	-	SNP	Missense	E_24	53405976.0	53405976.0	C	T	ENSMUST00000232179.2:c.3691G>A	E1231K	53405976.0	53405976.0	C	T	ENSMUST00000232179.2:c.3691G>A	E1231K	CLINVAR-H1355021	CLINVAR-H1355021-M01-V01	CLINVAR	1036147.0	False	False	False	False	False	17
ATM	ENSG00000149311.13	ENST00000278616.4	chr11	62	+	True	108153542	108153542	G	T	ENST00000278616.4:c.3682G>T	E1228*	Nonsense	E_24	SNP	True	0	Class 0: This mutation can be originally modeled.	16aa	1aa	Atm	ENSMUSG00000034218.17	ENSMUST00000232179.2	chr9	63	-	SNP	Nonsense	E_24	53405976.0	53405976.0	C	A	ENSMUST00000232179.2:c.3691G>T	E1231*	53405976.0	53405976.0	C	A	ENSMUST00000232179.2:c.3691G>T	E1231*	CLINVAR-H1355022	CLINVAR-H1355022-M01-V01	CLINVAR	1448774.0	False	False	False	False	False	17
ATM	ENSG00000149311.13	ENST00000278616.4	chr11	62	+	True	108153546	108153546	A	G	ENST00000278616.4:c.3686A>G	Y1229C	Missense	E_24	SNP	True	0	Class 0: This mutation can be originally modeled.	17aa	0aa	Atm	ENSMUSG00000034218.17	ENSMUST00000232179.2	chr9	63	-	SNP	Missense	E_24	53405972.0	53405972.0	T	C	ENSMUST00000232179.2:c.3695A>G	Y1232C	53405972.0	53405972.0	T	C	ENSMUST00000232179.2:c.3695A>G	Y1232C	CLINVAR-H1355023	CLINVAR-H1355023-M01-V01	CLINVAR	824067.0	False	False	False	False	False	17
ATM	ENSG00000149311.13	ENST00000278616.4	chr11	62	+	True	108153547	108153547	C	A	ENST00000278616.4:c.3687C>A	Y1229*	Nonsense	E_24	SNP	True	0	Class 0: This mutation can be originally modeled.	17aa	0aa	Atm	ENSMUSG00000034218.17	ENSMUST00000232179.2	chr9	63	-	SNP	Nonsense	E_24	53405971.0	53405971.0	A	T	ENSMUST00000232179.2:c.3696T>A	Y1232*	53405971.0	53405971.0	A	T	ENSMUST00000232179.2:c.3696T>A	Y1232*	CLINVAR-H1355024	CLINVAR-H1355024-M01-V01	CLINVAR	961263.0	False	False	False	False	False	17
ATM	ENSG00000149311.13	ENST00000278616.4	chr11	62	+	True	108153547	108153547	C	T	ENST00000278616.4:c.3687C>T	Y1229delinsY	Silent	E_24	SNP	True	0	Class 0: This mutation can be originally modeled.	17aa	0aa	Atm	ENSMUSG00000034218.17	ENSMUST00000232179.2	chr9	63	-	SNP	Silent	E_24	53405971.0	53405971.0	A	A	ENSMUST00000232179.2:c.3696T>T	Y1232delinsY	53405971.0	53405971.0	A	A	ENSMUST00000232179.2:c.3696T>T	Y1232delinsY	CLINVAR-H1355025	CLINVAR-H1355025-M01-V01	CLINVAR	1132597.0	False	False	False	False	False	17
ATM	ENSG00000149311.13	ENST00000278616.4	chr11	62	+	True	108153551	108153551	T	C	ENST00000278616.4:c.3691T>C	L1231delinsL	Silent	E_24	SNP	True	0	Class 0: This mutation can be originally modeled.	0aa	5aa	Atm	ENSMUSG00000034218.17	ENSMUST00000232179.2	chr9	63	-	SNP	Silent	E_24	53405967.0	53405967.0	A	G	ENSMUST00000232179.2:c.3700T>C	L1234delinsL	53405967.0	53405967.0	A	G	ENSMUST00000232179.2:c.3700T>C	L1234delinsL	CLINVAR-H1355034	CLINVAR-H1355034-M01-V01	CLINVAR	800114.0	False	False	False	False	False	5
ATM	ENSG00000149311.13	ENST00000278616.4	chr11	62	+	True	108153551	108153551	T	G	ENST00000278616.4:c.3691T>G	L1231V	Missense	E_24	SNP	True	0	Class 0: This mutation can be originally modeled.	0aa	5aa	Atm	ENSMUSG00000034218.17	ENSMUST00000232179.2	chr9	63	-	SNP	Missense	E_24	53405967.0	53405967.0	A	C	ENSMUST00000232179.2:c.3700T>G	L1234V	53405967.0	53405967.0	A	C	ENSMUST00000232179.2:c.3700T>G	L1234V	CLINVAR-H1355035	CLINVAR-H1355035-M01-V01	CLINVAR	1733971.0	False	False	False	False	False	5
ATM	ENSG00000149311.13	ENST00000278616.4	chr11	62	+	True	108153553	108153553	A	T	ENST00000278616.4:c.3693A>T	L1231F	Missense	E_24	SNP	True	0	Class 0: This mutation can be originally modeled.	0aa	5aa	Atm	ENSMUSG00000034218.17	ENSMUST00000232179.2	chr9	63	-	SNP	Missense	E_24	53405965.0	53405965.0	T	A	ENSMUST00000232179.2:c.3702A>T	L1234F	53405965.0	53405965.0	T	A	ENSMUST00000232179.2:c.3702A>T	L1234F	CLINVAR-H1355037	CLINVAR-H1355037-M01-V01	CLINVAR	824079.0	False	False	False	False	False	5
ATM	ENSG00000149311.13	ENST00000278616.4	chr11	62	+	True	108153554	108153554	T	C	ENST00000278616.4:c.3694T>C	S1232P	Missense	E_24	SNP	True	0	Class 0: This mutation can be originally modeled.	1aa	4aa	Atm	ENSMUSG00000034218.17	ENSMUST00000232179.2	chr9	63	-	SNP	Missense	E_24	53405964.0	53405964.0	A	G	ENSMUST00000232179.2:c.3703T>C	S1235P	53405964.0	53405964.0	A	G	ENSMUST00000232179.2:c.3703T>C	S1235P	CLINVAR-H1355040	CLINVAR-H1355040-M01-V01	CLINVAR	567819.0	False	False	False	False	False	5
ATM	ENSG00000149311.13	ENST00000278616.4	chr11	62	+	True	108153554	108153554	T	G	ENST00000278616.4:c.3694T>G	S1232A	Missense	E_24	SNP	True	0	Class 0: This mutation can be originally modeled.	1aa	4aa	Atm	ENSMUSG00000034218.17	ENSMUST00000232179.2	chr9	63	-	SNP	Missense	E_24	53405964.0	53405964.0	A	C	ENSMUST00000232179.2:c.3703T>G	S1235A	53405964.0	53405964.0	A	C	ENSMUST00000232179.2:c.3703T>G	S1235A	CLINVAR-H1355041	CLINVAR-H1355041-M01-V01	CLINVAR	824081.0	False	False	False	False	False	5
ATM	ENSG00000149311.13	ENST00000278616.4	chr11	62	+	True	108153555	108153555	C	G	ENST00000278616.4:c.3695C>G	S1232C	Missense	E_24	SNP	True	0	Class 0: This mutation can be originally modeled.	1aa	4aa	Atm	ENSMUSG00000034218.17	ENSMUST00000232179.2	chr9	63	-	SNP	Missense	E_24	53405963.0	53405963.0	G	C	ENSMUST00000232179.2:c.3704C>G	S1235C	53405963.0	53405963.0	G	C	ENSMUST00000232179.2:c.3704C>G	S1235C	CLINVAR-H1355042	CLINVAR-H1355042-M01-V01	CLINVAR	246339.0	False	False	False	False	False	5
ATM	ENSG00000149311.13	ENST00000278616.4	chr11	62	+	True	108153555	108153555	C	T	ENST00000278616.4:c.3695C>T	S1232F	Missense	E_24	SNP	True	0	Class 0: This mutation can be originally modeled.	1aa	4aa	Atm	ENSMUSG00000034218.17	ENSMUST00000232179.2	chr9	63	-	SNP	Missense	E_24	53405963.0	53405963.0	G	A	ENSMUST00000232179.2:c.3704C>T	S1235F	53405963.0	53405963.0	G	A	ENSMUST00000232179.2:c.3704C>T	S1235F	CLINVAR-H1355043	CLINVAR-H1355043-M01-V01	CLINVAR	824082.0	False	False	False	False	False	5
ATM	ENSG00000149311.13	ENST00000278616.4	chr11	62	+	True	108153558	108153558	C	A	ENST00000278616.4:c.3698C>A	S1233Y	Missense	E_24	SNP	True	0	Class 0: This mutation can be originally modeled.	2aa	3aa	Atm	ENSMUSG00000034218.17	ENSMUST00000232179.2	chr9	63	-	SNP	Missense	E_24	53405960.0	53405960.0	G	T	ENSMUST00000232179.2:c.3707C>A	S1236Y	53405960.0	53405960.0	G	T	ENSMUST00000232179.2:c.3707C>A	S1236Y	CLINVAR-H1355046	CLINVAR-H1355046-M01-V01	CLINVAR	1734009.0	False	False	False	False	False	5
ATM	ENSG00000149311.13	ENST00000278616.4	chr11	62	+	True	108153558	108153558	C	T	ENST00000278616.4:c.3698C>T	S1233F	Missense	E_24	SNP	True	0	Class 0: This mutation can be originally modeled.	2aa	3aa	Atm	ENSMUSG00000034218.17	ENSMUST00000232179.2	chr9	63	-	SNP	Missense	E_24	53405960.0	53405960.0	G	A	ENSMUST00000232179.2:c.3707C>T	S1236F	53405960.0	53405960.0	G	A	ENSMUST00000232179.2:c.3707C>T	S1236F	CLINVAR-H1355047	CLINVAR-H1355047-M01-V01	CLINVAR	1995011.0	False	False	False	False	False	5
ATM	ENSG00000149311.13	ENST00000278616.4	chr11	62	+	True	108153562	108153562	T	C	ENST00000278616.4:c.3702T>C	F1234delinsF	Silent	E_24	SNP	True	0	Class 0: This mutation can be originally modeled.	3aa	2aa	Atm	ENSMUSG00000034218.17	ENSMUST00000232179.2	chr9	63	-	SNP	Silent	E_24	53405956.0	53405956.0	A	G	ENSMUST00000232179.2:c.3711T>C	F1237delinsF	53405956.0	53405956.0	A	G	ENSMUST00000232179.2:c.3711T>C	F1237delinsF	CLINVAR-H1355048	CLINVAR-H1355048-M01-V01	CLINVAR	1734115.0	False	False	False	False	False	5
ATM	ENSG00000149311.13	ENST00000278616.4	chr11	62	+	True	108153562	108153562	T	G	ENST00000278616.4:c.3702T>G	F1234L	Missense	E_24	SNP	True	0	Class 0: This mutation can be originally modeled.	3aa	2aa	Atm	ENSMUSG00000034218.17	ENSMUST00000232179.2	chr9	63	-	SNP	Missense	E_24	53405956.0	53405956.0	A	C	ENSMUST00000232179.2:c.3711T>G	F1237L	53405956.0	53405956.0	A	C	ENSMUST00000232179.2:c.3711T>G	F1237L	CLINVAR-H1355049	CLINVAR-H1355049-M01-V01	CLINVAR	232184.0	False	False	False	False	False	5
ATM	ENSG00000149311.13	ENST00000278616.4	chr11	62	+	True	108153563	108153563	C	T	ENST00000278616.4:c.3703C>T	P1235S	Missense	E_24	SNP	True	0	Class 0: This mutation can be originally modeled.	4aa	1aa	Atm	ENSMUSG00000034218.17	ENSMUST00000232179.2	chr9	63	-	SNP	Missense	E_24	53405955.0	53405955.0	G	A	ENSMUST00000232179.2:c.3712C>T	P1238S	53405955.0	53405955.0	G	A	ENSMUST00000232179.2:c.3712C>T	P1238S	CLINVAR-H1355051	CLINVAR-H1355051-M01-V01	CLINVAR	481253.0	False	False	False	False	False	5
ATM	ENSG00000149311.13	ENST00000278616.4	chr11	62	+	True	108153567	108153567	T	C	ENST00000278616.4:c.3707T>C	F1236S	Missense	E_24	SNP	True	0	Class 0: This mutation can be originally modeled.	5aa	0aa	Atm	ENSMUSG00000034218.17	ENSMUST00000232179.2	chr9	63	-	SNP	Missense	E_24	53405951.0	53405951.0	A	G	ENSMUST00000232179.2:c.3716T>C	F1239S	53405951.0	53405951.0	A	G	ENSMUST00000232179.2:c.3716T>C	F1239S	CLINVAR-H1355054	CLINVAR-H1355054-M01-V01	CLINVAR	1009321.0	False	False	False	False	False	5
ATM	ENSG00000149311.13	ENST00000278616.4	chr11	62	+	True	108153567	108153567	T	G	ENST00000278616.4:c.3707T>G	F1236C	Missense	E_24	SNP	True	0	Class 0: This mutation can be originally modeled.	5aa	0aa	Atm	ENSMUSG00000034218.17	ENSMUST00000232179.2	chr9	63	-	SNP	Missense	E_24	53405951.0	53405951.0	A	C	ENSMUST00000232179.2:c.3716T>G	F1239C	53405951.0	53405951.0	A	C	ENSMUST00000232179.2:c.3716T>G	F1239C	CLINVAR-H1355055	CLINVAR-H1355055-M01-V01	CLINVAR	1734149.0	False	False	False	False	False	5
ATM	ENSG00000149311.13	ENST00000278616.4	chr11	62	+	True	108153568	108153568	T	C	ENST00000278616.4:c.3708T>C	F1236delinsF	Silent	E_24	SNP	True	0	Class 0: This mutation can be originally modeled.	5aa	0aa	Atm	ENSMUSG00000034218.17	ENSMUST00000232179.2	chr9	63	-	SNP	Silent	E_24	53405950.0	53405950.0	A	G	ENSMUST00000232179.2:c.3717T>C	F1239delinsF	53405950.0	53405950.0	A	G	ENSMUST00000232179.2:c.3717T>C	F1239delinsF	CLINVAR-H1355056	CLINVAR-H1355056-M01-V01	CLINVAR	1734162.0	False	False	False	False	False	5
ATM	ENSG00000149311.13	ENST00000278616.4	chr11	62	+	True	108153574	108153574	A	G	ENST00000278616.4:c.3714A>G	L1238delinsL	Silent	E_24	SNP	True	0	Class 0: This mutation can be originally modeled.	0aa	4aa	Atm	ENSMUSG00000034218.17	ENSMUST00000232179.2	chr9	63	-	SNP	Silent	E_24	53405944.0	53405944.0	T	C	ENSMUST00000232179.2:c.3723A>G	L1241delinsL	53405944.0	53405944.0	T	C	ENSMUST00000232179.2:c.3723A>G	L1241delinsL	CLINVAR-H1355059	CLINVAR-H1355059-M01-V01	CLINVAR	1734225.0	False	False	False	False	False	4
ATM	ENSG00000149311.13	ENST00000278616.4	chr11	62	+	True	108153574	108153574	A	T	ENST00000278616.4:c.3714A>T	L1238F	Missense	E_24	SNP	True	0	Class 0: This mutation can be originally modeled.	0aa	4aa	Atm	ENSMUSG00000034218.17	ENSMUST00000232179.2	chr9	63	-	SNP	Missense	E_24	53405944.0	53405944.0	T	A	ENSMUST00000232179.2:c.3723A>T	L1241F	53405944.0	53405944.0	T	A	ENSMUST00000232179.2:c.3723A>T	L1241F	CLINVAR-H1355060	CLINVAR-H1355060-M01-V01	CLINVAR	918259.0	False	False	False	False	False	4
ATM	ENSG00000149311.13	ENST00000278616.4	chr11	62	+	True	108153576	108153576	T	G	ENST00000278616.4:c.3716T>G	L1239*	Nonsense	E_24	SNP	True	0	Class 0: This mutation can be originally modeled.	1aa	3aa	Atm	ENSMUSG00000034218.17	ENSMUST00000232179.2	chr9	63	-	SNP	Nonsense	E_24	53405942.0	53405942.0	A	C	ENSMUST00000232179.2:c.3725T>G	L1242*	53405942.0	53405942.0	A	C	ENSMUST00000232179.2:c.3725T>G	L1242*	CLINVAR-H1355062	CLINVAR-H1355062-M01-V01	CLINVAR	1734243.0	False	False	False	False	False	4
ATM	ENSG00000149311.13	ENST00000278616.4	chr11	62	+	True	108153578	108153578	A	T	ENST00000278616.4:c.3718A>T	N1240Y	Missense	E_24	SNP	True	0	Class 0: This mutation can be originally modeled.	2aa	2aa	Atm	ENSMUSG00000034218.17	ENSMUST00000232179.2	chr9	63	-	SNP	Missense	E_24	53405940.0	53405940.0	T	A	ENSMUST00000232179.2:c.3727A>T	N1243Y	53405940.0	53405940.0	T	A	ENSMUST00000232179.2:c.3727A>T	N1243Y	CLINVAR-H1355063	CLINVAR-H1355063-M01-V01	CLINVAR	2191700.0	False	False	False	False	False	4
ATM	ENSG00000149311.13	ENST00000278616.4	chr11	62	+	True	108153579	108153579	A	G	ENST00000278616.4:c.3719A>G	N1240S	Missense	E_24	SNP	True	0	Class 0: This mutation can be originally modeled.	2aa	2aa	Atm	ENSMUSG00000034218.17	ENSMUST00000232179.2	chr9	63	-	SNP	Missense	E_24	53405939.0	53405939.0	T	C	ENSMUST00000232179.2:c.3728A>G	N1243S	53405939.0	53405939.0	T	C	ENSMUST00000232179.2:c.3728A>G	N1243S	CLINVAR-H1355065	CLINVAR-H1355065-M01-V01	CLINVAR	489541.0	False	False	False	False	False	4
ATM	ENSG00000149311.13	ENST00000278616.4	chr11	62	+	True	108153580	108153580	C	T	ENST00000278616.4:c.3720C>T	N1240delinsN	Silent	E_24	SNP	True	0	Class 0: This mutation can be originally modeled.	2aa	2aa	Atm	ENSMUSG00000034218.17	ENSMUST00000232179.2	chr9	63	-	SNP	Silent	E_24	53405938.0	53405938.0	G	A	ENSMUST00000232179.2:c.3729C>T	N1243delinsN	53405938.0	53405938.0	G	A	ENSMUST00000232179.2:c.3729C>T	N1243delinsN	CLINVAR-H1355066	CLINVAR-H1355066-M01-V01	CLINVAR	1133963.0	False	False	False	False	False	4
ATM	ENSG00000149311.13	ENST00000278616.4	chr11	62	+	True	108153582	108153582	A	G	ENST00000278616.4:c.3722A>G	Y1241C	Missense	E_24	SNP	True	0	Class 0: This mutation can be originally modeled.	3aa	1aa	Atm	ENSMUSG00000034218.17	ENSMUST00000232179.2	chr9	63	-	SNP	Missense	E_24	53405936.0	53405936.0	T	C	ENSMUST00000232179.2:c.3731A>G	Y1244C	53405936.0	53405936.0	T	C	ENSMUST00000232179.2:c.3731A>G	Y1244C	CLINVAR-H1355068	CLINVAR-H1355068-M01-V01	CLINVAR	824124.0	False	False	False	False	False	4
ATM	ENSG00000149311.13	ENST00000278616.4	chr11	62	+	True	108153582	108153582	A	T	ENST00000278616.4:c.3722A>T	Y1241F	Missense	E_24	SNP	True	0	Class 0: This mutation can be originally modeled.	3aa	1aa	Atm	ENSMUSG00000034218.17	ENSMUST00000232179.2	chr9	63	-	SNP	Missense	E_24	53405936.0	53405936.0	T	A	ENSMUST00000232179.2:c.3731A>T	Y1244F	53405936.0	53405936.0	T	A	ENSMUST00000232179.2:c.3731A>T	Y1244F	CLINVAR-H1355069	CLINVAR-H1355069-M01-V01	CLINVAR	142744.0	False	False	False	False	False	4
ATM	ENSG00000149311.13	ENST00000278616.4	chr11	62	+	True	108153583	108153583	C	T	ENST00000278616.4:c.3723C>T	Y1241delinsY	Silent	E_24	SNP	True	0	Class 0: This mutation can be originally modeled.	3aa	1aa	Atm	ENSMUSG00000034218.17	ENSMUST00000232179.2	chr9	63	-	SNP	Silent	E_24	53405935.0	53405935.0	G	A	ENSMUST00000232179.2:c.3732C>T	Y1244delinsY	53405935.0	53405935.0	G	A	ENSMUST00000232179.2:c.3732C>T	Y1244delinsY	CLINVAR-H1355071	CLINVAR-H1355071-M01-V01	CLINVAR	453485.0	False	False	False	False	False	4
ATM	ENSG00000149311.13	ENST00000278616.4	chr11	62	+	True	108153584	108153584	A	G	ENST00000278616.4:c.3724A>G	T1242A	Missense	E_24	SNP	True	0	Class 0: This mutation can be originally modeled.	4aa	0aa	Atm	ENSMUSG00000034218.17	ENSMUST00000232179.2	chr9	63	-	SNP	Missense	E_24	53405934.0	53405934.0	T	C	ENSMUST00000232179.2:c.3733A>G	T1245A	53405934.0	53405934.0	T	C	ENSMUST00000232179.2:c.3733A>G	T1245A	CLINVAR-H1355072	CLINVAR-H1355072-M01-V01	CLINVAR	824127.0	False	False	False	False	False	4
ATM	ENSG00000149311.13	ENST00000278616.4	chr11	62	+	True	108153585	108153585	C	A	ENST00000278616.4:c.3725C>A	T1242K	Missense	E_24	SNP	True	0	Class 0: This mutation can be originally modeled.	4aa	0aa	Atm	ENSMUSG00000034218.17	ENSMUST00000232179.2	chr9	63	-	SNP	Missense	E_24	53405933.0	53405933.0	G	T	ENSMUST00000232179.2:c.3734C>A	T1245K	53405933.0	53405933.0	G	T	ENSMUST00000232179.2:c.3734C>A	T1245K	CLINVAR-H1355073	CLINVAR-H1355073-M01-V01	CLINVAR	582601.0	False	False	False	False	False	4
ATM	ENSG00000149311.13	ENST00000278616.4	chr11	62	+	True	108153585	108153585	C	G	ENST00000278616.4:c.3725C>G	T1242R	Missense	E_24	SNP	True	0	Class 0: This mutation can be originally modeled.	4aa	0aa	Atm	ENSMUSG00000034218.17	ENSMUST00000232179.2	chr9	63	-	SNP	Missense	E_24	53405933.0	53405933.0	G	C	ENSMUST00000232179.2:c.3734C>G	T1245R	53405933.0	53405933.0	G	C	ENSMUST00000232179.2:c.3734C>G	T1245R	CLINVAR-H1355074	CLINVAR-H1355074-M01-V01	CLINVAR	481111.0	False	False	False	False	False	4
ATM	ENSG00000149311.13	ENST00000278616.4	chr11	62	+	True	108153590	108153590	A	G	ENST00000278616.4:c.3730A>G	I1244V	Missense	E_24	SNP	True	0	Class 0: This mutation can be originally modeled.	0aa	9aa	Atm	ENSMUSG00000034218.17	ENSMUST00000232179.2	chr9	63	-	SNP	Missense	E_24	53405928.0	53405928.0	T	C	ENSMUST00000232179.2:c.3739A>G	I1247V	53405928.0	53405928.0	T	C	ENSMUST00000232179.2:c.3739A>G	I1247V	CLINVAR-H1355078	CLINVAR-H1355078-M01-V01	CLINVAR	1472574.0	False	False	False	False	False	9
ATM	ENSG00000149311.13	ENST00000278616.4	chr11	62	+	True	108153591	108153591	T	C	ENST00000278616.4:c.3731T>C	I1244T	Missense	E_24	SNP	True	0	Class 0: This mutation can be originally modeled.	0aa	9aa	Atm	ENSMUSG00000034218.17	ENSMUST00000232179.2	chr9	63	-	SNP	Missense	E_24	53405927.0	53405927.0	A	G	ENSMUST00000232179.2:c.3740T>C	I1247T	53405927.0	53405927.0	A	G	ENSMUST00000232179.2:c.3740T>C	I1247T	CLINVAR-H1355079	CLINVAR-H1355079-M01-V01	CLINVAR	1442682.0	False	False	False	False	False	9
ATM	ENSG00000149311.13	ENST00000278616.4	chr11	62	+	True	108153592	108153592	T	A	ENST00000278616.4:c.3732T>A	I1244delinsI	Silent	E_24	SNP	True	0	Class 0: This mutation can be originally modeled.	0aa	9aa	Atm	ENSMUSG00000034218.17	ENSMUST00000232179.2	chr9	63	-	SNP	Silent	E_24	53405926.0	53405926.0	A	T	ENSMUST00000232179.2:c.3741T>A	I1247delinsI	53405926.0	53405926.0	A	T	ENSMUST00000232179.2:c.3741T>A	I1247delinsI	CLINVAR-H1355080	CLINVAR-H1355080-M01-V01	CLINVAR	1734405.0	False	False	False	False	False	9
ATM	ENSG00000149311.13	ENST00000278616.4	chr11	62	+	True	108153592	108153592	T	C	ENST00000278616.4:c.3732T>C	I1244delinsI	Silent	E_24	SNP	True	0	Class 0: This mutation can be originally modeled.	0aa	9aa	Atm	ENSMUSG00000034218.17	ENSMUST00000232179.2	chr9	63	-	SNP	Silent	E_24	53405926.0	53405926.0	A	G	ENSMUST00000232179.2:c.3741T>C	I1247delinsI	53405926.0	53405926.0	A	G	ENSMUST00000232179.2:c.3741T>C	I1247delinsI	CLINVAR-H1355081	CLINVAR-H1355081-M01-V01	CLINVAR	1097726.0	False	False	False	False	False	9
ATM	ENSG00000149311.13	ENST00000278616.4	chr11	62	+	True	108153593	108153593	G	T	ENST00000278616.4:c.3733G>T	E1245*	Nonsense	E_24	SNP	True	0	Class 0: This mutation can be originally modeled.	1aa	8aa	Atm	ENSMUSG00000034218.17	ENSMUST00000232179.2	chr9	63	-	SNP	Nonsense	E_24	53405925.0	53405925.0	C	A	ENSMUST00000232179.2:c.3742G>T	E1248*	53405925.0	53405925.0	C	A	ENSMUST00000232179.2:c.3742G>T	E1248*	CLINVAR-H1355082	CLINVAR-H1355082-M01-V01	CLINVAR	951439.0	False	False	False	False	False	9
ATM	ENSG00000149311.13	ENST00000278616.4	chr11	62	+	True	108153595	108153595	G	A	ENST00000278616.4:c.3735G>A	E1245delinsE	Silent	E_24	SNP	True	0	Class 0: This mutation can be originally modeled.	1aa	8aa	Atm	ENSMUSG00000034218.17	ENSMUST00000232179.2	chr9	63	-	SNP	Silent	E_24	53405923.0	53405923.0	C	T	ENSMUST00000232179.2:c.3744G>A	E1248delinsE	53405923.0	53405923.0	C	T	ENSMUST00000232179.2:c.3744G>A	E1248delinsE	CLINVAR-H1355083	CLINVAR-H1355083-M01-V01	CLINVAR	628038.0	False	False	False	False	False	9
ATM	ENSG00000149311.13	ENST00000278616.4	chr11	62	+	True	108153599	108153599	T	A	ENST00000278616.4:c.3739T>A	F1247I	Missense	E_24	SNP	True	0	Class 0: This mutation can be originally modeled.	3aa	6aa	Atm	ENSMUSG00000034218.17	ENSMUST00000232179.2	chr9	63	-	SNP	Missense	E_24	53405919.0	53405919.0	A	T	ENSMUST00000232179.2:c.3748T>A	F1250I	53405919.0	53405919.0	A	T	ENSMUST00000232179.2:c.3748T>A	F1250I	CLINVAR-H1355084	CLINVAR-H1355084-M01-V01	CLINVAR	630768.0	False	False	False	False	False	9
ATM	ENSG00000149311.13	ENST00000278616.4	chr11	62	+	True	108153600	108153600	T	C	ENST00000278616.4:c.3740T>C	F1247S	Missense	E_24	SNP	True	0	Class 0: This mutation can be originally modeled.	3aa	6aa	Atm	ENSMUSG00000034218.17	ENSMUST00000232179.2	chr9	63	-	SNP	Missense	E_24	53405918.0	53405918.0	A	G	ENSMUST00000232179.2:c.3749T>C	F1250S	53405918.0	53405918.0	A	G	ENSMUST00000232179.2:c.3749T>C	F1250S	CLINVAR-H1355085	CLINVAR-H1355085-M01-V01	CLINVAR	419005.0	False	False	False	False	False	9
ATM	ENSG00000149311.13	ENST00000278616.4	chr11	62	+	True	108153601	108153601	C	G	ENST00000278616.4:c.3741C>G	F1247L	Missense	E_24	SNP	True	0	Class 0: This mutation can be originally modeled.	3aa	6aa	Atm	ENSMUSG00000034218.17	ENSMUST00000232179.2	chr9	63	-	SNP	Missense	E_24	53405917.0	53405917.0	G	C	ENSMUST00000232179.2:c.3750C>G	F1250L	53405917.0	53405917.0	G	C	ENSMUST00000232179.2:c.3750C>G	F1250L	CLINVAR-H1355086	CLINVAR-H1355086-M01-V01	CLINVAR	1734480.0	False	False	False	False	False	9
ATM	ENSG00000149311.13	ENST00000278616.4	chr11	62	+	True	108153601	108153601	C	T	ENST00000278616.4:c.3741C>T	F1247delinsF	Silent	E_24	SNP	True	0	Class 0: This mutation can be originally modeled.	3aa	6aa	Atm	ENSMUSG00000034218.17	ENSMUST00000232179.2	chr9	63	-	SNP	Silent	E_24	53405917.0	53405917.0	G	A	ENSMUST00000232179.2:c.3750C>T	F1250delinsF	53405917.0	53405917.0	G	A	ENSMUST00000232179.2:c.3750C>T	F1250delinsF	CLINVAR-H1355087	CLINVAR-H1355087-M01-V01	CLINVAR	631462.0	False	False	False	False	False	9
ATM	ENSG00000149311.13	ENST00000278616.4	chr11	62	+	True	108153602	108153602	T	C	ENST00000278616.4:c.3742T>C	Y1248H	Missense	E_24	SNP	True	0	Class 0: This mutation can be originally modeled.	4aa	5aa	Atm	ENSMUSG00000034218.17	ENSMUST00000232179.2	chr9	63	-	SNP	Missense	E_24	53405916.0	53405916.0	A	G	ENSMUST00000232179.2:c.3751T>C	Y1251H	53405916.0	53405916.0	A	G	ENSMUST00000232179.2:c.3751T>C	Y1251H	CLINVAR-H1355088	CLINVAR-H1355088-M01-V01	CLINVAR	934919.0	False	False	False	False	False	9
ATM	ENSG00000149311.13	ENST00000278616.4	chr11	62	+	True	108153602	108153602	T	G	ENST00000278616.4:c.3742T>G	Y1248D	Missense	E_24	SNP	True	0	Class 0: This mutation can be originally modeled.	4aa	5aa	Atm	ENSMUSG00000034218.17	ENSMUST00000232179.2	chr9	63	-	SNP	Missense	E_24	53405916.0	53405916.0	A	C	ENSMUST00000232179.2:c.3751T>G	Y1251D	53405916.0	53405916.0	A	C	ENSMUST00000232179.2:c.3751T>G	Y1251D	CLINVAR-H1355089	CLINVAR-H1355089-M01-V01	CLINVAR	649209.0	False	False	False	False	False	9
ATM	ENSG00000149311.13	ENST00000278616.4	chr11	62	+	True	108153603	108153603	A	C	ENST00000278616.4:c.3743A>C	Y1248S	Missense	E_24	SNP	True	0	Class 0: This mutation can be originally modeled.	4aa	5aa	Atm	ENSMUSG00000034218.17	ENSMUST00000232179.2	chr9	63	-	SNP	Missense	E_24	53405915.0	53405915.0	T	G	ENSMUST00000232179.2:c.3752A>C	Y1251S	53405915.0	53405915.0	T	G	ENSMUST00000232179.2:c.3752A>C	Y1251S	CLINVAR-H1355090	CLINVAR-H1355090-M01-V01	CLINVAR	453488.0	False	False	False	False	False	9
ATM	ENSG00000149311.13	ENST00000278616.4	chr11	62	+	True	108153603	108153603	A	G	ENST00000278616.4:c.3743A>G	Y1248C	Missense	E_24	SNP	True	0	Class 0: This mutation can be originally modeled.	4aa	5aa	Atm	ENSMUSG00000034218.17	ENSMUST00000232179.2	chr9	63	-	SNP	Missense	E_24	53405915.0	53405915.0	T	C	ENSMUST00000232179.2:c.3752A>G	Y1251C	53405915.0	53405915.0	T	C	ENSMUST00000232179.2:c.3752A>G	Y1251C	CLINVAR-H1355091	CLINVAR-H1355091-M01-V01	CLINVAR	407541.0	False	False	False	False	False	9
ATM	ENSG00000149311.13	ENST00000278616.4	chr11	62	+	True	108153603	108153603	A	T	ENST00000278616.4:c.3743A>T	Y1248F	Missense	E_24	SNP	True	0	Class 0: This mutation can be originally modeled.	4aa	5aa	Atm	ENSMUSG00000034218.17	ENSMUST00000232179.2	chr9	63	-	SNP	Missense	E_24	53405915.0	53405915.0	T	A	ENSMUST00000232179.2:c.3752A>T	Y1251F	53405915.0	53405915.0	T	A	ENSMUST00000232179.2:c.3752A>T	Y1251F	CLINVAR-H1355092	CLINVAR-H1355092-M01-V01	CLINVAR	834536.0	False	False	False	False	False	9
ATM	ENSG00000149311.13	ENST00000278616.4	chr11	62	+	True	108153604	108153604	T	C	ENST00000278616.4:c.3744T>C	Y1248delinsY	Silent	E_24	SNP	True	0	Class 0: This mutation can be originally modeled.	4aa	5aa	Atm	ENSMUSG00000034218.17	ENSMUST00000232179.2	chr9	63	-	SNP	Silent	E_24	53405914.0	53405914.0	A	G	ENSMUST00000232179.2:c.3753T>C	Y1251delinsY	53405914.0	53405914.0	A	G	ENSMUST00000232179.2:c.3753T>C	Y1251delinsY	CLINVAR-H1355093	CLINVAR-H1355093-M01-V01	CLINVAR	453489.0	False	False	False	False	False	9
ATM	ENSG00000149311.13	ENST00000278616.4	chr11	62	+	True	108154955	108154955	T	A	ENST00000278616.4:c.3748T>A	S1250T	Missense	E_25	SNP	True	0	Class 0: This mutation can be originally modeled.	6aa	3aa	Atm	ENSMUSG00000034218.17	ENSMUST00000232179.2	chr9	63	-	SNP	Missense	E_25	53404583.0	53404583.0	A	T	ENSMUST00000232179.2:c.3757T>A	S1253T	53404583.0	53404583.0	A	T	ENSMUST00000232179.2:c.3757T>A	S1253T	CLINVAR-H1355140	CLINVAR-H1355140-M01-V01	CLINVAR	481233.0	False	False	False	False	False	9
ATM	ENSG00000149311.13	ENST00000278616.4	chr11	62	+	True	108154955	108154955	T	C	ENST00000278616.4:c.3748T>C	S1250P	Missense	E_25	SNP	True	0	Class 0: This mutation can be originally modeled.	6aa	3aa	Atm	ENSMUSG00000034218.17	ENSMUST00000232179.2	chr9	63	-	SNP	Missense	E_25	53404583.0	53404583.0	A	G	ENSMUST00000232179.2:c.3757T>C	S1253P	53404583.0	53404583.0	A	G	ENSMUST00000232179.2:c.3757T>C	S1253P	CLINVAR-H1355141	CLINVAR-H1355141-M01-V01	CLINVAR	824155.0	False	False	False	False	False	9
ATM	ENSG00000149311.13	ENST00000278616.4	chr11	62	+	True	108154956	108154956	C	A	ENST00000278616.4:c.3749C>A	S1250Y	Missense	E_25	SNP	True	0	Class 0: This mutation can be originally modeled.	6aa	3aa	Atm	ENSMUSG00000034218.17	ENSMUST00000232179.2	chr9	63	-	SNP	Missense	E_25	53404582.0	53404582.0	G	T	ENSMUST00000232179.2:c.3758C>A	S1253Y	53404582.0	53404582.0	G	T	ENSMUST00000232179.2:c.3758C>A	S1253Y	CLINVAR-H1355142	CLINVAR-H1355142-M01-V01	CLINVAR	524229.0	False	False	False	False	False	9
ATM	ENSG00000149311.13	ENST00000278616.4	chr11	62	+	True	108154956	108154956	C	T	ENST00000278616.4:c.3749C>T	S1250F	Missense	E_25	SNP	True	0	Class 0: This mutation can be originally modeled.	6aa	3aa	Atm	ENSMUSG00000034218.17	ENSMUST00000232179.2	chr9	63	-	SNP	Missense	E_25	53404582.0	53404582.0	G	A	ENSMUST00000232179.2:c.3758C>T	S1253F	53404582.0	53404582.0	G	A	ENSMUST00000232179.2:c.3758C>T	S1253F	CLINVAR-H1355143	CLINVAR-H1355143-M01-V01	CLINVAR	2120189.0	False	False	False	False	False	9
ATM	ENSG00000149311.13	ENST00000278616.4	chr11	62	+	True	108154957	108154957	T	C	ENST00000278616.4:c.3750T>C	S1250delinsS	Silent	E_25	SNP	True	0	Class 0: This mutation can be originally modeled.	6aa	3aa	Atm	ENSMUSG00000034218.17	ENSMUST00000232179.2	chr9	63	-	SNP	Silent	E_25	53404581.0	53404581.0	A	G	ENSMUST00000232179.2:c.3759T>C	S1253delinsS	53404581.0	53404581.0	A	G	ENSMUST00000232179.2:c.3759T>C	S1253delinsS	CLINVAR-H1355144	CLINVAR-H1355144-M01-V01	CLINVAR	1140077.0	False	False	False	False	False	9
ATM	ENSG00000149311.13	ENST00000278616.4	chr11	62	+	True	108154958	108154958	T	C	ENST00000278616.4:c.3751T>C	C1251R	Missense	E_25	SNP	True	0	Class 0: This mutation can be originally modeled.	7aa	2aa	Atm	ENSMUSG00000034218.17	ENSMUST00000232179.2	chr9	63	-	SNP	Missense	E_25	53404580.0	53404580.0	A	G	ENSMUST00000232179.2:c.3760T>C	C1254R	53404580.0	53404580.0	A	G	ENSMUST00000232179.2:c.3760T>C	C1254R	CLINVAR-H1355145	CLINVAR-H1355145-M01-V01	CLINVAR	453491.0	False	False	False	False	False	9
ATM	ENSG00000149311.13	ENST00000278616.4	chr11	62	+	True	108154959	108154959	G	A	ENST00000278616.4:c.3752G>A	C1251Y	Missense	E_25	SNP	True	0	Class 0: This mutation can be originally modeled.	7aa	2aa	Atm	ENSMUSG00000034218.17	ENSMUST00000232179.2	chr9	63	-	SNP	Missense	E_25	53404579.0	53404579.0	C	T	ENSMUST00000232179.2:c.3761G>A	C1254Y	53404579.0	53404579.0	C	T	ENSMUST00000232179.2:c.3761G>A	C1254Y	CLINVAR-H1355146	CLINVAR-H1355146-M01-V01	CLINVAR	824161.0	False	False	False	False	False	9
ATM	ENSG00000149311.13	ENST00000278616.4	chr11	62	+	True	108154959	108154959	G	T	ENST00000278616.4:c.3752G>T	C1251F	Missense	E_25	SNP	True	0	Class 0: This mutation can be originally modeled.	7aa	2aa	Atm	ENSMUSG00000034218.17	ENSMUST00000232179.2	chr9	63	-	SNP	Missense	E_25	53404579.0	53404579.0	C	A	ENSMUST00000232179.2:c.3761G>T	C1254F	53404579.0	53404579.0	C	A	ENSMUST00000232179.2:c.3761G>T	C1254F	CLINVAR-H1355147	CLINVAR-H1355147-M01-V01	CLINVAR	854135.0	False	False	False	False	False	9
ATM	ENSG00000149311.13	ENST00000278616.4	chr11	62	+	True	108154960	108154960	T	C	ENST00000278616.4:c.3753T>C	C1251delinsC	Silent	E_25	SNP	True	0	Class 0: This mutation can be originally modeled.	7aa	2aa	Atm	ENSMUSG00000034218.17	ENSMUST00000232179.2	chr9	63	-	SNP	Silent	E_25	53404578.0	53404578.0	A	G	ENSMUST00000232179.2:c.3762T>C	C1254delinsC	53404578.0	53404578.0	A	G	ENSMUST00000232179.2:c.3762T>C	C1254delinsC	CLINVAR-H1355148	CLINVAR-H1355148-M01-V01	CLINVAR	1144209.0	False	False	False	False	False	9
ATM	ENSG00000149311.13	ENST00000278616.4	chr11	62	+	True	108154961	108154961	T	C	ENST00000278616.4:c.3754T>C	Y1252H	Missense	E_25	SNP	True	0	Class 0: This mutation can be originally modeled.	8aa	1aa	Atm	ENSMUSG00000034218.17	ENSMUST00000232179.2	chr9	63	-	SNP	Missense	E_25	53404577.0	53404577.0	A	G	ENSMUST00000232179.2:c.3763T>C	Y1255H	53404577.0	53404577.0	A	G	ENSMUST00000232179.2:c.3763T>C	Y1255H	CLINVAR-H1355150	CLINVAR-H1355150-M01-V01	CLINVAR	1049558.0	False	False	False	False	False	9
ATM	ENSG00000149311.13	ENST00000278616.4	chr11	62	+	True	108154962	108154962	A	G	ENST00000278616.4:c.3755A>G	Y1252C	Missense	E_25	SNP	True	0	Class 0: This mutation can be originally modeled.	8aa	1aa	Atm	ENSMUSG00000034218.17	ENSMUST00000232179.2	chr9	63	-	SNP	Missense	E_25	53404576.0	53404576.0	T	C	ENSMUST00000232179.2:c.3764A>G	Y1255C	53404576.0	53404576.0	T	C	ENSMUST00000232179.2:c.3764A>G	Y1255C	CLINVAR-H1355153	CLINVAR-H1355153-M01-V01	CLINVAR	2642358.0	False	False	False	False	False	9
ATM	ENSG00000149311.13	ENST00000278616.4	chr11	62	+	True	108154962	108154962	A	T	ENST00000278616.4:c.3755A>T	Y1252F	Missense	E_25	SNP	True	0	Class 0: This mutation can be originally modeled.	8aa	1aa	Atm	ENSMUSG00000034218.17	ENSMUST00000232179.2	chr9	63	-	SNP	Missense	E_25	53404576.0	53404576.0	T	A	ENSMUST00000232179.2:c.3764A>T	Y1255F	53404576.0	53404576.0	T	A	ENSMUST00000232179.2:c.3764A>T	Y1255F	CLINVAR-H1355154	CLINVAR-H1355154-M01-V01	CLINVAR	1495049.0	False	False	False	False	False	9
ATM	ENSG00000149311.13	ENST00000278616.4	chr11	62	+	True	108154963	108154963	T	A	ENST00000278616.4:c.3756T>A	Y1252*	Nonsense	E_25	SNP	True	0	Class 0: This mutation can be originally modeled.	8aa	1aa	Atm	ENSMUSG00000034218.17	ENSMUST00000232179.2	chr9	63	-	SNP	Nonsense	E_25	53404575.0	53404575.0	G	T	ENSMUST00000232179.2:c.3765C>A	Y1255*	53404575.0	53404575.0	G	T	ENSMUST00000232179.2:c.3765C>A	Y1255*	CLINVAR-H1355156	CLINVAR-H1355156-M01-V01	CLINVAR	265575.0	False	False	False	False	False	9
ATM	ENSG00000149311.13	ENST00000278616.4	chr11	62	+	True	108154963	108154963	T	C	ENST00000278616.4:c.3756T>C	Y1252delinsY	Silent	E_25	SNP	True	0	Class 0: This mutation can be originally modeled.	8aa	1aa	Atm	ENSMUSG00000034218.17	ENSMUST00000232179.2	chr9	63	-	SNP	Silent	E_25	53404575.0	53404575.0	G	G	ENSMUST00000232179.2:c.3765C>C	Y1255delinsY	53404575.0	53404575.0	G	G	ENSMUST00000232179.2:c.3765C>C	Y1255delinsY	CLINVAR-H1355157	CLINVAR-H1355157-M01-V01	CLINVAR	490547.0	False	False	False	False	False	9
ATM	ENSG00000149311.13	ENST00000278616.4	chr11	62	+	True	108154963	108154963	T	G	ENST00000278616.4:c.3756T>G	Y1252*	Nonsense	E_25	SNP	True	0	Class 0: This mutation can be originally modeled.	8aa	1aa	Atm	ENSMUSG00000034218.17	ENSMUST00000232179.2	chr9	63	-	SNP	Nonsense	E_25	53404575.0	53404575.0	G	C	ENSMUST00000232179.2:c.3765C>G	Y1255*	53404575.0	53404575.0	G	C	ENSMUST00000232179.2:c.3765C>G	Y1255*	CLINVAR-H1355158	CLINVAR-H1355158-M01-V01	CLINVAR	962266.0	False	False	False	False	False	9
ATM	ENSG00000149311.13	ENST00000278616.4	chr11	62	+	True	108154965	108154965	A	G	ENST00000278616.4:c.3758A>G	K1253R	Missense	E_25	SNP	True	0	Class 0: This mutation can be originally modeled.	9aa	0aa	Atm	ENSMUSG00000034218.17	ENSMUST00000232179.2	chr9	63	-	SNP	Missense	E_25	53404573.0	53404573.0	T	C	ENSMUST00000232179.2:c.3767A>G	K1256R	53404573.0	53404573.0	T	C	ENSMUST00000232179.2:c.3767A>G	K1256R	CLINVAR-H1355160	CLINVAR-H1355160-M01-V01	CLINVAR	1734612.0	False	False	False	False	False	9
ATM	ENSG00000149311.13	ENST00000278616.4	chr11	62	+	True	108154966	108154966	G	A	ENST00000278616.4:c.3759G>A	K1253delinsK	Silent	E_25	SNP	True	0	Class 0: This mutation can be originally modeled.	9aa	0aa	Atm	ENSMUSG00000034218.17	ENSMUST00000232179.2	chr9	63	-	SNP	Silent	E_25	53404572.0	53404572.0	C	T	ENSMUST00000232179.2:c.3768G>A	K1256delinsK	53404572.0	53404572.0	C	T	ENSMUST00000232179.2:c.3768G>A	K1256delinsK	CLINVAR-H1355162	CLINVAR-H1355162-M01-V01	CLINVAR	1722396.0	False	False	False	False	False	9
ATM	ENSG00000149311.13	ENST00000278616.4	chr11	62	+	True	108154971	108154971	T	A	ENST00000278616.4:c.3764T>A	L1255*	Nonsense	E_25	SNP	True	0	Class 0: This mutation can be originally modeled.	0aa	21aa	Atm	ENSMUSG00000034218.17	ENSMUST00000232179.2	chr9	63	-	SNP	Nonsense	E_25	53404567.0	53404567.0	A	T	ENSMUST00000232179.2:c.3773T>A	L1258*	53404567.0	53404567.0	A	T	ENSMUST00000232179.2:c.3773T>A	L1258*	CLINVAR-H1355165	CLINVAR-H1355165-M01-V01	CLINVAR	860647.0	False	False	False	False	False	21
ATM	ENSG00000149311.13	ENST00000278616.4	chr11	62	+	True	108154971	108154971	T	C	ENST00000278616.4:c.3764T>C	L1255S	Missense	E_25	SNP	True	0	Class 0: This mutation can be originally modeled.	0aa	21aa	Atm	ENSMUSG00000034218.17	ENSMUST00000232179.2	chr9	63	-	SNP	Missense	E_25	53404567.0	53404567.0	A	G	ENSMUST00000232179.2:c.3773T>C	L1258S	53404567.0	53404567.0	A	G	ENSMUST00000232179.2:c.3773T>C	L1258S	CLINVAR-H1355166	CLINVAR-H1355166-M01-V01	CLINVAR	1519566.0	False	False	False	False	False	21
ATM	ENSG00000149311.13	ENST00000278616.4	chr11	62	+	True	108154973	108154973	A	T	ENST00000278616.4:c.3766A>T	I1256F	Missense	E_25	SNP	True	0	Class 0: This mutation can be originally modeled.	1aa	20aa	Atm	ENSMUSG00000034218.17	ENSMUST00000232179.2	chr9	63	-	SNP	Missense	E_25	53404565.0	53404565.0	T	A	ENSMUST00000232179.2:c.3775A>T	I1259F	53404565.0	53404565.0	T	A	ENSMUST00000232179.2:c.3775A>T	I1259F	CLINVAR-H1355167	CLINVAR-H1355167-M01-V01	CLINVAR	627798.0	False	False	False	False	False	21
ATM	ENSG00000149311.13	ENST00000278616.4	chr11	62	+	True	108154975	108154975	T	A	ENST00000278616.4:c.3768T>A	I1256delinsI	Silent	E_25	SNP	True	0	Class 0: This mutation can be originally modeled.	1aa	20aa	Atm	ENSMUSG00000034218.17	ENSMUST00000232179.2	chr9	63	-	SNP	Silent	E_25	53404563.0	53404563.0	G	T	ENSMUST00000232179.2:c.3777C>A	I1259delinsI	53404563.0	53404563.0	G	T	ENSMUST00000232179.2:c.3777C>A	I1259delinsI	CLINVAR-H1355168	CLINVAR-H1355168-M01-V01	CLINVAR	1101371.0	False	False	False	False	False	21
ATM	ENSG00000149311.13	ENST00000278616.4	chr11	62	+	True	108154975	108154975	T	G	ENST00000278616.4:c.3768T>G	I1256M	Missense	E_25	SNP	True	0	Class 0: This mutation can be originally modeled.	1aa	20aa	Atm	ENSMUSG00000034218.17	ENSMUST00000232179.2	chr9	63	-	SNP	Missense	E_25	53404563.0	53404563.0	G	C	ENSMUST00000232179.2:c.3777C>G	I1259M	53404563.0	53404563.0	G	C	ENSMUST00000232179.2:c.3777C>G	I1259M	CLINVAR-H1355169	CLINVAR-H1355169-M01-V01	CLINVAR	650877.0	False	False	False	False	False	21
ATM	ENSG00000149311.13	ENST00000278616.4	chr11	62	+	True	108154976	108154976	C	G	ENST00000278616.4:c.3769C>G	P1257A	Missense	E_25	SNP	True	0	Class 0: This mutation can be originally modeled.	2aa	19aa	Atm	ENSMUSG00000034218.17	ENSMUST00000232179.2	chr9	63	-	SNP	Missense	E_25	53404562.0	53404562.0	G	C	ENSMUST00000232179.2:c.3778C>G	P1260A	53404562.0	53404562.0	G	C	ENSMUST00000232179.2:c.3778C>G	P1260A	CLINVAR-H1355170	CLINVAR-H1355170-M01-V01	CLINVAR	631408.0	False	False	False	False	False	21
ATM	ENSG00000149311.13	ENST00000278616.4	chr11	62	+	True	108154977	108154977	C	A	ENST00000278616.4:c.3770C>A	P1257Q	Missense	E_25	SNP	True	0	Class 0: This mutation can be originally modeled.	2aa	19aa	Atm	ENSMUSG00000034218.17	ENSMUST00000232179.2	chr9	63	-	SNP	Missense	E_25	53404561.0	53404561.0	G	T	ENSMUST00000232179.2:c.3779C>A	P1260Q	53404561.0	53404561.0	G	T	ENSMUST00000232179.2:c.3779C>A	P1260Q	CLINVAR-H1355171	CLINVAR-H1355171-M01-V01	CLINVAR	2061670.0	False	False	False	False	False	21
ATM	ENSG00000149311.13	ENST00000278616.4	chr11	62	+	True	108154977	108154977	C	T	ENST00000278616.4:c.3770C>T	P1257L	Missense	E_25	SNP	True	0	Class 0: This mutation can be originally modeled.	2aa	19aa	Atm	ENSMUSG00000034218.17	ENSMUST00000232179.2	chr9	63	-	SNP	Missense	E_25	53404561.0	53404561.0	G	A	ENSMUST00000232179.2:c.3779C>T	P1260L	53404561.0	53404561.0	G	A	ENSMUST00000232179.2:c.3779C>T	P1260L	CLINVAR-H1355173	CLINVAR-H1355173-M01-V01	CLINVAR	581976.0	False	False	False	False	False	21
ATM	ENSG00000149311.13	ENST00000278616.4	chr11	62	+	True	108154978	108154978	A	C	ENST00000278616.4:c.3771A>C	P1257delinsP	Silent	E_25	SNP	True	0	Class 0: This mutation can be originally modeled.	2aa	19aa	Atm	ENSMUSG00000034218.17	ENSMUST00000232179.2	chr9	63	-	SNP	Silent	E_25	53404560.0	53404560.0	T	G	ENSMUST00000232179.2:c.3780A>C	P1260delinsP	53404560.0	53404560.0	T	G	ENSMUST00000232179.2:c.3780A>C	P1260delinsP	CLINVAR-H1355174	CLINVAR-H1355174-M01-V01	CLINVAR	389084.0	False	False	False	False	False	21
ATM	ENSG00000149311.13	ENST00000278616.4	chr11	62	+	True	108154978	108154978	A	G	ENST00000278616.4:c.3771A>G	P1257delinsP	Silent	E_25	SNP	True	0	Class 0: This mutation can be originally modeled.	2aa	19aa	Atm	ENSMUSG00000034218.17	ENSMUST00000232179.2	chr9	63	-	SNP	Silent	E_25	53404560.0	53404560.0	T	C	ENSMUST00000232179.2:c.3780A>G	P1260delinsP	53404560.0	53404560.0	T	C	ENSMUST00000232179.2:c.3780A>G	P1260delinsP	CLINVAR-H1355175	CLINVAR-H1355175-M01-V01	CLINVAR	390804.0	False	False	False	False	False	21
ATM	ENSG00000149311.13	ENST00000278616.4	chr11	62	+	True	108154978	108154978	A	T	ENST00000278616.4:c.3771A>T	P1257delinsP	Silent	E_25	SNP	True	0	Class 0: This mutation can be originally modeled.	2aa	19aa	Atm	ENSMUSG00000034218.17	ENSMUST00000232179.2	chr9	63	-	SNP	Silent	E_25	53404560.0	53404560.0	T	A	ENSMUST00000232179.2:c.3780A>T	P1260delinsP	53404560.0	53404560.0	T	A	ENSMUST00000232179.2:c.3780A>T	P1260delinsP	CLINVAR-H1355176	CLINVAR-H1355176-M01-V01	CLINVAR	2009030.0	False	False	False	False	False	21
ATM	ENSG00000149311.13	ENST00000278616.4	chr11	62	+	True	108154979	108154979	C	A	ENST00000278616.4:c.3772C>A	H1258N	Missense	E_25	SNP	True	0	Class 0: This mutation can be originally modeled.	3aa	18aa	Atm	ENSMUSG00000034218.17	ENSMUST00000232179.2	chr9	63	-	SNP	Missense	E_25	53404559.0	53404559.0	G	T	ENSMUST00000232179.2:c.3781C>A	H1261N	53404559.0	53404559.0	G	T	ENSMUST00000232179.2:c.3781C>A	H1261N	CLINVAR-H1355177	CLINVAR-H1355177-M01-V01	CLINVAR	142817.0	False	False	False	False	False	21
ATM	ENSG00000149311.13	ENST00000278616.4	chr11	62	+	True	108154979	108154979	C	T	ENST00000278616.4:c.3772C>T	H1258Y	Missense	E_25	SNP	True	0	Class 0: This mutation can be originally modeled.	3aa	18aa	Atm	ENSMUSG00000034218.17	ENSMUST00000232179.2	chr9	63	-	SNP	Missense	E_25	53404559.0	53404559.0	G	A	ENSMUST00000232179.2:c.3781C>T	H1261Y	53404559.0	53404559.0	G	A	ENSMUST00000232179.2:c.3781C>T	H1261Y	CLINVAR-H1355178	CLINVAR-H1355178-M01-V01	CLINVAR	848849.0	False	False	False	False	False	21
ATM	ENSG00000149311.13	ENST00000278616.4	chr11	62	+	True	108154980	108154980	A	G	ENST00000278616.4:c.3773A>G	H1258R	Missense	E_25	SNP	True	0	Class 0: This mutation can be originally modeled.	3aa	18aa	Atm	ENSMUSG00000034218.17	ENSMUST00000232179.2	chr9	63	-	SNP	Missense	E_25	53404558.0	53404558.0	T	C	ENSMUST00000232179.2:c.3782A>G	H1261R	53404558.0	53404558.0	T	C	ENSMUST00000232179.2:c.3782A>G	H1261R	CLINVAR-H1355179	CLINVAR-H1355179-M01-V01	CLINVAR	478922.0	False	False	False	False	False	21
ATM	ENSG00000149311.13	ENST00000278616.4	chr11	62	+	True	108154981	108154981	T	A	ENST00000278616.4:c.3774T>A	H1258Q	Missense	E_25	SNP	True	0	Class 0: This mutation can be originally modeled.	3aa	18aa	Atm	ENSMUSG00000034218.17	ENSMUST00000232179.2	chr9	63	-	SNP	Missense	E_25	53404557.0	53404557.0	A	T	ENSMUST00000232179.2:c.3783T>A	H1261Q	53404557.0	53404557.0	A	T	ENSMUST00000232179.2:c.3783T>A	H1261Q	CLINVAR-H1355180	CLINVAR-H1355180-M01-V01	CLINVAR	186649.0	False	False	False	False	False	21
ATM	ENSG00000149311.13	ENST00000278616.4	chr11	62	+	True	108154984	108154984	G	A	ENST00000278616.4:c.3777G>A	L1259delinsL	Silent	E_25	SNP	True	0	Class 0: This mutation can be originally modeled.	4aa	17aa	Atm	ENSMUSG00000034218.17	ENSMUST00000232179.2	chr9	63	-	SNP	Silent	E_25	53404554.0	53404554.0	C	T	ENSMUST00000232179.2:c.3786G>A	L1262delinsL	53404554.0	53404554.0	C	T	ENSMUST00000232179.2:c.3786G>A	L1262delinsL	CLINVAR-H1355182	CLINVAR-H1355182-M01-V01	CLINVAR	383319.0	False	False	False	False	False	21
ATM	ENSG00000149311.13	ENST00000278616.4	chr11	62	+	True	108154986	108154986	T	A	ENST00000278616.4:c.3779T>A	V1260E	Missense	E_25	SNP	True	0	Class 0: This mutation can be originally modeled.	5aa	16aa	Atm	ENSMUSG00000034218.17	ENSMUST00000232179.2	chr9	63	-	SNP	Missense	E_25	53404552.0	53404552.0	A	T	ENSMUST00000232179.2:c.3788T>A	V1263E	53404552.0	53404552.0	A	T	ENSMUST00000232179.2:c.3788T>A	V1263E	CLINVAR-H1355185	CLINVAR-H1355185-M01-V01	CLINVAR	2338857.0	False	False	False	False	False	21
ATM	ENSG00000149311.13	ENST00000278616.4	chr11	62	+	True	108154987	108154987	G	A	ENST00000278616.4:c.3780G>A	V1260delinsV	Silent	E_25	SNP	True	0	Class 0: This mutation can be originally modeled.	5aa	16aa	Atm	ENSMUSG00000034218.17	ENSMUST00000232179.2	chr9	63	-	SNP	Silent	E_25	53404551.0	53404551.0	T	T	ENSMUST00000232179.2:c.3789A>A	V1263delinsV	53404551.0	53404551.0	T	T	ENSMUST00000232179.2:c.3789A>A	V1263delinsV	CLINVAR-H1355187	CLINVAR-H1355187-M01-V01	CLINVAR	1100809.0	False	False	False	False	False	21
ATM	ENSG00000149311.13	ENST00000278616.4	chr11	62	+	True	108154989	108154989	T	G	ENST00000278616.4:c.3782T>G	I1261S	Missense	E_25	SNP	True	0	Class 0: This mutation can be originally modeled.	6aa	15aa	Atm	ENSMUSG00000034218.17	ENSMUST00000232179.2	chr9	63	-	SNP	Missense	E_25	53404549.0	53404549.0	A	C	ENSMUST00000232179.2:c.3791T>G	I1264S	53404549.0	53404549.0	A	C	ENSMUST00000232179.2:c.3791T>G	I1264S	CLINVAR-H1355189	CLINVAR-H1355189-M01-V01	CLINVAR	2568233.0	False	False	False	False	False	21
ATM	ENSG00000149311.13	ENST00000278616.4	chr11	62	+	True	108154990	108154990	T	C	ENST00000278616.4:c.3783T>C	I1261delinsI	Silent	E_25	SNP	True	0	Class 0: This mutation can be originally modeled.	6aa	15aa	Atm	ENSMUSG00000034218.17	ENSMUST00000232179.2	chr9	63	-	SNP	Silent	E_25	53404548.0	53404548.0	G	G	ENSMUST00000232179.2:c.3792C>C	I1264delinsI	53404548.0	53404548.0	G	G	ENSMUST00000232179.2:c.3792C>C	I1264delinsI	CLINVAR-H1355190	CLINVAR-H1355190-M01-V01	CLINVAR	1424511.0	False	False	False	False	False	21
ATM	ENSG00000149311.13	ENST00000278616.4	chr11	62	+	True	108154990	108154990	T	G	ENST00000278616.4:c.3783T>G	I1261M	Missense	E_25	SNP	True	0	Class 0: This mutation can be originally modeled.	6aa	15aa	Atm	ENSMUSG00000034218.17	ENSMUST00000232179.2	chr9	63	-	SNP	Missense	E_25	53404548.0	53404548.0	G	C	ENSMUST00000232179.2:c.3792C>G	I1264M	53404548.0	53404548.0	G	C	ENSMUST00000232179.2:c.3792C>G	I1264M	CLINVAR-H1355191	CLINVAR-H1355191-M01-V01	CLINVAR	569539.0	False	False	False	False	False	21
ATM	ENSG00000149311.13	ENST00000278616.4	chr11	62	+	True	108154991	108154991	A	G	ENST00000278616.4:c.3784A>G	R1262G	Missense	E_25	SNP	True	0	Class 0: This mutation can be originally modeled.	7aa	14aa	Atm	ENSMUSG00000034218.17	ENSMUST00000232179.2	chr9	63	-	SNP	Missense	E_25	53404547.0	53404547.0	T	C	ENSMUST00000232179.2:c.3793A>G	R1265G	53404547.0	53404547.0	T	C	ENSMUST00000232179.2:c.3793A>G	R1265G	CLINVAR-H1355192	CLINVAR-H1355192-M01-V01	CLINVAR	824203.0	False	False	False	False	False	21
ATM	ENSG00000149311.13	ENST00000278616.4	chr11	62	+	True	108154991	108154991	A	T	ENST00000278616.4:c.3784A>T	R1262*	Nonsense	E_25	SNP	True	0	Class 0: This mutation can be originally modeled.	7aa	14aa	Atm	ENSMUSG00000034218.17	ENSMUST00000232179.2	chr9	63	-	SNP	Nonsense	E_25	53404547.0	53404547.0	T	A	ENSMUST00000232179.2:c.3793A>T	R1265*	53404547.0	53404547.0	T	A	ENSMUST00000232179.2:c.3793A>T	R1265*	CLINVAR-H1355193	CLINVAR-H1355193-M01-V01	CLINVAR	928291.0	False	False	False	False	False	21
ATM	ENSG00000149311.13	ENST00000278616.4	chr11	62	+	True	108154992	108154992	G	A	ENST00000278616.4:c.3785G>A	R1262K	Missense	E_25	SNP	True	0	Class 0: This mutation can be originally modeled.	7aa	14aa	Atm	ENSMUSG00000034218.17	ENSMUST00000232179.2	chr9	63	-	SNP	Missense	E_25	53404546.0	53404546.0	C	T	ENSMUST00000232179.2:c.3794G>A	R1265K	53404546.0	53404546.0	C	T	ENSMUST00000232179.2:c.3794G>A	R1265K	CLINVAR-H1355194	CLINVAR-H1355194-M01-V01	CLINVAR	481257.0	False	False	False	False	False	21
ATM	ENSG00000149311.13	ENST00000278616.4	chr11	62	+	True	108154992	108154992	G	C	ENST00000278616.4:c.3785G>C	R1262T	Missense	E_25	SNP	True	0	Class 0: This mutation can be originally modeled.	7aa	14aa	Atm	ENSMUSG00000034218.17	ENSMUST00000232179.2	chr9	63	-	SNP	Missense	E_25	53404546.0	53404546.0	C	G	ENSMUST00000232179.2:c.3794G>C	R1265T	53404546.0	53404546.0	C	G	ENSMUST00000232179.2:c.3794G>C	R1265T	CLINVAR-H1355195	CLINVAR-H1355195-M01-V01	CLINVAR	1449053.0	False	False	False	False	False	21
ATM	ENSG00000149311.13	ENST00000278616.4	chr11	62	+	True	108154992	108154992	G	T	ENST00000278616.4:c.3785G>T	R1262I	Missense	E_25	SNP	True	0	Class 0: This mutation can be originally modeled.	7aa	14aa	Atm	ENSMUSG00000034218.17	ENSMUST00000232179.2	chr9	63	-	SNP	Missense	E_25	53404546.0	53404546.0	C	A	ENSMUST00000232179.2:c.3794G>T	R1265I	53404546.0	53404546.0	C	A	ENSMUST00000232179.2:c.3794G>T	R1265I	CLINVAR-H1355196	CLINVAR-H1355196-M01-V01	CLINVAR	187291.0	False	False	False	False	False	21
ATM	ENSG00000149311.13	ENST00000278616.4	chr11	62	+	True	108154993	108154993	A	G	ENST00000278616.4:c.3786A>G	R1262delinsR	Silent	E_25	SNP	True	0	Class 0: This mutation can be originally modeled.	7aa	14aa	Atm	ENSMUSG00000034218.17	ENSMUST00000232179.2	chr9	63	-	SNP	Silent	E_25	53404545.0	53404545.0	T	C	ENSMUST00000232179.2:c.3795A>G	R1265delinsR	53404545.0	53404545.0	T	C	ENSMUST00000232179.2:c.3795A>G	R1265delinsR	CLINVAR-H1355197	CLINVAR-H1355197-M01-V01	CLINVAR	1110714.0	False	False	False	False	False	21
ATM	ENSG00000149311.13	ENST00000278616.4	chr11	62	+	True	108154994	108154994	A	G	ENST00000278616.4:c.3787A>G	S1263G	Missense	E_25	SNP	True	0	Class 0: This mutation can be originally modeled.	8aa	13aa	Atm	ENSMUSG00000034218.17	ENSMUST00000232179.2	chr9	63	-	SNP	Missense	E_25	53404544.0	53404544.0	T	C	ENSMUST00000232179.2:c.3796A>G	S1266G	53404544.0	53404544.0	T	C	ENSMUST00000232179.2:c.3796A>G	S1266G	CLINVAR-H1355198	CLINVAR-H1355198-M01-V01	CLINVAR	569124.0	False	False	False	False	False	21
ATM	ENSG00000149311.13	ENST00000278616.4	chr11	62	+	True	108154995	108154995	G	T	ENST00000278616.4:c.3788G>T	S1263I	Missense	E_25	SNP	True	0	Class 0: This mutation can be originally modeled.	8aa	13aa	Atm	ENSMUSG00000034218.17	ENSMUST00000232179.2	chr9	63	-	SNP	Missense	E_25	53404543.0	53404543.0	C	A	ENSMUST00000232179.2:c.3797G>T	S1266I	53404543.0	53404543.0	C	A	ENSMUST00000232179.2:c.3797G>T	S1266I	CLINVAR-H1355199	CLINVAR-H1355199-M01-V01	CLINVAR	851934.0	False	False	False	False	False	21
ATM	ENSG00000149311.13	ENST00000278616.4	chr11	62	+	True	108154997	108154997	C	A	ENST00000278616.4:c.3790C>A	H1264N	Missense	E_25	SNP	True	0	Class 0: This mutation can be originally modeled.	9aa	12aa	Atm	ENSMUSG00000034218.17	ENSMUST00000232179.2	chr9	63	-	SNP	Missense	E_25	53404541.0	53404541.0	G	T	ENSMUST00000232179.2:c.3799C>A	H1267N	53404541.0	53404541.0	G	T	ENSMUST00000232179.2:c.3799C>A	H1267N	CLINVAR-H1355200	CLINVAR-H1355200-M01-V01	CLINVAR	1520531.0	False	False	False	False	False	21
ATM	ENSG00000149311.13	ENST00000278616.4	chr11	62	+	True	108154997	108154997	C	T	ENST00000278616.4:c.3790C>T	H1264Y	Missense	E_25	SNP	True	0	Class 0: This mutation can be originally modeled.	9aa	12aa	Atm	ENSMUSG00000034218.17	ENSMUST00000232179.2	chr9	63	-	SNP	Missense	E_25	53404541.0	53404541.0	G	A	ENSMUST00000232179.2:c.3799C>T	H1267Y	53404541.0	53404541.0	G	A	ENSMUST00000232179.2:c.3799C>T	H1267Y	CLINVAR-H1355201	CLINVAR-H1355201-M01-V01	CLINVAR	1734949.0	False	False	False	False	False	21
ATM	ENSG00000149311.13	ENST00000278616.4	chr11	62	+	True	108154998	108154998	A	C	ENST00000278616.4:c.3791A>C	H1264P	Missense	E_25	SNP	True	0	Class 0: This mutation can be originally modeled.	9aa	12aa	Atm	ENSMUSG00000034218.17	ENSMUST00000232179.2	chr9	63	-	SNP	Missense	E_25	53404540.0	53404540.0	T	G	ENSMUST00000232179.2:c.3800A>C	H1267P	53404540.0	53404540.0	T	G	ENSMUST00000232179.2:c.3800A>C	H1267P	CLINVAR-H1355202	CLINVAR-H1355202-M01-V01	CLINVAR	1721789.0	False	False	False	False	False	21
ATM	ENSG00000149311.13	ENST00000278616.4	chr11	62	+	True	108154999	108154999	T	C	ENST00000278616.4:c.3792T>C	H1264delinsH	Silent	E_25	SNP	True	0	Class 0: This mutation can be originally modeled.	9aa	12aa	Atm	ENSMUSG00000034218.17	ENSMUST00000232179.2	chr9	63	-	SNP	Silent	E_25	53404539.0	53404539.0	A	G	ENSMUST00000232179.2:c.3801T>C	H1267delinsH	53404539.0	53404539.0	A	G	ENSMUST00000232179.2:c.3801T>C	H1267delinsH	CLINVAR-H1355203	CLINVAR-H1355203-M01-V01	CLINVAR	1542330.0	False	False	False	False	False	21
ATM	ENSG00000149311.13	ENST00000278616.4	chr11	62	+	True	108155000	108155000	T	C	ENST00000278616.4:c.3793T>C	F1265L	Missense	E_25	SNP	True	0	Class 0: This mutation can be originally modeled.	10aa	11aa	Atm	ENSMUSG00000034218.17	ENSMUST00000232179.2	chr9	63	-	SNP	Missense	E_25	53404538.0	53404538.0	A	G	ENSMUST00000232179.2:c.3802T>C	F1268L	53404538.0	53404538.0	A	G	ENSMUST00000232179.2:c.3802T>C	F1268L	CLINVAR-H1355204	CLINVAR-H1355204-M01-V01	CLINVAR	187620.0	False	False	False	False	False	21
ATM	ENSG00000149311.13	ENST00000278616.4	chr11	62	+	True	108155000	108155000	T	G	ENST00000278616.4:c.3793T>G	F1265V	Missense	E_25	SNP	True	0	Class 0: This mutation can be originally modeled.	10aa	11aa	Atm	ENSMUSG00000034218.17	ENSMUST00000232179.2	chr9	63	-	SNP	Missense	E_25	53404538.0	53404538.0	A	C	ENSMUST00000232179.2:c.3802T>G	F1268V	53404538.0	53404538.0	A	C	ENSMUST00000232179.2:c.3802T>G	F1268V	CLINVAR-H1355205	CLINVAR-H1355205-M01-V01	CLINVAR	184894.0	False	False	False	False	False	21
ATM	ENSG00000149311.13	ENST00000278616.4	chr11	62	+	True	108155001	108155001	T	C	ENST00000278616.4:c.3794T>C	F1265S	Missense	E_25	SNP	True	0	Class 0: This mutation can be originally modeled.	10aa	11aa	Atm	ENSMUSG00000034218.17	ENSMUST00000232179.2	chr9	63	-	SNP	Missense	E_25	53404537.0	53404537.0	A	G	ENSMUST00000232179.2:c.3803T>C	F1268S	53404537.0	53404537.0	A	G	ENSMUST00000232179.2:c.3803T>C	F1268S	CLINVAR-H1355206	CLINVAR-H1355206-M01-V01	CLINVAR	572651.0	False	False	False	False	False	21
ATM	ENSG00000149311.13	ENST00000278616.4	chr11	62	+	True	108155003	108155003	G	A	ENST00000278616.4:c.3796G>A	D1266N	Missense	E_25	SNP	True	0	Class 0: This mutation can be originally modeled.	11aa	10aa	Atm	ENSMUSG00000034218.17	ENSMUST00000232179.2	chr9	63	-	SNP	Missense	E_25	53404535.0	53404535.0	C	T	ENSMUST00000232179.2:c.3805G>A	D1269N	53404535.0	53404535.0	C	T	ENSMUST00000232179.2:c.3805G>A	D1269N	CLINVAR-H1355207	CLINVAR-H1355207-M01-V01	CLINVAR	1171437.0	False	False	False	False	False	21
ATM	ENSG00000149311.13	ENST00000278616.4	chr11	62	+	True	108155003	108155003	G	C	ENST00000278616.4:c.3796G>C	D1266H	Missense	E_25	SNP	True	0	Class 0: This mutation can be originally modeled.	11aa	10aa	Atm	ENSMUSG00000034218.17	ENSMUST00000232179.2	chr9	63	-	SNP	Missense	E_25	53404535.0	53404535.0	C	G	ENSMUST00000232179.2:c.3805G>C	D1269H	53404535.0	53404535.0	C	G	ENSMUST00000232179.2:c.3805G>C	D1269H	CLINVAR-H1355208	CLINVAR-H1355208-M01-V01	CLINVAR	1350539.0	False	False	False	False	False	21
ATM	ENSG00000149311.13	ENST00000278616.4	chr11	62	+	True	108155004	108155004	A	G	ENST00000278616.4:c.3797A>G	D1266G	Missense	E_25	SNP	True	0	Class 0: This mutation can be originally modeled.	11aa	10aa	Atm	ENSMUSG00000034218.17	ENSMUST00000232179.2	chr9	63	-	SNP	Missense	E_25	53404534.0	53404534.0	T	C	ENSMUST00000232179.2:c.3806A>G	D1269G	53404534.0	53404534.0	T	C	ENSMUST00000232179.2:c.3806A>G	D1269G	CLINVAR-H1355209	CLINVAR-H1355209-M01-V01	CLINVAR	2587763.0	False	False	False	False	False	21
ATM	ENSG00000149311.13	ENST00000278616.4	chr11	62	+	True	108155007	108155007	A	T	ENST00000278616.4:c.3800A>T	E1267V	Missense	E_25	SNP	True	0	Class 0: This mutation can be originally modeled.	12aa	9aa	Atm	ENSMUSG00000034218.17	ENSMUST00000232179.2	chr9	63	-	SNP	Missense	E_25	53404531.0	53404531.0	T	A	ENSMUST00000232179.2:c.3809A>T	E1270V	53404531.0	53404531.0	T	A	ENSMUST00000232179.2:c.3809A>T	E1270V	CLINVAR-H1355210	CLINVAR-H1355210-M01-V01	CLINVAR	524252.0	False	False	False	False	False	21
ATM	ENSG00000149311.13	ENST00000278616.4	chr11	62	+	True	108155008	108155008	G	C	ENST00000278616.4:c.3801G>C	E1267D	Missense	E_25	SNP	True	0	Class 0: This mutation can be originally modeled.	12aa	9aa	Atm	ENSMUSG00000034218.17	ENSMUST00000232179.2	chr9	63	-	SNP	Missense	E_25	53404530.0	53404530.0	C	G	ENSMUST00000232179.2:c.3810G>C	E1270D	53404530.0	53404530.0	C	G	ENSMUST00000232179.2:c.3810G>C	E1270D	CLINVAR-H1355212	CLINVAR-H1355212-M01-V01	CLINVAR	1735074.0	False	False	False	False	False	21
ATM	ENSG00000149311.13	ENST00000278616.4	chr11	62	+	True	108155009	108155009	G	A	ENST00000278616.4:c.3802G>A	V1268M	Missense	E_25	SNP	True	0	Class 0: This mutation can be originally modeled.	13aa	8aa	Atm	ENSMUSG00000034218.17	ENSMUST00000232179.2	chr9	63	-	SNP	Missense	E_25	53404529.0	53404529.0	C	T	ENSMUST00000232179.2:c.3811G>A	V1271M	53404529.0	53404529.0	C	T	ENSMUST00000232179.2:c.3811G>A	V1271M	CLINVAR-H1355213	CLINVAR-H1355213-M01-V01	CLINVAR	216204.0	False	False	False	False	False	21
ATM	ENSG00000149311.13	ENST00000278616.4	chr11	62	+	True	108155010	108155010	T	C	ENST00000278616.4:c.3803T>C	V1268A	Missense	E_25	SNP	True	0	Class 0: This mutation can be originally modeled.	13aa	8aa	Atm	ENSMUSG00000034218.17	ENSMUST00000232179.2	chr9	63	-	SNP	Missense	E_25	53404528.0	53404528.0	A	G	ENSMUST00000232179.2:c.3812T>C	V1271A	53404528.0	53404528.0	A	G	ENSMUST00000232179.2:c.3812T>C	V1271A	CLINVAR-H1355214	CLINVAR-H1355214-M01-V01	CLINVAR	1003314.0	False	False	False	False	False	21
ATM	ENSG00000149311.13	ENST00000278616.4	chr11	62	+	True	108155013	108155013	A	G	ENST00000278616.4:c.3806A>G	K1269R	Missense	E_25	SNP	True	0	Class 0: This mutation can be originally modeled.	14aa	7aa	Atm	ENSMUSG00000034218.17	ENSMUST00000232179.2	chr9	63	-	SNP	Missense	E_25	53404525.0	53404525.0	T	C	ENSMUST00000232179.2:c.3815A>G	K1272R	53404525.0	53404525.0	T	C	ENSMUST00000232179.2:c.3815A>G	K1272R	CLINVAR-H1355215	CLINVAR-H1355215-M01-V01	CLINVAR	185981.0	False	False	False	False	False	21
ATM	ENSG00000149311.13	ENST00000278616.4	chr11	62	+	True	108155014	108155014	G	A	ENST00000278616.4:c.3807G>A	K1269delinsK	Silent	E_25	SNP	True	0	Class 0: This mutation can be originally modeled.	14aa	7aa	Atm	ENSMUSG00000034218.17	ENSMUST00000232179.2	chr9	63	-	SNP	Silent	E_25	53404524.0	53404524.0	C	T	ENSMUST00000232179.2:c.3816G>A	K1272delinsK	53404524.0	53404524.0	C	T	ENSMUST00000232179.2:c.3816G>A	K1272delinsK	CLINVAR-H1355216	CLINVAR-H1355216-M01-V01	CLINVAR	1665810.0	False	False	False	False	False	21
ATM	ENSG00000149311.13	ENST00000278616.4	chr11	62	+	True	108155017	108155017	C	A	ENST00000278616.4:c.3810C>A	S1270delinsS	Silent	E_25	SNP	True	0	Class 0: This mutation can be originally modeled.	15aa	6aa	Atm	ENSMUSG00000034218.17	ENSMUST00000232179.2	chr9	63	-	SNP	Silent	E_25	53404521.0	53404521.0	G	T	ENSMUST00000232179.2:c.3819C>A	S1273delinsS	53404521.0	53404521.0	G	T	ENSMUST00000232179.2:c.3819C>A	S1273delinsS	CLINVAR-H1355217	CLINVAR-H1355217-M01-V01	CLINVAR	1668462.0	False	False	False	False	False	21
ATM	ENSG00000149311.13	ENST00000278616.4	chr11	62	+	True	108155017	108155017	C	T	ENST00000278616.4:c.3810C>T	S1270delinsS	Silent	E_25	SNP	True	0	Class 0: This mutation can be originally modeled.	15aa	6aa	Atm	ENSMUSG00000034218.17	ENSMUST00000232179.2	chr9	63	-	SNP	Silent	E_25	53404521.0	53404521.0	G	A	ENSMUST00000232179.2:c.3819C>T	S1273delinsS	53404521.0	53404521.0	G	A	ENSMUST00000232179.2:c.3819C>T	S1273delinsS	CLINVAR-H1355218	CLINVAR-H1355218-M01-V01	CLINVAR	1633681.0	False	False	False	False	False	21
ATM	ENSG00000149311.13	ENST00000278616.4	chr11	62	+	True	108155018	108155018	A	G	ENST00000278616.4:c.3811A>G	I1271V	Missense	E_25	SNP	True	0	Class 0: This mutation can be originally modeled.	16aa	5aa	Atm	ENSMUSG00000034218.17	ENSMUST00000232179.2	chr9	63	-	SNP	Missense	E_25	53404520.0	53404520.0	T	C	ENSMUST00000232179.2:c.3820A>G	I1274V	53404520.0	53404520.0	T	C	ENSMUST00000232179.2:c.3820A>G	I1274V	CLINVAR-H1355219	CLINVAR-H1355219-M01-V01	CLINVAR	490548.0	False	False	False	False	False	21
ATM	ENSG00000149311.13	ENST00000278616.4	chr11	62	+	True	108155019	108155019	T	C	ENST00000278616.4:c.3812T>C	I1271T	Missense	E_25	SNP	True	0	Class 0: This mutation can be originally modeled.	16aa	5aa	Atm	ENSMUSG00000034218.17	ENSMUST00000232179.2	chr9	63	-	SNP	Missense	E_25	53404519.0	53404519.0	A	G	ENSMUST00000232179.2:c.3821T>C	I1274T	53404519.0	53404519.0	A	G	ENSMUST00000232179.2:c.3821T>C	I1274T	CLINVAR-H1355221	CLINVAR-H1355221-M01-V01	CLINVAR	975015.0	False	False	False	False	False	21
ATM	ENSG00000149311.13	ENST00000278616.4	chr11	62	+	True	108155019	108155019	T	G	ENST00000278616.4:c.3812T>G	I1271S	Missense	E_25	SNP	True	0	Class 0: This mutation can be originally modeled.	16aa	5aa	Atm	ENSMUSG00000034218.17	ENSMUST00000232179.2	chr9	63	-	SNP	Missense	E_25	53404519.0	53404519.0	A	C	ENSMUST00000232179.2:c.3821T>G	I1274S	53404519.0	53404519.0	A	C	ENSMUST00000232179.2:c.3821T>G	I1274S	CLINVAR-H1355222	CLINVAR-H1355222-M01-V01	CLINVAR	482563.0	False	False	False	False	False	21
ATM	ENSG00000149311.13	ENST00000278616.4	chr11	62	+	True	108155020	108155020	T	C	ENST00000278616.4:c.3813T>C	I1271delinsI	Silent	E_25	SNP	True	0	Class 0: This mutation can be originally modeled.	16aa	5aa	Atm	ENSMUSG00000034218.17	ENSMUST00000232179.2	chr9	63	-	SNP	Silent	E_25	53404518.0	53404518.0	A	G	ENSMUST00000232179.2:c.3822T>C	I1274delinsI	53404518.0	53404518.0	A	G	ENSMUST00000232179.2:c.3822T>C	I1274delinsI	CLINVAR-H1355223	CLINVAR-H1355223-M01-V01	CLINVAR	385775.0	False	False	False	False	False	21
ATM	ENSG00000149311.13	ENST00000278616.4	chr11	62	+	True	108155021	108155021	G	A	ENST00000278616.4:c.3814G>A	A1272T	Missense	E_25	SNP	True	0	Class 0: This mutation can be originally modeled.	17aa	4aa	Atm	ENSMUSG00000034218.17	ENSMUST00000232179.2	chr9	63	-	SNP	Missense	E_25	53404517.0	53404517.0	C	T	ENSMUST00000232179.2:c.3823G>A	A1275T	53404517.0	53404517.0	C	T	ENSMUST00000232179.2:c.3823G>A	A1275T	CLINVAR-H1355224	CLINVAR-H1355224-M01-V01	CLINVAR	490549.0	False	False	False	False	False	21
ATM	ENSG00000149311.13	ENST00000278616.4	chr11	62	+	True	108155022	108155022	C	A	ENST00000278616.4:c.3815C>A	A1272D	Missense	E_25	SNP	True	0	Class 0: This mutation can be originally modeled.	17aa	4aa	Atm	ENSMUSG00000034218.17	ENSMUST00000232179.2	chr9	63	-	SNP	Missense	E_25	53404516.0	53404516.0	G	T	ENSMUST00000232179.2:c.3824C>A	A1275D	53404516.0	53404516.0	G	T	ENSMUST00000232179.2:c.3824C>A	A1275D	CLINVAR-H1355225	CLINVAR-H1355225-M01-V01	CLINVAR	850417.0	False	False	False	False	False	21
ATM	ENSG00000149311.13	ENST00000278616.4	chr11	62	+	True	108155023	108155023	T	C	ENST00000278616.4:c.3816T>C	A1272delinsA	Silent	E_25	SNP	True	0	Class 0: This mutation can be originally modeled.	17aa	4aa	Atm	ENSMUSG00000034218.17	ENSMUST00000232179.2	chr9	63	-	SNP	Silent	E_25	53404515.0	53404515.0	A	G	ENSMUST00000232179.2:c.3825T>C	A1275delinsA	53404515.0	53404515.0	A	G	ENSMUST00000232179.2:c.3825T>C	A1275delinsA	CLINVAR-H1355226	CLINVAR-H1355226-M01-V01	CLINVAR	1987483.0	False	False	False	False	False	21
ATM	ENSG00000149311.13	ENST00000278616.4	chr11	62	+	True	108155024	108155024	A	G	ENST00000278616.4:c.3817A>G	N1273D	Missense	E_25	SNP	True	0	Class 0: This mutation can be originally modeled.	18aa	3aa	Atm	ENSMUSG00000034218.17	ENSMUST00000232179.2	chr9	63	-	SNP	Missense	E_25	53404514.0	53404514.0	T	C	ENSMUST00000232179.2:c.3826A>G	N1276D	53404514.0	53404514.0	T	C	ENSMUST00000232179.2:c.3826A>G	N1276D	CLINVAR-H1355227	CLINVAR-H1355227-M01-V01	CLINVAR	233974.0	False	False	False	False	False	21
ATM	ENSG00000149311.13	ENST00000278616.4	chr11	62	+	True	108155027	108155027	C	G	ENST00000278616.4:c.3820C>G	Q1274E	Missense	E_25	SNP	True	0	Class 0: This mutation can be originally modeled.	19aa	2aa	Atm	ENSMUSG00000034218.17	ENSMUST00000232179.2	chr9	63	-	SNP	Missense	E_25	53404511.0	53404511.0	G	C	ENSMUST00000232179.2:c.3829C>G	Q1277E	53404511.0	53404511.0	G	C	ENSMUST00000232179.2:c.3829C>G	Q1277E	CLINVAR-H1355228	CLINVAR-H1355228-M01-V01	CLINVAR	2117470.0	False	False	False	False	False	21
ATM	ENSG00000149311.13	ENST00000278616.4	chr11	62	+	True	108155027	108155027	C	T	ENST00000278616.4:c.3820C>T	Q1274*	Nonsense	E_25	SNP	True	0	Class 0: This mutation can be originally modeled.	19aa	2aa	Atm	ENSMUSG00000034218.17	ENSMUST00000232179.2	chr9	63	-	SNP	Nonsense	E_25	53404511.0	53404511.0	G	A	ENSMUST00000232179.2:c.3829C>T	Q1277*	53404511.0	53404511.0	G	A	ENSMUST00000232179.2:c.3829C>T	Q1277*	CLINVAR-H1355229	CLINVAR-H1355229-M01-V01	CLINVAR	1072891.0	False	False	False	False	False	21
ATM	ENSG00000149311.13	ENST00000278616.4	chr11	62	+	True	108155028	108155028	A	G	ENST00000278616.4:c.3821A>G	Q1274R	Missense	E_25	SNP	True	0	Class 0: This mutation can be originally modeled.	19aa	2aa	Atm	ENSMUSG00000034218.17	ENSMUST00000232179.2	chr9	63	-	SNP	Missense	E_25	53404510.0	53404510.0	T	C	ENSMUST00000232179.2:c.3830A>G	Q1277R	53404510.0	53404510.0	T	C	ENSMUST00000232179.2:c.3830A>G	Q1277R	CLINVAR-H1355230	CLINVAR-H1355230-M01-V01	CLINVAR	407597.0	False	False	False	False	False	21
ATM	ENSG00000149311.13	ENST00000278616.4	chr11	62	+	True	108155029	108155029	G	A	ENST00000278616.4:c.3822G>A	Q1274delinsQ	Silent	E_25	SNP	True	0	Class 0: This mutation can be originally modeled.	19aa	2aa	Atm	ENSMUSG00000034218.17	ENSMUST00000232179.2	chr9	63	-	SNP	Silent	E_25	53404509.0	53404509.0	C	T	ENSMUST00000232179.2:c.3831G>A	Q1277delinsQ	53404509.0	53404509.0	C	T	ENSMUST00000232179.2:c.3831G>A	Q1277delinsQ	CLINVAR-H1355232	CLINVAR-H1355232-M01-V01	CLINVAR	2102444.0	False	False	False	False	False	21
ATM	ENSG00000149311.13	ENST00000278616.4	chr11	62	+	True	108155030	108155030	A	T	ENST00000278616.4:c.3823A>T	I1275F	Missense	E_25	SNP	True	0	Class 0: This mutation can be originally modeled.	20aa	1aa	Atm	ENSMUSG00000034218.17	ENSMUST00000232179.2	chr9	63	-	SNP	Missense	E_25	53404508.0	53404508.0	T	A	ENSMUST00000232179.2:c.3832A>T	I1278F	53404508.0	53404508.0	T	A	ENSMUST00000232179.2:c.3832A>T	I1278F	CLINVAR-H1355233	CLINVAR-H1355233-M01-V01	CLINVAR	851453.0	False	False	False	False	False	21
ATM	ENSG00000149311.13	ENST00000278616.4	chr11	62	+	True	108155031	108155031	T	C	ENST00000278616.4:c.3824T>C	I1275T	Missense	E_25	SNP	True	0	Class 0: This mutation can be originally modeled.	20aa	1aa	Atm	ENSMUSG00000034218.17	ENSMUST00000232179.2	chr9	63	-	SNP	Missense	E_25	53404507.0	53404507.0	A	G	ENSMUST00000232179.2:c.3833T>C	I1278T	53404507.0	53404507.0	A	G	ENSMUST00000232179.2:c.3833T>C	I1278T	CLINVAR-H1355234	CLINVAR-H1355234-M01-V01	CLINVAR	1735289.0	False	False	False	False	False	21
ATM	ENSG00000149311.13	ENST00000278616.4	chr11	62	+	True	108155033	108155033	C	T	ENST00000278616.4:c.3826C>T	Q1276*	Nonsense	E_25	SNP	True	0	Class 0: This mutation can be originally modeled.	21aa	0aa	Atm	ENSMUSG00000034218.17	ENSMUST00000232179.2	chr9	63	-	SNP	Nonsense	E_25	53404505.0	53404505.0	G	A	ENSMUST00000232179.2:c.3835C>T	Q1279*	53404505.0	53404505.0	G	A	ENSMUST00000232179.2:c.3835C>T	Q1279*	CLINVAR-H1355235	CLINVAR-H1355235-M01-V01	CLINVAR	1735304.0	False	False	False	False	False	21
ATM	ENSG00000149311.13	ENST00000278616.4	chr11	62	+	True	108155034	108155034	A	C	ENST00000278616.4:c.3827A>C	Q1276P	Missense	E_25	SNP	True	0	Class 0: This mutation can be originally modeled.	21aa	0aa	Atm	ENSMUSG00000034218.17	ENSMUST00000232179.2	chr9	63	-	SNP	Missense	E_25	53404504.0	53404504.0	T	G	ENSMUST00000232179.2:c.3836A>C	Q1279P	53404504.0	53404504.0	T	G	ENSMUST00000232179.2:c.3836A>C	Q1279P	CLINVAR-H1355236	CLINVAR-H1355236-M01-V01	CLINVAR	824264.0	False	False	False	False	False	21
ATM	ENSG00000149311.13	ENST00000278616.4	chr11	62	+	True	108155034	108155034	A	G	ENST00000278616.4:c.3827A>G	Q1276R	Missense	E_25	SNP	True	0	Class 0: This mutation can be originally modeled.	21aa	0aa	Atm	ENSMUSG00000034218.17	ENSMUST00000232179.2	chr9	63	-	SNP	Missense	E_25	53404504.0	53404504.0	T	C	ENSMUST00000232179.2:c.3836A>G	Q1279R	53404504.0	53404504.0	T	C	ENSMUST00000232179.2:c.3836A>G	Q1279R	CLINVAR-H1355237	CLINVAR-H1355237-M01-V01	CLINVAR	631008.0	False	False	False	False	False	21
ATM	ENSG00000149311.13	ENST00000278616.4	chr11	62	+	True	108155035	108155035	A	G	ENST00000278616.4:c.3828A>G	Q1276delinsQ	Silent	E_25	SNP	True	0	Class 0: This mutation can be originally modeled.	21aa	0aa	Atm	ENSMUSG00000034218.17	ENSMUST00000232179.2	chr9	63	-	SNP	Silent	E_25	53404503.0	53404503.0	T	C	ENSMUST00000232179.2:c.3837A>G	Q1279delinsQ	53404503.0	53404503.0	T	C	ENSMUST00000232179.2:c.3837A>G	Q1279delinsQ	CLINVAR-H1355238	CLINVAR-H1355238-M01-V01	CLINVAR	490550.0	False	False	False	False	False	21
ATM	ENSG00000149311.13	ENST00000278616.4	chr11	62	+	True	108155043	108155043	G	A	ENST00000278616.4:c.3836G>A	W1279*	Nonsense	E_25	SNP	True	0	Class 0: This mutation can be originally modeled.	0aa	4aa	Atm	ENSMUSG00000034218.17	ENSMUST00000232179.2	chr9	63	-	SNP	Nonsense	E_25	53404495.0	53404495.0	C	T	ENSMUST00000232179.2:c.3845G>A	W1282*	53404495.0	53404495.0	C	T	ENSMUST00000232179.2:c.3845G>A	W1282*	CLINVAR-H1355247	CLINVAR-H1355247-M01-V01	CLINVAR	127376.0	False	False	False	False	False	4
ATM	ENSG00000149311.13	ENST00000278616.4	chr11	62	+	True	108155046	108155046	A	G	ENST00000278616.4:c.3839A>G	K1280R	Missense	E_25	SNP	True	0	Class 0: This mutation can be originally modeled.	1aa	3aa	Atm	ENSMUSG00000034218.17	ENSMUST00000232179.2	chr9	63	-	SNP	Missense	E_25	53404492.0	53404492.0	T	C	ENSMUST00000232179.2:c.3848A>G	K1283R	53404492.0	53404492.0	T	C	ENSMUST00000232179.2:c.3848A>G	K1283R	CLINVAR-H1355249	CLINVAR-H1355249-M01-V01	CLINVAR	835776.0	False	False	False	False	False	4
ATM	ENSG00000149311.13	ENST00000278616.4	chr11	62	+	True	108155047	108155047	A	G	ENST00000278616.4:c.3840A>G	K1280delinsK	Silent	E_25	SNP	True	0	Class 0: This mutation can be originally modeled.	1aa	3aa	Atm	ENSMUSG00000034218.17	ENSMUST00000232179.2	chr9	63	-	SNP	Silent	E_25	53404491.0	53404491.0	T	C	ENSMUST00000232179.2:c.3849A>G	K1283delinsK	53404491.0	53404491.0	T	C	ENSMUST00000232179.2:c.3849A>G	K1283delinsK	CLINVAR-H1355250	CLINVAR-H1355250-M01-V01	CLINVAR	1090951.0	False	False	False	False	False	4
ATM	ENSG00000149311.13	ENST00000278616.4	chr11	62	+	True	108155048	108155048	A	C	ENST00000278616.4:c.3841A>C	S1281R	Missense	E_25	SNP	True	0	Class 0: This mutation can be originally modeled.	2aa	2aa	Atm	ENSMUSG00000034218.17	ENSMUST00000232179.2	chr9	63	-	SNP	Missense	E_25	53404490.0	53404490.0	T	G	ENSMUST00000232179.2:c.3850A>C	S1284R	53404490.0	53404490.0	T	G	ENSMUST00000232179.2:c.3850A>C	S1284R	CLINVAR-H1355251	CLINVAR-H1355251-M01-V01	CLINVAR	1735442.0	False	False	False	False	False	4
ATM	ENSG00000149311.13	ENST00000278616.4	chr11	62	+	True	108155048	108155048	A	T	ENST00000278616.4:c.3841A>T	S1281C	Missense	E_25	SNP	True	0	Class 0: This mutation can be originally modeled.	2aa	2aa	Atm	ENSMUSG00000034218.17	ENSMUST00000232179.2	chr9	63	-	SNP	Missense	E_25	53404490.0	53404490.0	T	A	ENSMUST00000232179.2:c.3850A>T	S1284C	53404490.0	53404490.0	T	A	ENSMUST00000232179.2:c.3850A>T	S1284C	CLINVAR-H1355252	CLINVAR-H1355252-M01-V01	CLINVAR	481273.0	False	False	False	False	False	4
ATM	ENSG00000149311.13	ENST00000278616.4	chr11	62	+	True	108155049	108155049	G	A	ENST00000278616.4:c.3842G>A	S1281N	Missense	E_25	SNP	True	0	Class 0: This mutation can be originally modeled.	2aa	2aa	Atm	ENSMUSG00000034218.17	ENSMUST00000232179.2	chr9	63	-	SNP	Missense	E_25	53404489.0	53404489.0	C	T	ENSMUST00000232179.2:c.3851G>A	S1284N	53404489.0	53404489.0	C	T	ENSMUST00000232179.2:c.3851G>A	S1284N	CLINVAR-H1355253	CLINVAR-H1355253-M01-V01	CLINVAR	424993.0	False	False	False	False	False	4
ATM	ENSG00000149311.13	ENST00000278616.4	chr11	62	+	True	108155050	108155050	T	G	ENST00000278616.4:c.3843T>G	S1281R	Missense	E_25	SNP	True	0	Class 0: This mutation can be originally modeled.	2aa	2aa	Atm	ENSMUSG00000034218.17	ENSMUST00000232179.2	chr9	63	-	SNP	Missense	E_25	53404488.0	53404488.0	G	C	ENSMUST00000232179.2:c.3852C>G	S1284R	53404488.0	53404488.0	G	C	ENSMUST00000232179.2:c.3852C>G	S1284R	CLINVAR-H1355255	CLINVAR-H1355255-M01-V01	CLINVAR	216206.0	False	False	False	False	False	4
ATM	ENSG00000149311.13	ENST00000278616.4	chr11	62	+	True	108155051	108155051	C	G	ENST00000278616.4:c.3844C>G	L1282V	Missense	E_25	SNP	True	0	Class 0: This mutation can be originally modeled.	3aa	1aa	Atm	ENSMUSG00000034218.17	ENSMUST00000232179.2	chr9	63	-	SNP	Missense	E_25	53404487.0	53404487.0	G	C	ENSMUST00000232179.2:c.3853C>G	L1285V	53404487.0	53404487.0	G	C	ENSMUST00000232179.2:c.3853C>G	L1285V	CLINVAR-H1355257	CLINVAR-H1355257-M01-V01	CLINVAR	1475999.0	False	False	False	False	False	4
ATM	ENSG00000149311.13	ENST00000278616.4	chr11	62	+	True	108155052	108155052	T	C	ENST00000278616.4:c.3845T>C	L1282P	Missense	E_25	SNP	True	0	Class 0: This mutation can be originally modeled.	3aa	1aa	Atm	ENSMUSG00000034218.17	ENSMUST00000232179.2	chr9	63	-	SNP	Missense	E_25	53404486.0	53404486.0	A	G	ENSMUST00000232179.2:c.3854T>C	L1285P	53404486.0	53404486.0	A	G	ENSMUST00000232179.2:c.3854T>C	L1285P	CLINVAR-H1355258	CLINVAR-H1355258-M01-V01	CLINVAR	824292.0	False	False	False	False	False	4
ATM	ENSG00000149311.13	ENST00000278616.4	chr11	62	+	True	108155052	108155052	T	G	ENST00000278616.4:c.3845T>G	L1282R	Missense	E_25	SNP	True	0	Class 0: This mutation can be originally modeled.	3aa	1aa	Atm	ENSMUSG00000034218.17	ENSMUST00000232179.2	chr9	63	-	SNP	Missense	E_25	53404486.0	53404486.0	A	C	ENSMUST00000232179.2:c.3854T>G	L1285R	53404486.0	53404486.0	A	C	ENSMUST00000232179.2:c.3854T>G	L1285R	CLINVAR-H1355259	CLINVAR-H1355259-M01-V01	CLINVAR	926799.0	False	False	False	False	False	4
ATM	ENSG00000149311.13	ENST00000278616.4	chr11	62	+	True	108155053	108155053	T	C	ENST00000278616.4:c.3846T>C	L1282delinsL	Silent	E_25	SNP	True	0	Class 0: This mutation can be originally modeled.	3aa	1aa	Atm	ENSMUSG00000034218.17	ENSMUST00000232179.2	chr9	63	-	SNP	Silent	E_25	53404485.0	53404485.0	C	G	ENSMUST00000232179.2:c.3855G>C	L1285delinsL	53404485.0	53404485.0	C	G	ENSMUST00000232179.2:c.3855G>C	L1285delinsL	CLINVAR-H1355260	CLINVAR-H1355260-M01-V01	CLINVAR	1666629.0	False	False	False	False	False	4
ATM	ENSG00000149311.13	ENST00000278616.4	chr11	62	+	True	108155054	108155054	C	T	ENST00000278616.4:c.3847C>T	L1283delinsL	Silent	E_25	SNP	True	0	Class 0: This mutation can be originally modeled.	4aa	0aa	Atm	ENSMUSG00000034218.17	ENSMUST00000232179.2	chr9	63	-	SNP	Silent	E_25	53404484.0	53404484.0	A	A	ENSMUST00000232179.2:c.3856T>T	L1286delinsL	53404484.0	53404484.0	A	A	ENSMUST00000232179.2:c.3856T>T	L1286delinsL	CLINVAR-H1355261	CLINVAR-H1355261-M01-V01	CLINVAR	2106421.0	False	False	False	False	False	4
ATM	ENSG00000149311.13	ENST00000278616.4	chr11	62	+	True	108155056	108155056	A	G	ENST00000278616.4:c.3849A>G	L1283delinsL	Silent	E_25	SNP	True	0	Class 0: This mutation can be originally modeled.	4aa	0aa	Atm	ENSMUSG00000034218.17	ENSMUST00000232179.2	chr9	63	-	SNP	Silent	E_25	53404482.0	53404482.0	C	C	ENSMUST00000232179.2:c.3858G>G	L1286delinsL	53404482.0	53404482.0	C	C	ENSMUST00000232179.2:c.3858G>G	L1286delinsL	CLINVAR-H1355264	CLINVAR-H1355264-M01-V01	CLINVAR	765359.0	False	False	False	False	False	4
ATM	ENSG00000149311.13	ENST00000278616.4	chr11	62	+	True	108155061	108155061	A	G	ENST00000278616.4:c.3854A>G	D1285G	Missense	E_25	SNP	True	0	Class 0: This mutation can be originally modeled.	0aa	7aa	Atm	ENSMUSG00000034218.17	ENSMUST00000232179.2	chr9	63	-	SNP	Missense	E_25	53404477.0	53404477.0	T	C	ENSMUST00000232179.2:c.3863A>G	D1288G	53404477.0	53404477.0	T	C	ENSMUST00000232179.2:c.3863A>G	D1288G	CLINVAR-H1355270	CLINVAR-H1355270-M01-V01	CLINVAR	941262.0	False	False	False	False	False	7
ATM	ENSG00000149311.13	ENST00000278616.4	chr11	62	+	True	108155063	108155063	T	C	ENST00000278616.4:c.3856T>C	C1286R	Missense	E_25	SNP	True	0	Class 0: This mutation can be originally modeled.	1aa	6aa	Atm	ENSMUSG00000034218.17	ENSMUST00000232179.2	chr9	63	-	SNP	Missense	E_25	53404475.0	53404475.0	A	G	ENSMUST00000232179.2:c.3865T>C	C1289R	53404475.0	53404475.0	A	G	ENSMUST00000232179.2:c.3865T>C	C1289R	CLINVAR-H1355271	CLINVAR-H1355271-M01-V01	CLINVAR	919623.0	False	False	False	False	False	7
ATM	ENSG00000149311.13	ENST00000278616.4	chr11	62	+	True	108155064	108155064	G	A	ENST00000278616.4:c.3857G>A	C1286Y	Missense	E_25	SNP	True	0	Class 0: This mutation can be originally modeled.	1aa	6aa	Atm	ENSMUSG00000034218.17	ENSMUST00000232179.2	chr9	63	-	SNP	Missense	E_25	53404474.0	53404474.0	C	T	ENSMUST00000232179.2:c.3866G>A	C1289Y	53404474.0	53404474.0	C	T	ENSMUST00000232179.2:c.3866G>A	C1289Y	CLINVAR-H1355272	CLINVAR-H1355272-M01-V01	CLINVAR	1678880.0	False	False	False	False	False	7
ATM	ENSG00000149311.13	ENST00000278616.4	chr11	62	+	True	108155064	108155064	G	C	ENST00000278616.4:c.3857G>C	C1286S	Missense	E_25	SNP	True	0	Class 0: This mutation can be originally modeled.	1aa	6aa	Atm	ENSMUSG00000034218.17	ENSMUST00000232179.2	chr9	63	-	SNP	Missense	E_25	53404474.0	53404474.0	C	G	ENSMUST00000232179.2:c.3866G>C	C1289S	53404474.0	53404474.0	C	G	ENSMUST00000232179.2:c.3866G>C	C1289S	CLINVAR-H1355273	CLINVAR-H1355273-M01-V01	CLINVAR	1461363.0	False	False	False	False	False	7
ATM	ENSG00000149311.13	ENST00000278616.4	chr11	62	+	True	108155064	108155064	G	T	ENST00000278616.4:c.3857G>T	C1286F	Missense	E_25	SNP	True	0	Class 0: This mutation can be originally modeled.	1aa	6aa	Atm	ENSMUSG00000034218.17	ENSMUST00000232179.2	chr9	63	-	SNP	Missense	E_25	53404474.0	53404474.0	C	A	ENSMUST00000232179.2:c.3866G>T	C1289F	53404474.0	53404474.0	C	A	ENSMUST00000232179.2:c.3866G>T	C1289F	CLINVAR-H1355274	CLINVAR-H1355274-M01-V01	CLINVAR	233978.0	False	False	False	False	False	7
ATM	ENSG00000149311.13	ENST00000278616.4	chr11	62	+	True	108155065	108155065	C	A	ENST00000278616.4:c.3858C>A	C1286*	Nonsense	E_25	SNP	True	0	Class 0: This mutation can be originally modeled.	1aa	6aa	Atm	ENSMUSG00000034218.17	ENSMUST00000232179.2	chr9	63	-	SNP	Nonsense	E_25	53404473.0	53404473.0	G	T	ENSMUST00000232179.2:c.3867C>A	C1289*	53404473.0	53404473.0	G	T	ENSMUST00000232179.2:c.3867C>A	C1289*	CLINVAR-H1355275	CLINVAR-H1355275-M01-V01	CLINVAR	1075579.0	False	False	False	False	False	7
ATM	ENSG00000149311.13	ENST00000278616.4	chr11	62	+	True	108155065	108155065	C	T	ENST00000278616.4:c.3858C>T	C1286delinsC	Silent	E_25	SNP	True	0	Class 0: This mutation can be originally modeled.	1aa	6aa	Atm	ENSMUSG00000034218.17	ENSMUST00000232179.2	chr9	63	-	SNP	Silent	E_25	53404473.0	53404473.0	G	A	ENSMUST00000232179.2:c.3867C>T	C1289delinsC	53404473.0	53404473.0	G	A	ENSMUST00000232179.2:c.3867C>T	C1289delinsC	CLINVAR-H1355276	CLINVAR-H1355276-M01-V01	CLINVAR	1735571.0	False	False	False	False	False	7
ATM	ENSG00000149311.13	ENST00000278616.4	chr11	62	+	True	108155070	108155070	C	T	ENST00000278616.4:c.3863C>T	P1288L	Missense	E_25	SNP	True	0	Class 0: This mutation can be originally modeled.	3aa	4aa	Atm	ENSMUSG00000034218.17	ENSMUST00000232179.2	chr9	63	-	SNP	Missense	E_25	53404468.0	53404468.0	G	A	ENSMUST00000232179.2:c.3872C>T	P1291L	53404468.0	53404468.0	G	A	ENSMUST00000232179.2:c.3872C>T	P1291L	CLINVAR-H1355277	CLINVAR-H1355277-M01-V01	CLINVAR	1382277.0	False	False	False	False	False	7
ATM	ENSG00000149311.13	ENST00000278616.4	chr11	62	+	True	108155072	108155072	A	C	ENST00000278616.4:c.3865A>C	K1289Q	Missense	E_25	SNP	True	0	Class 0: This mutation can be originally modeled.	4aa	3aa	Atm	ENSMUSG00000034218.17	ENSMUST00000232179.2	chr9	63	-	SNP	Missense	E_25	53404466.0	53404466.0	T	G	ENSMUST00000232179.2:c.3874A>C	K1292Q	53404466.0	53404466.0	T	G	ENSMUST00000232179.2:c.3874A>C	K1292Q	CLINVAR-H1355279	CLINVAR-H1355279-M01-V01	CLINVAR	1714366.0	False	False	False	False	False	7
ATM	ENSG00000149311.13	ENST00000278616.4	chr11	62	+	True	108155072	108155072	A	T	ENST00000278616.4:c.3865A>T	K1289*	Nonsense	E_25	SNP	True	0	Class 0: This mutation can be originally modeled.	4aa	3aa	Atm	ENSMUSG00000034218.17	ENSMUST00000232179.2	chr9	63	-	SNP	Nonsense	E_25	53404466.0	53404466.0	T	A	ENSMUST00000232179.2:c.3874A>T	K1292*	53404466.0	53404466.0	T	A	ENSMUST00000232179.2:c.3874A>T	K1292*	CLINVAR-H1355280	CLINVAR-H1355280-M01-V01	CLINVAR	429077.0	False	False	False	False	False	7
ATM	ENSG00000149311.13	ENST00000278616.4	chr11	62	+	True	108155073	108155073	A	G	ENST00000278616.4:c.3866A>G	K1289R	Missense	E_25	SNP	True	0	Class 0: This mutation can be originally modeled.	4aa	3aa	Atm	ENSMUSG00000034218.17	ENSMUST00000232179.2	chr9	63	-	SNP	Missense	E_25	53404465.0	53404465.0	T	C	ENSMUST00000232179.2:c.3875A>G	K1292R	53404465.0	53404465.0	T	C	ENSMUST00000232179.2:c.3875A>G	K1292R	CLINVAR-H1355281	CLINVAR-H1355281-M01-V01	CLINVAR	233775.0	False	False	False	False	False	7
ATM	ENSG00000149311.13	ENST00000278616.4	chr11	62	+	True	108155075	108155075	A	C	ENST00000278616.4:c.3868A>C	I1290L	Missense	E_25	SNP	True	0	Class 0: This mutation can be originally modeled.	5aa	2aa	Atm	ENSMUSG00000034218.17	ENSMUST00000232179.2	chr9	63	-	SNP	Missense	E_25	53404463.0	53404463.0	T	G	ENSMUST00000232179.2:c.3877A>C	I1293L	53404463.0	53404463.0	T	G	ENSMUST00000232179.2:c.3877A>C	I1293L	CLINVAR-H1355283	CLINVAR-H1355283-M01-V01	CLINVAR	1735653.0	False	False	False	False	False	7
ATM	ENSG00000149311.13	ENST00000278616.4	chr11	62	+	True	108155075	108155075	A	T	ENST00000278616.4:c.3868A>T	I1290F	Missense	E_25	SNP	True	0	Class 0: This mutation can be originally modeled.	5aa	2aa	Atm	ENSMUSG00000034218.17	ENSMUST00000232179.2	chr9	63	-	SNP	Missense	E_25	53404463.0	53404463.0	T	A	ENSMUST00000232179.2:c.3877A>T	I1293F	53404463.0	53404463.0	T	A	ENSMUST00000232179.2:c.3877A>T	I1293F	CLINVAR-H1355284	CLINVAR-H1355284-M01-V01	CLINVAR	1496193.0	False	False	False	False	False	7
ATM	ENSG00000149311.13	ENST00000278616.4	chr11	62	+	True	108155076	108155076	T	G	ENST00000278616.4:c.3869T>G	I1290S	Missense	E_25	SNP	True	0	Class 0: This mutation can be originally modeled.	5aa	2aa	Atm	ENSMUSG00000034218.17	ENSMUST00000232179.2	chr9	63	-	SNP	Missense	E_25	53404462.0	53404462.0	A	C	ENSMUST00000232179.2:c.3878T>G	I1293S	53404462.0	53404462.0	A	C	ENSMUST00000232179.2:c.3878T>G	I1293S	CLINVAR-H1355285	CLINVAR-H1355285-M01-V01	CLINVAR	2011115.0	False	False	False	False	False	7
ATM	ENSG00000149311.13	ENST00000278616.4	chr11	62	+	True	108155078	108155078	C	G	ENST00000278616.4:c.3871C>G	L1291V	Missense	E_25	SNP	True	0	Class 0: This mutation can be originally modeled.	6aa	1aa	Atm	ENSMUSG00000034218.17	ENSMUST00000232179.2	chr9	63	-	SNP	Missense	E_25	53404460.0	53404460.0	G	C	ENSMUST00000232179.2:c.3880C>G	L1294V	53404460.0	53404460.0	G	C	ENSMUST00000232179.2:c.3880C>G	L1294V	CLINVAR-H1355286	CLINVAR-H1355286-M01-V01	CLINVAR	1426079.0	False	False	False	False	False	7
ATM	ENSG00000149311.13	ENST00000278616.4	chr11	62	+	True	108155079	108155079	T	C	ENST00000278616.4:c.3872T>C	L1291P	Missense	E_25	SNP	True	0	Class 0: This mutation can be originally modeled.	6aa	1aa	Atm	ENSMUSG00000034218.17	ENSMUST00000232179.2	chr9	63	-	SNP	Missense	E_25	53404459.0	53404459.0	A	G	ENSMUST00000232179.2:c.3881T>C	L1294P	53404459.0	53404459.0	A	G	ENSMUST00000232179.2:c.3881T>C	L1294P	CLINVAR-H1355287	CLINVAR-H1355287-M01-V01	CLINVAR	584788.0	False	False	False	False	False	7
ATM	ENSG00000149311.13	ENST00000278616.4	chr11	62	+	True	108155079	108155079	T	G	ENST00000278616.4:c.3872T>G	L1291R	Missense	E_25	SNP	True	0	Class 0: This mutation can be originally modeled.	6aa	1aa	Atm	ENSMUSG00000034218.17	ENSMUST00000232179.2	chr9	63	-	SNP	Missense	E_25	53404459.0	53404459.0	A	C	ENSMUST00000232179.2:c.3881T>G	L1294R	53404459.0	53404459.0	A	C	ENSMUST00000232179.2:c.3881T>G	L1294R	CLINVAR-H1355288	CLINVAR-H1355288-M01-V01	CLINVAR	485216.0	False	False	False	False	False	7
ATM	ENSG00000149311.13	ENST00000278616.4	chr11	62	+	True	108155080	108155080	T	G	ENST00000278616.4:c.3873T>G	L1291delinsL	Silent	E_25	SNP	True	0	Class 0: This mutation can be originally modeled.	6aa	1aa	Atm	ENSMUSG00000034218.17	ENSMUST00000232179.2	chr9	63	-	SNP	Silent	E_25	53404458.0	53404458.0	A	C	ENSMUST00000232179.2:c.3882T>G	L1294delinsL	53404458.0	53404458.0	A	C	ENSMUST00000232179.2:c.3882T>G	L1294delinsL	CLINVAR-H1355289	CLINVAR-H1355289-M01-V01	CLINVAR	623790.0	False	False	False	False	False	7
ATM	ENSG00000149311.13	ENST00000278616.4	chr11	62	+	True	108155081	108155081	G	C	ENST00000278616.4:c.3874G>C	V1292L	Missense	E_25	SNP	True	0	Class 0: This mutation can be originally modeled.	7aa	0aa	Atm	ENSMUSG00000034218.17	ENSMUST00000232179.2	chr9	63	-	SNP	Missense	E_25	53404457.0	53404457.0	C	G	ENSMUST00000232179.2:c.3883G>C	V1295L	53404457.0	53404457.0	C	G	ENSMUST00000232179.2:c.3883G>C	V1295L	CLINVAR-H1355290	CLINVAR-H1355290-M01-V01	CLINVAR	236711.0	False	False	False	False	False	7
ATM	ENSG00000149311.13	ENST00000278616.4	chr11	62	+	True	108155082	108155082	T	A	ENST00000278616.4:c.3875T>A	V1292E	Missense	E_25	SNP	True	0	Class 0: This mutation can be originally modeled.	7aa	0aa	Atm	ENSMUSG00000034218.17	ENSMUST00000232179.2	chr9	63	-	SNP	Missense	E_25	53404456.0	53404456.0	A	T	ENSMUST00000232179.2:c.3884T>A	V1295E	53404456.0	53404456.0	A	T	ENSMUST00000232179.2:c.3884T>A	V1295E	CLINVAR-H1355291	CLINVAR-H1355291-M01-V01	CLINVAR	2587771.0	False	False	False	False	False	7
ATM	ENSG00000149311.13	ENST00000278616.4	chr11	62	+	True	108155082	108155082	T	C	ENST00000278616.4:c.3875T>C	V1292A	Missense	E_25	SNP	True	0	Class 0: This mutation can be originally modeled.	7aa	0aa	Atm	ENSMUSG00000034218.17	ENSMUST00000232179.2	chr9	63	-	SNP	Missense	E_25	53404456.0	53404456.0	A	G	ENSMUST00000232179.2:c.3884T>C	V1295A	53404456.0	53404456.0	A	G	ENSMUST00000232179.2:c.3884T>C	V1295A	CLINVAR-H1355292	CLINVAR-H1355292-M01-V01	CLINVAR	479085.0	False	False	False	False	False	7
ATM	ENSG00000149311.13	ENST00000278616.4	chr11	62	+	True	108155083	108155083	A	T	ENST00000278616.4:c.3876A>T	V1292delinsV	Silent	E_25	SNP	True	0	Class 0: This mutation can be originally modeled.	7aa	0aa	Atm	ENSMUSG00000034218.17	ENSMUST00000232179.2	chr9	63	-	SNP	Silent	E_25	53404455.0	53404455.0	C	A	ENSMUST00000232179.2:c.3885G>T	V1295delinsV	53404455.0	53404455.0	C	A	ENSMUST00000232179.2:c.3885G>T	V1295delinsV	CLINVAR-H1355294	CLINVAR-H1355294-M01-V01	CLINVAR	2587793.0	False	False	False	False	False	7
ATM	ENSG00000149311.13	ENST00000278616.4	chr11	62	+	True	108155087	108155087	A	G	ENST00000278616.4:c.3880A>G	I1294V	Missense	E_25	SNP	True	0	Class 0: This mutation can be originally modeled.	0aa	12aa	Atm	ENSMUSG00000034218.17	ENSMUST00000232179.2	chr9	63	-	SNP	Missense	E_25	53404451.0	53404451.0	T	C	ENSMUST00000232179.2:c.3889A>G	I1297V	53404451.0	53404451.0	T	C	ENSMUST00000232179.2:c.3889A>G	I1297V	CLINVAR-H1355298	CLINVAR-H1355298-M01-V01	CLINVAR	923212.0	False	False	False	False	False	12
ATM	ENSG00000149311.13	ENST00000278616.4	chr11	62	+	True	108155087	108155087	A	T	ENST00000278616.4:c.3880A>T	I1294F	Missense	E_25	SNP	True	0	Class 0: This mutation can be originally modeled.	0aa	12aa	Atm	ENSMUSG00000034218.17	ENSMUST00000232179.2	chr9	63	-	SNP	Missense	E_25	53404451.0	53404451.0	T	A	ENSMUST00000232179.2:c.3889A>T	I1297F	53404451.0	53404451.0	T	A	ENSMUST00000232179.2:c.3889A>T	I1297F	CLINVAR-H1355299	CLINVAR-H1355299-M01-V01	CLINVAR	478957.0	False	False	False	False	False	12
ATM	ENSG00000149311.13	ENST00000278616.4	chr11	62	+	True	108155089	108155089	T	C	ENST00000278616.4:c.3882T>C	I1294delinsI	Silent	E_25	SNP	True	0	Class 0: This mutation can be originally modeled.	0aa	12aa	Atm	ENSMUSG00000034218.17	ENSMUST00000232179.2	chr9	63	-	SNP	Silent	E_25	53404449.0	53404449.0	G	G	ENSMUST00000232179.2:c.3891C>C	I1297delinsI	53404449.0	53404449.0	G	G	ENSMUST00000232179.2:c.3891C>C	I1297delinsI	CLINVAR-H1355300	CLINVAR-H1355300-M01-V01	CLINVAR	1668463.0	False	False	False	False	False	12
ATM	ENSG00000149311.13	ENST00000278616.4	chr11	62	+	True	108155090	108155090	C	G	ENST00000278616.4:c.3883C>G	L1295V	Missense	E_25	SNP	True	0	Class 0: This mutation can be originally modeled.	1aa	11aa	Atm	ENSMUSG00000034218.17	ENSMUST00000232179.2	chr9	63	-	SNP	Missense	E_25	53404448.0	53404448.0	G	C	ENSMUST00000232179.2:c.3892C>G	L1298V	53404448.0	53404448.0	G	C	ENSMUST00000232179.2:c.3892C>G	L1298V	CLINVAR-H1355302	CLINVAR-H1355302-M01-V01	CLINVAR	1347376.0	False	False	False	False	False	12
ATM	ENSG00000149311.13	ENST00000278616.4	chr11	62	+	True	108155091	108155091	T	C	ENST00000278616.4:c.3884T>C	L1295P	Missense	E_25	SNP	True	0	Class 0: This mutation can be originally modeled.	1aa	11aa	Atm	ENSMUSG00000034218.17	ENSMUST00000232179.2	chr9	63	-	SNP	Missense	E_25	53404447.0	53404447.0	A	G	ENSMUST00000232179.2:c.3893T>C	L1298P	53404447.0	53404447.0	A	G	ENSMUST00000232179.2:c.3893T>C	L1298P	CLINVAR-H1355303	CLINVAR-H1355303-M01-V01	CLINVAR	1042672.0	False	False	False	False	False	12
ATM	ENSG00000149311.13	ENST00000278616.4	chr11	62	+	True	108155093	108155093	C	G	ENST00000278616.4:c.3886C>G	P1296A	Missense	E_25	SNP	True	0	Class 0: This mutation can be originally modeled.	2aa	10aa	Atm	ENSMUSG00000034218.17	ENSMUST00000232179.2	chr9	63	-	SNP	Missense	E_25	53404445.0	53404445.0	G	C	ENSMUST00000232179.2:c.3895C>G	P1299A	53404445.0	53404445.0	G	C	ENSMUST00000232179.2:c.3895C>G	P1299A	CLINVAR-H1355304	CLINVAR-H1355304-M01-V01	CLINVAR	489542.0	False	False	False	False	False	12
ATM	ENSG00000149311.13	ENST00000278616.4	chr11	62	+	True	108155093	108155093	C	T	ENST00000278616.4:c.3886C>T	P1296S	Missense	E_25	SNP	True	0	Class 0: This mutation can be originally modeled.	2aa	10aa	Atm	ENSMUSG00000034218.17	ENSMUST00000232179.2	chr9	63	-	SNP	Missense	E_25	53404445.0	53404445.0	G	A	ENSMUST00000232179.2:c.3895C>T	P1299S	53404445.0	53404445.0	G	A	ENSMUST00000232179.2:c.3895C>T	P1299S	CLINVAR-H1355305	CLINVAR-H1355305-M01-V01	CLINVAR	220775.0	False	False	False	False	False	12
ATM	ENSG00000149311.13	ENST00000278616.4	chr11	62	+	True	108155095	108155095	T	C	ENST00000278616.4:c.3888T>C	P1296delinsP	Silent	E_25	SNP	True	0	Class 0: This mutation can be originally modeled.	2aa	10aa	Atm	ENSMUSG00000034218.17	ENSMUST00000232179.2	chr9	63	-	SNP	Silent	E_25	53404443.0	53404443.0	A	G	ENSMUST00000232179.2:c.3897T>C	P1299delinsP	53404443.0	53404443.0	A	G	ENSMUST00000232179.2:c.3897T>C	P1299delinsP	CLINVAR-H1355307	CLINVAR-H1355307-M01-V01	CLINVAR	512281.0	False	False	False	False	False	12
ATM	ENSG00000149311.13	ENST00000278616.4	chr11	62	+	True	108155097	108155097	A	G	ENST00000278616.4:c.3890A>G	Y1297C	Missense	E_25	SNP	True	0	Class 0: This mutation can be originally modeled.	3aa	9aa	Atm	ENSMUSG00000034218.17	ENSMUST00000232179.2	chr9	63	-	SNP	Missense	E_25	53404441.0	53404441.0	T	C	ENSMUST00000232179.2:c.3899A>G	Y1300C	53404441.0	53404441.0	T	C	ENSMUST00000232179.2:c.3899A>G	Y1300C	CLINVAR-H1355309	CLINVAR-H1355309-M01-V01	CLINVAR	656420.0	False	False	False	False	False	12
ATM	ENSG00000149311.13	ENST00000278616.4	chr11	62	+	True	108155098	108155098	T	C	ENST00000278616.4:c.3891T>C	Y1297delinsY	Silent	E_25	SNP	True	0	Class 0: This mutation can be originally modeled.	3aa	9aa	Atm	ENSMUSG00000034218.17	ENSMUST00000232179.2	chr9	63	-	SNP	Silent	E_25	53404440.0	53404440.0	G	G	ENSMUST00000232179.2:c.3900C>C	Y1300delinsY	53404440.0	53404440.0	G	G	ENSMUST00000232179.2:c.3900C>C	Y1300delinsY	CLINVAR-H1355310	CLINVAR-H1355310-M01-V01	CLINVAR	1148649.0	False	False	False	False	False	12
ATM	ENSG00000149311.13	ENST00000278616.4	chr11	62	+	True	108155103	108155103	C	T	ENST00000278616.4:c.3896C>T	A1299V	Missense	E_25	SNP	True	0	Class 0: This mutation can be originally modeled.	5aa	7aa	Atm	ENSMUSG00000034218.17	ENSMUST00000232179.2	chr9	63	-	SNP	Missense	E_25	53404435.0	53404435.0	G	A	ENSMUST00000232179.2:c.3905C>T	A1302V	53404435.0	53404435.0	G	A	ENSMUST00000232179.2:c.3905C>T	A1302V	CLINVAR-H1355312	CLINVAR-H1355312-M01-V01	CLINVAR	186870.0	False	False	False	False	False	12
ATM	ENSG00000149311.13	ENST00000278616.4	chr11	62	+	True	108155104	108155104	C	A	ENST00000278616.4:c.3897C>A	A1299delinsA	Silent	E_25	SNP	True	0	Class 0: This mutation can be originally modeled.	5aa	7aa	Atm	ENSMUSG00000034218.17	ENSMUST00000232179.2	chr9	63	-	SNP	Silent	E_25	53404434.0	53404434.0	G	T	ENSMUST00000232179.2:c.3906C>A	A1302delinsA	53404434.0	53404434.0	G	T	ENSMUST00000232179.2:c.3906C>A	A1302delinsA	CLINVAR-H1355313	CLINVAR-H1355313-M01-V01	CLINVAR	1661603.0	False	False	False	False	False	12
ATM	ENSG00000149311.13	ENST00000278616.4	chr11	62	+	True	108155104	108155104	C	G	ENST00000278616.4:c.3897C>G	A1299delinsA	Silent	E_25	SNP	True	0	Class 0: This mutation can be originally modeled.	5aa	7aa	Atm	ENSMUSG00000034218.17	ENSMUST00000232179.2	chr9	63	-	SNP	Silent	E_25	53404434.0	53404434.0	G	C	ENSMUST00000232179.2:c.3906C>G	A1302delinsA	53404434.0	53404434.0	G	C	ENSMUST00000232179.2:c.3906C>G	A1302delinsA	CLINVAR-H1355314	CLINVAR-H1355314-M01-V01	CLINVAR	577862.0	False	False	False	False	False	12
ATM	ENSG00000149311.13	ENST00000278616.4	chr11	62	+	True	108155104	108155104	C	T	ENST00000278616.4:c.3897C>T	A1299delinsA	Silent	E_25	SNP	True	0	Class 0: This mutation can be originally modeled.	5aa	7aa	Atm	ENSMUSG00000034218.17	ENSMUST00000232179.2	chr9	63	-	SNP	Silent	E_25	53404434.0	53404434.0	G	A	ENSMUST00000232179.2:c.3906C>T	A1302delinsA	53404434.0	53404434.0	G	A	ENSMUST00000232179.2:c.3906C>T	A1302delinsA	CLINVAR-H1355315	CLINVAR-H1355315-M01-V01	CLINVAR	482594.0	False	False	False	False	False	12
ATM	ENSG00000149311.13	ENST00000278616.4	chr11	62	+	True	108155105	108155105	T	C	ENST00000278616.4:c.3898T>C	Y1300H	Missense	E_25	SNP	True	0	Class 0: This mutation can be originally modeled.	6aa	6aa	Atm	ENSMUSG00000034218.17	ENSMUST00000232179.2	chr9	63	-	SNP	Missense	E_25	53404433.0	53404433.0	A	G	ENSMUST00000232179.2:c.3907T>C	Y1303H	53404433.0	53404433.0	A	G	ENSMUST00000232179.2:c.3907T>C	Y1303H	CLINVAR-H1355316	CLINVAR-H1355316-M01-V01	CLINVAR	646635.0	False	False	False	False	False	12
ATM	ENSG00000149311.13	ENST00000278616.4	chr11	62	+	True	108155106	108155106	A	G	ENST00000278616.4:c.3899A>G	Y1300C	Missense	E_25	SNP	True	0	Class 0: This mutation can be originally modeled.	6aa	6aa	Atm	ENSMUSG00000034218.17	ENSMUST00000232179.2	chr9	63	-	SNP	Missense	E_25	53404432.0	53404432.0	T	C	ENSMUST00000232179.2:c.3908A>G	Y1303C	53404432.0	53404432.0	T	C	ENSMUST00000232179.2:c.3908A>G	Y1303C	CLINVAR-H1355317	CLINVAR-H1355317-M01-V01	CLINVAR	181952.0	False	False	False	False	False	12
ATM	ENSG00000149311.13	ENST00000278616.4	chr11	62	+	True	108155106	108155106	A	T	ENST00000278616.4:c.3899A>T	Y1300F	Missense	E_25	SNP	True	0	Class 0: This mutation can be originally modeled.	6aa	6aa	Atm	ENSMUSG00000034218.17	ENSMUST00000232179.2	chr9	63	-	SNP	Missense	E_25	53404432.0	53404432.0	T	A	ENSMUST00000232179.2:c.3908A>T	Y1303F	53404432.0	53404432.0	T	A	ENSMUST00000232179.2:c.3908A>T	Y1303F	CLINVAR-H1355318	CLINVAR-H1355318-M01-V01	CLINVAR	1496050.0	False	False	False	False	False	12
ATM	ENSG00000149311.13	ENST00000278616.4	chr11	62	+	True	108155108	108155108	G	A	ENST00000278616.4:c.3901G>A	E1301K	Missense	E_25	SNP	True	0	Class 0: This mutation can be originally modeled.	7aa	5aa	Atm	ENSMUSG00000034218.17	ENSMUST00000232179.2	chr9	63	-	SNP	Missense	E_25	53404430.0	53404430.0	C	T	ENSMUST00000232179.2:c.3910G>A	E1304K	53404430.0	53404430.0	C	T	ENSMUST00000232179.2:c.3910G>A	E1304K	CLINVAR-H1355319	CLINVAR-H1355319-M01-V01	CLINVAR	2568168.0	False	False	False	False	False	12
ATM	ENSG00000149311.13	ENST00000278616.4	chr11	62	+	True	108155108	108155108	G	T	ENST00000278616.4:c.3901G>T	E1301*	Nonsense	E_25	SNP	True	0	Class 0: This mutation can be originally modeled.	7aa	5aa	Atm	ENSMUSG00000034218.17	ENSMUST00000232179.2	chr9	63	-	SNP	Nonsense	E_25	53404430.0	53404430.0	C	A	ENSMUST00000232179.2:c.3910G>T	E1304*	53404430.0	53404430.0	C	A	ENSMUST00000232179.2:c.3910G>T	E1304*	CLINVAR-H1355320	CLINVAR-H1355320-M01-V01	CLINVAR	2453943.0	False	False	False	False	False	12
ATM	ENSG00000149311.13	ENST00000278616.4	chr11	62	+	True	108155110	108155110	G	C	ENST00000278616.4:c.3903G>C	E1301D	Missense	E_25	SNP	True	0	Class 0: This mutation can be originally modeled.	7aa	5aa	Atm	ENSMUSG00000034218.17	ENSMUST00000232179.2	chr9	63	-	SNP	Missense	E_25	53404428.0	53404428.0	C	G	ENSMUST00000232179.2:c.3912G>C	E1304D	53404428.0	53404428.0	C	G	ENSMUST00000232179.2:c.3912G>C	E1304D	CLINVAR-H1355321	CLINVAR-H1355321-M01-V01	CLINVAR	948998.0	False	False	False	False	False	12
ATM	ENSG00000149311.13	ENST00000278616.4	chr11	62	+	True	108155111	108155111	G	A	ENST00000278616.4:c.3904G>A	G1302S	Missense	E_25	SNP	True	0	Class 0: This mutation can be originally modeled.	8aa	4aa	Atm	ENSMUSG00000034218.17	ENSMUST00000232179.2	chr9	63	-	SNP	Missense	E_25	53404427.0	53404427.0	C	T	ENSMUST00000232179.2:c.3913G>A	G1305S	53404427.0	53404427.0	C	T	ENSMUST00000232179.2:c.3913G>A	G1305S	CLINVAR-H1355322	CLINVAR-H1355322-M01-V01	CLINVAR	1692682.0	False	False	False	False	False	12
ATM	ENSG00000149311.13	ENST00000278616.4	chr11	62	+	True	108155111	108155111	G	T	ENST00000278616.4:c.3904G>T	G1302C	Missense	E_25	SNP	True	0	Class 0: This mutation can be originally modeled.	8aa	4aa	Atm	ENSMUSG00000034218.17	ENSMUST00000232179.2	chr9	63	-	SNP	Missense	E_25	53404427.0	53404427.0	C	A	ENSMUST00000232179.2:c.3913G>T	G1305C	53404427.0	53404427.0	C	A	ENSMUST00000232179.2:c.3913G>T	G1305C	CLINVAR-H1355323	CLINVAR-H1355323-M01-V01	CLINVAR	1736051.0	False	False	False	False	False	12
ATM	ENSG00000149311.13	ENST00000278616.4	chr11	62	+	True	108155112	108155112	G	A	ENST00000278616.4:c.3905G>A	G1302D	Missense	E_25	SNP	True	0	Class 0: This mutation can be originally modeled.	8aa	4aa	Atm	ENSMUSG00000034218.17	ENSMUST00000232179.2	chr9	63	-	SNP	Missense	E_25	53404426.0	53404426.0	C	T	ENSMUST00000232179.2:c.3914G>A	G1305D	53404426.0	53404426.0	C	T	ENSMUST00000232179.2:c.3914G>A	G1305D	CLINVAR-H1355324	CLINVAR-H1355324-M01-V01	CLINVAR	2453923.0	False	False	False	False	False	12
